## Supplemental file 3 for "Differences in GenBank and RefSeq annotations may affect genomics data interpretation for *Pseudomonas putida* KT2440" (part 5 of 55)

dataset	condition_formatted	new_locus_tag	old_locus_tag	baseMean	log2FoldChange	lfcSE	stat	pvalue	padj	condition	control	transcript	Source	protein_id
PRJNA338603	Imipenem (7 min)	PP_RS13975	PP_2683	90.94114852032993	-0.310338299772669	0.2242931396751334	-1.3836281404868807	0.1664723471330954	0.5340789685636721	imipenem_7_min	none_0_min	lcl|NC_002947.4_cds_WP_049586268.1_2737	rsem/refseq	WP_049586268.1
PRJNA338603	Imipenem (7 min)	PP_RS13935	PP_2676	411.0677980689184	-1.3891645504043295	0.530366971308659	-2.619251623034938	0.008812291964855754	0.2693286828384603	imipenem_7_min	none_0_min	lcl|NC_002947.4_cds_WP_049586273.1_2729	rsem/refseq	WP_049586273.1
PRJNA338603	Imipenem (7 min)	PP_RS13905	PP_5538	252.53319158726043	-0.8093900691867474	0.4492529048391505	-1.8016356944348297	0.0716027415143078	0.44228601233077514	imipenem_7_min	none_0_min	lcl|NC_002947.4_cds_WP_049586275.1_2723	rsem/refseq	WP_049586275.1
PRJNA338603	Imipenem (7 min)	PP_RS13875	PP_2664	196.92432483965084	-0.5147817780412796	0.4033700580870846	-1.2762022557711559	0.20188403144592398	0.5651338277662927	imipenem_7_min	none_0_min	lcl|NC_002947.4_cds_WP_049586276.1_2717	rsem/refseq	WP_049586276.1
PRJNA338603	Imipenem (7 min)	PP_RS13820	PP_5537	0.693481732321272	-1.646690933304437	1.563947386719703	-1.052906860734161	0.2923836814101782	0.6219265156785897	imipenem_7_min	none_0_min	lcl|NC_002947.4_cds_WP_049586280.1_2706	rsem/refseq	WP_049586280.1
PRJNA338603	Imipenem (7 min)	PP_RS13775	PP_2645	35.17346045807818	-0.3124302481542595	0.2838537049171497	-1.1006734904004536	0.27103878788516356	0.609526300418887	imipenem_7_min	none_0_min	lcl|NC_002947.4_cds_WP_049586286.1_2697	rsem/refseq	WP_049586286.1
PRJNA338603	Imipenem (7 min)	PP_RS13740	PP_2637	80.49542380356937	-0.3661511482849869	0.33818449107735027	-1.0826964510363666	0.2789431798087244	0.6142550650925162	imipenem_7_min	none_0_min	lcl|NC_002947.4_cds_WP_049586287.1_2690	rsem/refseq	WP_049586287.1
PRJNA338603	Imipenem (7 min)	PP_RS13735	PP_2636	172.23677885514442	-0.07213074699867701	0.2596991537887325	-0.27774733165806154	0.7812063240932525	0.9138854881320668	imipenem_7_min	none_0_min	lcl|NC_002947.4_cds_WP_049586289.1_2689	rsem/refseq	WP_049586289.1
PRJNA338603	Imipenem (7 min)	PP_RS13625	PP_2613	28.755549105681155	0.08242895173319476	0.46123108466661833	0.17871508333566696	0.858161425070716	0.948132770980127	imipenem_7_min	none_0_min	lcl|NC_002947.4_cds_WP_049586296.1_2666	rsem/refseq	WP_049586296.1
PRJNA338603	Imipenem (7 min)	PP_RS16205	PP_5582	76.55724483985429	0.607525681190474	0.40025831770164244	1.5178339945038475	0.12905625292316106	0.5036554204204647	imipenem_7_min	none_0_min	lcl|NC_002947.4_cds_WP_049586299.1_3187	rsem/refseq	WP_049586299.1
PRJNA338603	Imipenem (7 min)	PP_RS16055	PP_3100	947.8670856246143	0.4052212698752544	0.330180748710836	1.2272710370226247	0.21972073764473093	0.5750575974014882	imipenem_7_min	none_0_min	lcl|NC_002947.4_cds_WP_049586301.1_3157	rsem/refseq	WP_049586301.1
PRJNA338603	Imipenem (7 min)	PP_RS15230	PP_2938	148.2119294744403	0.5016909062160171	0.3648197507528887	1.3751747408978368	0.16907727724569707	0.5379775734482959	imipenem_7_min	none_0_min	lcl|NC_002947.4_cds_WP_049586314.1_2988	rsem/refseq	WP_049586314.1
PRJNA338603	Imipenem (7 min)	PP_RS15195	PP_2931	31.4403452178287	-0.3459226506682867	0.32980357822418177	-1.0488747651887151	0.2942357611566541	0.6227935859155763	imipenem_7_min	none_0_min	lcl|NC_002947.4_cds_WP_049586315.1_2981	rsem/refseq	WP_049586315.1
PRJNA338603	Imipenem (7 min)	PP_RS15010	PP_2892	535.6116361298724	0.20737280922790657	0.222717869408428	0.9311009025846009	0.3518013717765569	0.6720030984789217	imipenem_7_min	none_0_min	lcl|NC_002947.4_cds_WP_049586316.1_2944	rsem/refseq	WP_049586316.1
PRJNA338603	Imipenem (7 min)	PP_RS14860	PP_2862	75.51041307206617	-0.14431359149751866	0.18215174601353473	-0.7922712499653749	0.428202531602258	0.7238249508571107	imipenem_7_min	none_0_min	lcl|NC_002947.4_cds_WP_049586319.1_2914	rsem/refseq	WP_049586319.1
PRJNA338603	Imipenem (7 min)	PP_RS14450	PP_2779	6.5966795283499735	-0.37421309030530875	0.5470431774105112	-0.6840649984461691	0.49393412273465864	0.7643622415838625	imipenem_7_min	none_0_min	lcl|NC_002947.4_cds_WP_049586325.1_2832	rsem/refseq	WP_049586325.1
PRJNA338603	Imipenem (7 min)	PP_RS14275	PP_2743	13.883812322667904	-0.11216167513344438	0.4070540746427801	-0.27554490206706445	0.7828976335142895	0.9138854881320668	imipenem_7_min	none_0_min	lcl|NC_002947.4_cds_WP_049586328.1_2797	rsem/refseq	WP_049586328.1
PRJNA338603	Imipenem (7 min)	PP_RS13790	PP_2648	14.544605904777908	0.3594706652931174	0.354287273412391	1.0146304772135941	0.3102820057202564	0.6371838639679516	imipenem_7_min	none_0_min	lcl|NC_002947.4_cds_WP_049586330.1_2700	rsem/refseq	WP_049586330.1
PRJNA338603	Imipenem (7 min)	PP_RS03420	PP_5449	74.13480098477811	1.0838982601241647	0.4625353009484767	2.3433849435956966	0.01910965527229195	0.3340009435560277	imipenem_7_min	none_0_min	lcl|NC_002947.4_cds_WP_049586338.1_658	rsem/refseq	WP_049586338.1
PRJNA338603	Imipenem (7 min)	PP_RS03440	PP_5452	2.9615750370264946	-0.9258144713754684	1.2753658959554777	-0.7259206744601457	0.4678874014749731	0.7472570635207094	imipenem_7_min	none_0_min	lcl|NC_002947.4_cds_WP_049586345.1_662	rsem/refseq	WP_049586345.1
PRJNA338603	Imipenem (7 min)	PP_RS03500	PP_0654	42.551158403386175	0.38052483620832284	0.39860392066731276	0.9546439873729208	0.3397577645589538	0.6620941596354087	imipenem_7_min	none_0_min	lcl|NC_002947.4_cds_WP_049586352.1_674	rsem/refseq	WP_049586352.1
PRJNA338603	Imipenem (7 min)	PP_RS03510	PP_5454	88.67499322025365	0.8164866777925656	0.5124914569718723	1.593171294243404	0.11112176903469444	0.4882988851388586	imipenem_7_min	none_0_min	lcl|NC_002947.4_cds_WP_049586353.1_676	rsem/refseq	WP_049586353.1
PRJNA338603	Imipenem (7 min)	PP_RS03520	PP_0657	159.53226001921294	0.16118289585956747	0.23961633315663397	0.6726707388273252	0.5011567872477842	0.7689903734092887	imipenem_7_min	none_0_min	lcl|NC_002947.4_cds_WP_049586355.1_678	rsem/refseq	WP_049586355.1
PRJNA338603	Imipenem (7 min)	PP_RS03565	PP_0666	4.252588416036872	-1.0134460384174524	0.8093385427544956	-1.2521905048143378	0.21050045508033813	0.5692280884199665	imipenem_7_min	none_0_min	lcl|NC_002947.4_cds_WP_049586359.1_687	rsem/refseq	WP_049586359.1
PRJNA338603	Imipenem (7 min)	PP_RS03625	PP_0678	163.4535515638656	0.26895484262312447	0.18568287670048467	1.4484633553850066	0.14748750725283263	0.518177458992512	imipenem_7_min	none_0_min	lcl|NC_002947.4_cds_WP_049586363.1_699	rsem/refseq	WP_049586363.1
PRJNA338603	Imipenem (7 min)	PP_RS03715	PP_0696	89.75414078971484	-0.8079760080852346	0.4434890811577578	-1.8218622338479211	0.06847589193593091	0.4392037426578688	imipenem_7_min	none_0_min	lcl|NC_002947.4_cds_WP_049586369.1_717	rsem/refseq	WP_049586369.1
PRJNA338603	Imipenem (7 min)	PP_RS03725	PP_5455	66.1530642015292	-0.27678685972759903	0.23259837585575405	-1.189977611448364	0.23405519178211165	0.5913126224409024	imipenem_7_min	none_0_min	lcl|NC_002947.4_cds_WP_049586371.1_719	rsem/refseq	WP_049586371.1
PRJNA338603	Imipenem (7 min)	PP_RS03745	PP_0700	50.26813923795497	-0.07336931361805647	0.25984497278800117	-0.2823580261370538	0.7776689963353405	0.9126648590178692	imipenem_7_min	none_0_min	lcl|NC_002947.4_cds_WP_049586372.1_722	rsem/refseq	WP_049586372.1
PRJNA338603	Imipenem (7 min)	PP_RS03760	PP_0703	20.08650910897046	0.0808140529305249	0.33245694490484623	0.24308125960086352	0.8079424485534583	0.9243615562675187	imipenem_7_min	none_0_min	lcl|NC_002947.4_cds_WP_049586375.1_726	rsem/refseq	WP_049586375.1
PRJNA338603	Imipenem (7 min)	PP_RS03780	PP_0707	181.22989745261071	-0.20883696451544007	0.16296813867112803	-1.281458855812767	0.2000325427397353	0.5641028636371913	imipenem_7_min	none_0_min	lcl|NC_002947.4_cds_WP_049586377.1_730	rsem/refseq	WP_049586377.1
PRJNA338603	Imipenem (7 min)	PP_RS03795	PP_0710	1.8717686187389782	-0.18597207747885142	1.298758962321343	-0.1431921417862275	0.8861384358148766	0.9577842875476686	imipenem_7_min	none_0_min	lcl|NC_002947.4_cds_WP_049586379.1_733	rsem/refseq	WP_049586379.1
PRJNA338603	Imipenem (7 min)	PP_RS03850	PP_0721	1719.0890833302124	0.5554316884054425	0.4268079170812518	1.3013621963804962	0.19313450710421737	0.5581677564165911	imipenem_7_min	none_0_min	lcl|NC_002947.4_cds_WP_049586382.1_744	rsem/refseq	WP_049586382.1
PRJNA338603	Imipenem (7 min)	PP_RS04015	PP_5456	8.07296885351159	-0.8468453177401148	0.5381606213811448	-1.573592128622782	0.11558177417809463	0.4934724144870865	imipenem_7_min	none_0_min	lcl|NC_002947.4_cds_WP_049586388.1_776	rsem/refseq	WP_049586388.1
PRJNA338603	Imipenem (7 min)	PP_RS04055	PP_0759	314.7950667111258	-0.0703657754184437	0.1972910214141667	-0.3566597958389961	0.7213465068515734	0.887676790499637	imipenem_7_min	none_0_min	lcl|NC_002947.4_cds_WP_049586394.1_784	rsem/refseq	WP_049586394.1
PRJNA338603	Imipenem (7 min)	PP_RS04150	PP_0779	166.48592223546433	0.3484893524632339	0.2839113448594287	1.2274583554798746	0.2196503648501639	0.5750575974014882	imipenem_7_min	none_0_min	lcl|NC_002947.4_cds_WP_049586397.1_803	rsem/refseq	WP_049586397.1
PRJNA338603	Imipenem (7 min)	PP_RS04185	PP_0788	51.85121069159629	-0.6261855284666898	0.2518689346433244	-2.4861562596174918	0.012913125164363342	0.29184174239073934	imipenem_7_min	none_0_min	lcl|NC_002947.4_cds_WP_049586400.1_810	rsem/refseq	WP_049586400.1
PRJNA338603	Imipenem (7 min)	PP_RS04225	PP_0796	49.825116452620144	-0.38356935261457	0.32819451517800874	-1.1687256638232562	0.2425141785926542	0.593891804456717	imipenem_7_min	none_0_min	lcl|NC_002947.4_cds_WP_049586403.1_818	rsem/refseq	WP_049586403.1
PRJNA338603	Imipenem (7 min)	PP_RS04245	PP_5458	16.712247588314618	0.01484338403982604	0.5358180908420548	0.027702282348285777	0.9778996033527613	0.9935392501764497	imipenem_7_min	none_0_min	lcl|NC_002947.4_cds_WP_049586405.1_822	rsem/refseq	WP_049586405.1
PRJNA338603	Imipenem (7 min)	PP_RS04250	PP_0800	64.54732447299432	-0.4549049427807651	0.2818822625720993	-1.6138118753194355	0.10656823792953324	0.4817471450103793	imipenem_7_min	none_0_min	lcl|NC_002947.4_cds_WP_049586407.1_823	rsem/refseq	WP_049586407.1
PRJNA338603	Imipenem (7 min)	PP_RS04330	PP_0818	72.0731779825362	0.4612078566839444	0.2416968076329727	1.9082083094134572	0.05636429808175841	0.4200088358107218	imipenem_7_min	none_0_min	lcl|NC_002947.4_cds_WP_049586415.1_839	rsem/refseq	WP_049586415.1
PRJNA338603	Imipenem (7 min)	PP_RS04385	PP_0828	142.4134760450914	0.08971084141841998	0.20135241900072312	0.44554141372444994	0.655928538310593	0.8511852238448135	imipenem_7_min	none_0_min	lcl|NC_002947.4_cds_WP_049586418.1_850	rsem/refseq	WP_049586418.1
PRJNA338603	Imipenem (7 min)	PP_RS04400	PP_0831	21.659343438596164	0.2715413275679291	0.3062486345571283	0.8866695127003911	0.3752568569469357	0.6893077493782801	imipenem_7_min	none_0_min	lcl|NC_002947.4_cds_WP_049586421.1_853	rsem/refseq	WP_049586421.1
PRJNA338603	Imipenem (7 min)	PP_RS04505	PP_0851	596.1742392037738	0.3223911041705492	0.27143266508119634	1.1877387862441287	0.23493633781480683	0.5913126224409024	imipenem_7_min	none_0_min	lcl|NC_002947.4_cds_WP_049586424.1_873	rsem/refseq	WP_049586424.1
PRJNA338603	Imipenem (7 min)	PP_RS04550	PP_0860	116.71888751613473	-0.4816259686366869	0.19225860030635517	-2.5050945334525387	0.012241866912802159	0.2909638362548183	imipenem_7_min	none_0_min	lcl|NC_002947.4_cds_WP_049586426.1_882	rsem/refseq	WP_049586426.1
PRJNA338603	Imipenem (7 min)	PP_RS04555	PP_0861	32.29890261452249	-0.4985071593149536	0.30812445128414007	-1.6178760148289892	0.10568932024601052	0.48023886050901254	imipenem_7_min	none_0_min	lcl|NC_002947.4_cds_WP_049586427.1_883	rsem/refseq	WP_049586427.1
PRJNA338603	Imipenem (7 min)	PP_RS04600	PP_0870	1315.942852235993	-0.19135017638194762	0.249350599651451	-0.7673940894845332	0.4428472416148159	0.7317498353925305	imipenem_7_min	none_0_min	lcl|NC_002947.4_cds_WP_049586430.1_892	rsem/refseq	WP_049586430.1
PRJNA338603	Imipenem (7 min)	PP_RS04625	PP_0875	9.548403756052114	0.11571327962685116	0.48628153610856273	0.23795532224570845	0.8119157466262032	0.926045155104765	imipenem_7_min	none_0_min	lcl|NC_002947.4_cds_WP_049586433.1_897	rsem/refseq	WP_049586433.1
PRJNA338603	Imipenem (7 min)	PP_RS04690	PP_0889	37.94018026229725	-0.4928831668092171	0.33052773853757605	-1.4912006144778789	0.13590883240793444	0.5079667234805587	imipenem_7_min	none_0_min	lcl|NC_002947.4_cds_WP_049586439.1_910	rsem/refseq	WP_049586439.1
PRJNA338603	Imipenem (7 min)	PP_RS04710	PP_0893	79.08699134809466	-0.35416236993180117	0.2120834583545066	-1.6699198168477787	0.09493522898024451	0.4669944904894526	imipenem_7_min	none_0_min	lcl|NC_002947.4_cds_WP_049586441.1_914	rsem/refseq	WP_049586441.1
PRJNA338603	Imipenem (7 min)	PP_RS04750	PP_0902	153.02096743373608	-0.3393947546132399	0.19816458288440705	-1.7126912875809648	0.08676934881708616	0.45148238425959203	imipenem_7_min	none_0_min	lcl|NC_002947.4_cds_WP_049586445.1_922	rsem/refseq	WP_049586445.1
PRJNA338603	Imipenem (7 min)	PP_RS04760	PP_0904	49.37528792683059	-0.41117313091725727	0.27918123911478476	-1.4727820974682484	0.14080980113443137	0.5104611794559009	imipenem_7_min	none_0_min	lcl|NC_002947.4_cds_WP_049586448.1_924	rsem/refseq	WP_049586448.1
PRJNA338603	Imipenem (7 min)	PP_RS04775	PP_0907	34.650459312829945	-0.3937841014718531	0.2962987520581608	-1.329010327369036	0.18384456271820113	0.5520531091055935	imipenem_7_min	none_0_min	lcl|NC_002947.4_cds_WP_049586450.1_927	rsem/refseq	WP_049586450.1
PRJNA338603	Imipenem (7 min)	PP_RS04800	PP_0912	7.707495960063693	0.40675887332253935	0.5201310190764028	0.7820315620568478	0.434196025071137	0.7271884537044734	imipenem_7_min	none_0_min	lcl|NC_002947.4_cds_WP_049586451.1_932	rsem/refseq	WP_049586451.1
PRJNA338603	Imipenem (7 min)	PP_RS04835	PP_0919	270.00434096099895	-0.15553001756410265	0.21505591170970567	-0.7232073572292477	0.4695524994272309	0.7486337312703826	imipenem_7_min	none_0_min	lcl|NC_002947.4_cds_WP_049586455.1_939	rsem/refseq	WP_049586455.1
PRJNA338603	Imipenem (7 min)	PP_RS04870	PP_0926	101.76966596437727	-0.41005561366940046	0.2215830733504206	-1.8505728234075065	0.06423103243238412	0.4356358065307902	imipenem_7_min	none_0_min	lcl|NC_002947.4_cds_WP_049586457.1_946	rsem/refseq	WP_049586457.1
PRJNA338603	Imipenem (7 min)	PP_RS04960	PP_0944	28.30373768298619	-0.156723946723202	0.2961275816982755	-0.5292446783389737	0.5966357268543108	0.8177160806400624	imipenem_7_min	none_0_min	lcl|NC_002947.4_cds_WP_049586460.1_964	rsem/refseq	WP_049586460.1
PRJNA338603	Imipenem (7 min)	PP_RS04975	PP_0947	48.082781089019335	-0.19144991897961766	0.28528758065083504	-0.6710769481898134	0.5021715111785894	0.7693395655230303	imipenem_7_min	none_0_min	lcl|NC_002947.4_cds_WP_049586462.1_967	rsem/refseq	WP_049586462.1
PRJNA338603	Imipenem (7 min)	PP_RS05080	PP_0968	119.99035039566363	0.4192900835707513	0.20583344337267584	2.037035754251059	0.04164645916196702	0.40793107897177155	imipenem_7_min	none_0_min	lcl|NC_002947.4_cds_WP_049586468.1_988	rsem/refseq	WP_049586468.1
PRJNA338603	Imipenem (7 min)	PP_RS05090	PP_0970	57.65995243942959	-0.2953916899924825	0.37724894210385257	-0.7830152905005744	0.43361813303500324	0.7271884537044734	imipenem_7_min	none_0_min	lcl|NC_002947.4_cds_WP_049586471.1_990	rsem/refseq	WP_049586471.1
PRJNA338603	Imipenem (7 min)	PP_RS05100	PP_0972	34.56597712576158	-0.25339799232121507	0.26205842669052265	-0.9669522767167679	0.3335678913539368	0.6588582223147001	imipenem_7_min	none_0_min	lcl|NC_002947.4_cds_WP_049586473.1_992	rsem/refseq	WP_049586473.1
PRJNA338603	Imipenem (7 min)	PP_RS04580	PP_0866	97.85435354123946	-0.4045403727658083	0.27730838189301604	-1.4588104766406866	0.14461727826783735	0.5136318842656147	imipenem_7_min	none_0_min	lcl|NC_002947.4_cds_WP_049586482.1_888	rsem/refseq	WP_049586482.1
PRJNA338603	Imipenem (7 min)	PP_RS18985	PP_3656	132.3890299135975	0.5430486298966654	0.3245227027952229	1.673376393143547	0.09425322212091106	0.46609798621639115	imipenem_7_min	none_0_min	lcl|NC_002947.4_cds_WP_049586493.1_3746	rsem/refseq	WP_049586493.1
PRJNA338603	Imipenem (7 min)	PP_RS19020	PP_3663	74.10722008495394	-0.10300316306293783	0.19481239064570477	-0.5287300398169456	0.5969927353509543	0.8177762353215497	imipenem_7_min	none_0_min	lcl|NC_002947.4_cds_WP_049586495.1_3753	rsem/refseq	WP_049586495.1
PRJNA338603	Imipenem (7 min)	PP_RS19090	PP_5610	65.14775974977113	0.9934251316185502	0.5463370191487095	1.818337576989536	0.06901255281077417	0.439566240848578	imipenem_7_min	none_0_min	lcl|NC_002947.4_cds_WP_049586502.1_3767	rsem/refseq	WP_049586502.1
PRJNA338603	Imipenem (7 min)	PP_RS19105	PP_3680	317.0880509623505	0.3396901122322594	0.27492536496292436	1.235572106189871	0.21661765844625522	0.5728700528572098	imipenem_7_min	none_0_min	lcl|NC_002947.4_cds_WP_049586504.1_3770	rsem/refseq	WP_049586504.1
PRJNA338603	Imipenem (7 min)	PP_RS19120	PP_3683	93.53416237635194	1.0055651913531205	0.3959767956703588	2.5394548426777748	0.011102537701329114	0.28763482870014023	imipenem_7_min	none_0_min	lcl|NC_002947.4_cds_WP_049586505.1_3773	rsem/refseq	WP_049586505.1
PRJNA338603	Imipenem (7 min)	PP_RS19130	PP_5611	152.97312790326907	0.496541980355872	0.32723968010109716	1.5173648263024542	0.12917459933491865	0.5036554204204647	imipenem_7_min	none_0_min	lcl|NC_002947.4_cds_WP_049586508.1_3775	rsem/refseq	WP_049586508.1
PRJNA338603	Imipenem (7 min)	PP_RS19140	PP_5612	88.23499585471131	0.8559842056501709	0.4904862644465616	1.7451746719472716	0.08095446863628848	0.4478519713973902	imipenem_7_min	none_0_min	lcl|NC_002947.4_cds_WP_049586510.1_3777	rsem/refseq	WP_049586510.1
PRJNA338603	Imipenem (7 min)	PP_RS19165	PP_5616	23.101626967706718	0.9140790935533559	0.39547017125768685	2.3113730440057525	0.020812258551901438	0.34337156955983694	imipenem_7_min	none_0_min	lcl|NC_002947.4_cds_WP_049586516.1_3782	rsem/refseq	WP_049586516.1
PRJNA338603	Imipenem (7 min)	PP_RS19170	PP_5617	7.244158652720728	-0.22875494822727072	0.6546837682344905	-0.3494128911186579	0.726779356777628	0.888568057752812	imipenem_7_min	none_0_min	lcl|NC_002947.4_cds_WP_049586518.1_3783	rsem/refseq	WP_049586518.1
PRJNA338603	Imipenem (7 min)	PP_RS19180	PP_5618	106.19483731511194	0.37993975677023273	0.20506927680748518	1.8527385607689657	0.06391984018310387	0.4356358065307902	imipenem_7_min	none_0_min	lcl|NC_002947.4_cds_WP_049586520.1_3785	rsem/refseq	WP_049586520.1
PRJNA338603	Imipenem (7 min)	PP_RS19185	PP_5619	14.29029839690323	0.24298217152203733	0.4821950176005968	0.5039085072490318	0.6143256720847201	0.8259431451850575	imipenem_7_min	none_0_min	lcl|NC_002947.4_cds_WP_049586524.1_3786	rsem/refseq	WP_049586524.1
PRJNA338603	Imipenem (7 min)	PP_RS19190	PP_5620	1025.570785277923	1.0312901639777463	0.48166562958222797	2.141091455647841	0.03226666358793597	0.3820245138855614	imipenem_7_min	none_0_min	lcl|NC_002947.4_cds_WP_049586526.1_3787	rsem/refseq	WP_049586526.1
PRJNA338603	Imipenem (7 min)	PP_RS19215	PP_3692	396.9994664769739	0.90532557031484	0.38071233690442446	2.377978023186878	0.017407863384542498	0.31762947553659443	imipenem_7_min	none_0_min	lcl|NC_002947.4_cds_WP_049586529.1_3792	rsem/refseq	WP_049586529.1
PRJNA338603	Imipenem (7 min)	PP_RS19250	PP_3699	695.8041622868465	0.671382619607322	0.40228115758591326	1.668938768189604	0.095129515445815993	0.4675389981445069	imipenem_7_min	none_0_min	lcl|NC_002947.4_cds_WP_049586534.1_3800	rsem/refseq	WP_049586534.1
PRJNA338603	Imipenem (7 min)	PP_RS19260	NA	22.45005411312911	0.41436983605083494	0.505947959593868	0.818996950562773	0.41278815341558817	0.7166330497040954	imipenem_7_min	none_0_min	lcl|NC_002947.4_cds_WP_049586537.1_3802	rsem/refseq	WP_049586537.1
PRJNA338603	Imipenem (7 min)	PP_RS19270	PP_3704	1809.4696010409384	1.0223354924729533	0.4461901290022407	2.2912552878726262	0.021948652971867776	0.3476145994175032	imipenem_7_min	none_0_min	lcl|NC_002947.4_cds_WP_049586539.1_3804	rsem/refseq	WP_049586539.1
PRJNA338603	Imipenem (7 min)	PP_RS19320	PP_5626	65.94803321308795	0.4856191956416863	0.36222042300307883	1.3406731503859974	0.18002659562221	0.5484311689999586	imipenem_7_min	none_0_min	lcl|NC_002947.4_cds_WP_049586545.1_3814	rsem/refseq	WP_049586545.1
PRJNA338603	Imipenem (7 min)	PP_RS19355	PP_3717	77.08104002209328	-0.2409113992201472	0.22181166271500907	-1.0861079001498586	0.27743125755877557	0.6127259091021808	imipenem_7_min	none_0_min	lcl|NC_002947.4_cds_WP_049586547.1_3821	rsem/refseq	WP_049586547.1
PRJNA338603	Imipenem (7 min)	PP_RS19385	PP_3723	23.339479614238304	-0.6161270418638315	0.3968179988080879	-1.5526690919123542	0.12050221000349463	0.49644816505603157	imipenem_7_min	none_0_min	lcl|NC_002947.4_cds_WP_049586549.1_3827	rsem/refseq	WP_049586549.1
PRJNA338603	Imipenem (7 min)	PP_RS19465	PP_3739	20.877055363074934	0.25876748096131724	0.3706836278928471	0.6980817643128245	0.48512606163258964	0.7581196039986235	imipenem_7_min	none_0_min	lcl|NC_002947.4_cds_WP_049586551.1_3843	rsem/refseq	WP_049586551.1
PRJNA338603	Imipenem (7 min)	PP_RS19490	PP_3744	18.8995120468696	-0.2755275232278124	0.39519181976849704	-0.6971994597186149	0.48567797702518045	0.7585194259834669	imipenem_7_min	none_0_min	lcl|NC_002947.4_cds_WP_049586553.1_3848	rsem/refseq	WP_049586553.1
PRJNA338603	Imipenem (7 min)	PP_RS19590	PP_3764	108.87234028572074	0.7083411192563239	0.2802838653297232	2.5272275962907758	0.011496697174018604	0.28763482870014023	imipenem_7_min	none_0_min	lcl|NC_002947.4_cds_WP_049586560.1_3868	rsem/refseq	WP_049586560.1
PRJNA338603	Imipenem (7 min)	PP_RS19625	PP_3771	7.737306377383228	0.40868151699259075	1.028645207314685	0.3973007545132772	0.691145691053421	0.871017992352813	imipenem_7_min	none_0_min	lcl|NC_002947.4_cds_WP_049586562.1_3875	rsem/refseq	WP_049586562.1
PRJNA338603	Imipenem (7 min)	PP_RS19630	PP_3772	224.27375869102377	0.3552925762533939	0.3267073671662052	1.0874948408269183	0.27681817739446396	0.6127259091021808	imipenem_7_min	none_0_min	lcl|NC_002947.4_cds_WP_049586564.1_3876	rsem/refseq	WP_049586564.1
PRJNA338603	Imipenem (7 min)	PP_RS19635	PP_3773	125.98395683922263	0.2712468673115398	0.3723654704643133	0.7284425888719334	0.4663427006356533	0.7462817524049239	imipenem_7_min	none_0_min	lcl|NC_002947.4_cds_WP_049586565.1_3877	rsem/refseq	WP_049586565.1
PRJNA338603	Imipenem (7 min)	PP_RS19715	PP_5628	232.7759590109682	0.1994865049142592	0.4509185373546435	0.44240031932278895	0.6581995479936058	0.8523914713180232	imipenem_7_min	none_0_min	lcl|NC_002947.4_cds_WP_049586574.1_3893	rsem/refseq	WP_049586574.1
PRJNA338603	Imipenem (7 min)	PP_RS19000	PP_3659	119.78116572740652	0.39166046589953124	0.2926980859918084	1.3381039529943917	0.18086255234909737	0.5488682882737393	imipenem_7_min	none_0_min	lcl|NC_002947.4_cds_WP_049586580.1_3749	rsem/refseq	WP_049586580.1
PRJNA338603	Imipenem (7 min)	PP_RS24940	PP_4778	40.38686410134205	0.0886713387438511	0.21834179752475544	0.4061125251741944	0.6846599231389197	0.8677913362293932	imipenem_7_min	none_0_min	lcl|NC_002947.4_cds_WP_049586600.1_4931	rsem/refseq	WP_049586600.1
PRJNA338603	Imipenem (7 min)	PP_RS24925	PP_4775	68.88091605761173	-0.5313988130179823	0.22968464869728122	-2.3136017841503764	0.02068957573819912	0.3423573878809103	imipenem_7_min	none_0_min	lcl|NC_002947.4_cds_WP_049586602.1_4928	rsem/refseq	WP_049586602.1
PRJNA338603	Imipenem (7 min)	PP_RS24905	PP_5713	54.8620599157161	-0.11931750617998678	0.22378030767937512	-0.5331903750482857	0.5939018035215748	0.8165770229365972	imipenem_7_min	none_0_min	lcl|NC_002947.4_cds_WP_049586603.1_4924	rsem/refseq	WP_049586603.1
PRJNA338603	Imipenem (7 min)	PP_RS24860	PP_5712	20.926743440529204	-0.7117151291486712	0.3620584115891019	-1.965746703756721	0.04932787698960717	0.41930704885913933	imipenem_7_min	none_0_min	lcl|NC_002947.4_cds_WP_049586607.1_4915	rsem/refseq	WP_049586607.1
PRJNA338603	Imipenem (7 min)	PP_RS24835	PP_4759	35.45610843979794	-0.07912781644460491	0.30582512959609653	-0.2587354955072171	0.7958393304014763	0.9187057533406515	imipenem_7_min	none_0_min	lcl|NC_002947.4_cds_WP_049586610.1_4910	rsem/refseq	WP_049586610.1
PRJNA338603	Imipenem (7 min)	PP_RS24830	PP_4758	42.31494033589081	-0.022143961839219548	0.3922808972545678	-0.05644924847015782	0.9549839248650469	0.9853931823842574	imipenem_7_min	none_0_min	lcl|NC_002947.4_cds_WP_049586612.1_4909	rsem/refseq	WP_049586612.1
PRJNA338603	Imipenem (7 min)	PP_RS24780	PP_4748	51.65200646992881	-0.22438848085721885	0.26928056917153625	-0.8332887944628474	0.40468187446632453	0.71266663921293	imipenem_7_min	none_0_min	lcl|NC_002947.4_cds_WP_049586616.1_4899	rsem/refseq	WP_049586616.1
PRJNA338603	Imipenem (7 min)	PP_RS10360	PP_1997	283.1199278857028	-0.4843690641243012	0.30450091169546434	-1.5906982393823685	0.1116775033549148	0.4882988851388586	imipenem_7_min	none_0_min	lcl|NC_002947.4_cds_WP_049586623.1_2028	rsem/refseq	WP_049586623.1
PRJNA338603	Imipenem (7 min)	PP_RS10410	PP_2003	98.8084457899031	0.2937546864782941	0.19271721628706073	1.524278381235715	0.12743918524334638	0.5036554204204647	imipenem_7_min	none_0_min	lcl|NC_002947.4_cds_WP_049586627.1_2034	rsem/refseq	WP_049586627.1
PRJNA338603	Imipenem (7 min)	PP_RS10425	PP_2006	165.18324493384404	0.7257366796609471	0.2464419457676082	2.944858584850276	0.003231023025136928	0.1628028088251427	imipenem_7_min	none_0_min	lcl|NC_002947.4_cds_WP_049586629.1_2037	rsem/refseq	WP_049586629.1
PRJNA338603	Imipenem (7 min)	PP_RS10435	PP_2008	60.35014391717003	-0.3755845165789189	0.19550761896741187	-1.9210735548956948	0.05472243502153841	0.4200069863987425	imipenem_7_min	none_0_min	lcl|NC_002947.4_cds_WP_049586633.1_2039	rsem/refseq	WP_049586633.1
PRJNA338603	Imipenem (7 min)	PP_RS10450	PP_2011	40.7595350778687	-0.29671025070259194	0.4496393922197376	-0.6598849118575234	0.5093276873858629	0.7738590319506219	imipenem_7_min	none_0_min	lcl|NC_002947.4_cds_WP_049586635.1_2042	rsem/refseq	WP_049586635.1
PRJNA338603	Imipenem (7 min)	PP_RS10485	PP_2018	49.841778015072364	-0.8631620872296077	0.3530325763391705	-2.444992743106909	0.014485505657583095	0.29252687769401714	imipenem_7_min	none_0_min	lcl|NC_002947.4_cds_WP_049586637.1_2049	rsem/refseq	WP_049586637.1
PRJNA338603	Imipenem (7 min)	PP_RS10495	PP_2020	23.36153896575265	-0.17883728135443297	0.26839366032720796	-0.6663245366392272	0.5052036855294881	0.7716013689695322	imipenem_7_min	none_0_min	lcl|NC_002947.4_cds_WP_049586638.1_2051	rsem/refseq	WP_049586638.1
PRJNA338603	Imipenem (7 min)	PP_RS10505	PP_2023	59.110465079043976	-0.26620076459394637	0.3259701880823051	-0.8166414424583288	0.41413336446055704	0.7173500189660801	imipenem_7_min	none_0_min	lcl|NC_002947.4_cds_WP_049586642.1_2054	rsem/refseq	WP_049586642.1
PRJNA338603	Imipenem (7 min)	PP_RS10560	PP_2033	21.712872762908535	-0.0904958991771631	0.3699017271536984	-0.24464849048828857	0.806728614719329	0.9232725889349718	imipenem_7_min	none_0_min	lcl|NC_002947.4_cds_WP_049586647.1_2065	rsem/refseq	WP_049586647.1
PRJNA338603	Imipenem (7 min)	PP_RS10565	PP_2034	24.368519975042997	-0.2973647437557775	0.42198795003673684	-0.7046759124991363	0.4810119447298395	0.7564823264663185	imipenem_7_min	none_0_min	lcl|NC_002947.4_cds_WP_049586649.1_2066	rsem/refseq	WP_049586649.1
PRJNA338603	Imipenem (7 min)	PP_RS10595	PP_2040	25.586280975320626	-0.2239030619394869	0.34160282863918545	-0.6554485009138559	0.5121790333108254	0.7746396250155344	imipenem_7_min	none_0_min	lcl|NC_002947.4_cds_WP_049586654.1_2072	rsem/refseq	WP_049586654.1
PRJNA338603	Imipenem (7 min)	PP_RS10605	PP_2042	21.29660254212411	-0.12493501292613511	0.39157899526162626	-0.3190544294712797	0.749685239093111	0.8986261342151243	imipenem_7_min	none_0_min	lcl|NC_002947.4_cds_WP_049586656.1_2074	rsem/refseq	WP_049586656.1
PRJNA338603	Imipenem (7 min)	PP_RS10610	PP_2043	29.82533986752156	-0.47001868472595015	0.3984438701916453	-1.1796358781975451	0.23814506681872405	0.5932637464289217	imipenem_7_min	none_0_min	lcl|NC_002947.4_cds_WP_049586658.1_2075	rsem/refseq	WP_049586658.1
PRJNA338603	Imipenem (7 min)	PP_RS10620	PP_5499	2.3593543204393534	-1.0816262630527786	1.0186997318349293	-1.0617714221878738	0.28833946637974356	0.6194723710817994	imipenem_7_min	none_0_min	lcl|NC_002947.4_cds_WP_049586660.1_2077	rsem/refseq	WP_049586660.1
PRJNA338603	Imipenem (7 min)	PP_RS10640	PP_2048	31.60123431274525	-0.632519921278622	0.40793001879255114	-1.5505598807139611	0.12100719285341277	0.49654675688124555	imipenem_7_min	none_0_min	lcl|NC_002947.4_cds_WP_049586662.1_2081	rsem/refseq	WP_049586662.1
PRJNA338603	Imipenem (7 min)	PP_RS10705	NA	6.681785312352727	0.2967476766263768	0.6432806070859702	0.46130362606550396	0.6445807837933504	0.8433076780716278	imipenem_7_min	none_0_min	lcl|NC_002947.4_cds_WP_049586670.1_2094	rsem/refseq	WP_049586670.1
PRJNA338603	Imipenem (7 min)	PP_RS10730	PP_2066	36.22301685238871	-0.25574595068910816	0.29203522750269606	-0.87573664614399	0.3811732183587158	0.6929555611781398	imipenem_7_min	none_0_min	lcl|NC_002947.4_cds_WP_049586672.1_2099	rsem/refseq	WP_049586672.1
PRJNA338603	Imipenem (7 min)	PP_RS10735	PP_2067	8.239190342170694	-0.5176884527915347	0.5408781649806682	-0.9571258118915518	0.33850375679038514	0.6617446737953947	imipenem_7_min	none_0_min	lcl|NC_002947.4_cds_WP_049586675.1_2100	rsem/refseq	WP_049586675.1
PRJNA338603	Imipenem (7 min)	PP_RS10740	PP_2068	6.511747054847888	0.28739783576655664	0.5362453784262783	0.5359446390195182	0.5919968121910871	0.8149244820538396	imipenem_7_min	none_0_min	lcl|NC_002947.4_cds_WP_049586676.1_2101	rsem/refseq	WP_049586676.1
PRJNA338603	Imipenem (7 min)	PP_RS10765	PP_2073	17.889773901566976	0.01082212079273178	0.28769027068053954	0.037617263757761935	0.9699928431754271	0.9918333818694197	imipenem_7_min	none_0_min	lcl|NC_002947.4_cds_WP_049586679.1_2106	rsem/refseq	WP_049586679.1
PRJNA338603	Imipenem (7 min)	PP_RS10780	PP_2076	21.639580597927846	-0.10280989786462291	0.33912906873136767	-0.30315861229242225	0.7617689882934029	0.9054403204877207	imipenem_7_min	none_0_min	lcl|NC_002947.4_cds_WP_049586683.1_2109	rsem/refseq	WP_049586683.1
PRJNA338603	Imipenem (7 min)	PP_RS10800	PP_2080	789.5304315234471	0.7034325574106081	0.2130409754992136	3.3018650790641195	9.604425670094517e-4	0.0746077121844981	imipenem_7_min	none_0_min	lcl|NC_002947.4_cds_WP_049586685.1_2113	rsem/refseq	WP_049586685.1
PRJNA338603	Imipenem (7 min)	PP_RS10860	PP_2092	8.218146146690145	-0.053082522622288617	0.5206198158953167	-0.10196024239108516	0.918788232541871	0.9708638928030767	imipenem_7_min	none_0_min	lcl|NC_002947.4_cds_WP_049586692.1_2125	rsem/refseq	WP_049586692.1
PRJNA338603	Imipenem (7 min)	PP_RS10895	PP_2098	282.45841217287557	-0.07819094760792841	0.14742197480119654	-0.5303886867162886	0.5958424682761649	0.8174017476253594	imipenem_7_min	none_0_min	lcl|NC_002947.4_cds_WP_049586694.1_2132	rsem/refseq	WP_049586694.1
PRJNA338603	Imipenem (7 min)	PP_RS10905	PP_2100	85.90185962072049	-0.16146081658119554	0.26973336196376596	-0.5985941650142819	0.5494435480576221	0.790924496212597	imipenem_7_min	none_0_min	lcl|NC_002947.4_cds_WP_049586696.1_2134	rsem/refseq	WP_049586696.1
PRJNA338603	Imipenem (7 min)	PP_RS10955	PP_2110	125.38147813688143	0.11148281449797012	0.20262523442093242	0.5501921555652659	0.5821875834011543	0.8088600893334802	imipenem_7_min	none_0_min	lcl|NC_002947.4_cds_WP_049586701.1_2144	rsem/refseq	WP_049586701.1
PRJNA338603	Imipenem (7 min)	PP_RS10490	PP_2019	265.3269195682574	-0.1475169529847431	0.2030710633748315	-0.7264301990306427	0.46757508365096917	0.7469715632276123	imipenem_7_min	none_0_min	lcl|NC_002947.4_cds_WP_049586703.1_2050	rsem/refseq	WP_049586703.1
PRJNA338603	Imipenem (7 min)	PP_RS10680	PP_2056	29.917416972146427	-0.08225963727386638	0.3594220275271385	-0.22886643269980245	0.8189727309636728	0.9311261045242994	imipenem_7_min	none_0_min	lcl|NC_002947.4_cds_WP_049586707.1_2089	rsem/refseq	WP_049586707.1
PRJNA338603	Imipenem (7 min)	PP_RS25405	PP_4868	146.24755318507698	0.14626116996040966	0.18266170610821844	0.8007215802186629	0.42329284646068643	0.721351886122675	imipenem_7_min	none_0_min	lcl|NC_002947.4_cds_WP_049586710.1_5024	rsem/refseq	WP_049586710.1
PRJNA338603	Imipenem (7 min)	PP_RS25390	PP_4865	91.6796664011592	-0.10900272285570718	0.2605950941065766	-0.41828386382104304	0.6757395859763109	0.8631978032500971	imipenem_7_min	none_0_min	lcl|NC_002947.4_cds_WP_049586711.1_5021	rsem/refseq	WP_049586711.1
PRJNA338603	Imipenem (7 min)	PP_RS25365	PP_4860	76.49114273264087	0.021629978937048912	0.21070919599977891	0.10265322704316905	0.9182381968637406	0.9706607656787813	imipenem_7_min	none_0_min	lcl|NC_002947.4_cds_WP_049586712.1_5016	rsem/refseq	WP_049586712.1
PRJNA338603	Imipenem (7 min)	PP_RS25335	PP_4854	32.93544946895276	-0.5745177244829662	0.30406617264413416	-1.889449653300819	0.05883160293847355	0.4260386576065393	imipenem_7_min	none_0_min	lcl|NC_002947.4_cds_WP_049586715.1_5010	rsem/refseq	WP_049586715.1
PRJNA338603	Imipenem (7 min)	PP_RS25275	PP_4842	7.22066490891738	-0.28987528149773567	0.6222440057373674	-0.4658546789120606	0.6413195233635978	0.8414117078042899	imipenem_7_min	none_0_min	lcl|NC_002947.4_cds_WP_049586719.1_4998	rsem/refseq	WP_049586719.1
PRJNA338603	Imipenem (7 min)	PP_RS25230	PP_4833	48.93231941478709	-0.2604496126528145	0.22352110883595436	-1.1652126012132598	0.24393294611225141	0.5942147071453929	imipenem_7_min	none_0_min	lcl|NC_002947.4_cds_WP_049586722.1_4989	rsem/refseq	WP_049586722.1
PRJNA338603	Imipenem (7 min)	PP_RS25190	PP_5716	58.835382063432036	0.2793151667855806	0.3245293874231724	0.8606775768548985	0.38941564624464564	0.6996471922410225	imipenem_7_min	none_0_min	lcl|NC_002947.4_cds_WP_049586726.1_4981	rsem/refseq	WP_049586726.1
PRJNA338603	Imipenem (7 min)	PP_RS25185	PP_5715	53.142521812953056	0.5335422313270252	0.29824056027401397	1.788966030766652	0.07362028640364354	0.44659247489759035	imipenem_7_min	none_0_min	lcl|NC_002947.4_cds_WP_049586728.1_4980	rsem/refseq	WP_049586728.1
PRJNA338603	Imipenem (7 min)	PP_RS25180	PP_5714	79.91812204306304	-0.004981104311566883	0.2251308343915935	-0.02212537578438824	0.9823479444798439	0.9935392501764497	imipenem_7_min	none_0_min	lcl|NC_002947.4_cds_WP_049586731.1_4979	rsem/refseq	WP_049586731.1
PRJNA338603	Imipenem (7 min)	PP_RS25130	PP_4816	48.5075931376017	-0.30816502291672987	0.27152360091856514	-1.134947466349911	0.2563973302039198	0.6007729586180964	imipenem_7_min	none_0_min	lcl|NC_002947.4_cds_WP_049586734.1_4969	rsem/refseq	WP_049586734.1
PRJNA338603	Imipenem (7 min)	PP_RS25120	PP_4814	231.05244398186525	-0.1974060129975724	0.2130943391871129	-0.9263784939131351	0.3542493165077629	0.6739171521183395	imipenem_7_min	none_0_min	lcl|NC_002947.4_cds_WP_049586736.1_4967	rsem/refseq	WP_049586736.1
PRJNA338603	Imipenem (7 min)	PP_RS25200	PP_4827	96.78095216141328	0.030892795684624084	0.20466024033029545	0.1509467380413854	0.8800177312268908	0.9557266182992086	imipenem_7_min	none_0_min	lcl|NC_002947.4_cds_WP_049586741.1_4983	rsem/refseq	WP_049586741.1
PRJNA338603	Imipenem (7 min)	PP_RS22930	PP_5678	15.793815012185803	0.3525302306078299	0.4315417129271965	0.8169088179600931	0.4139805381756271	0.7173500189660801	imipenem_7_min	none_0_min	lcl|NC_002947.4_cds_WP_049586749.1_4537	rsem/refseq	WP_049586749.1
PRJNA338603	Imipenem (7 min)	PP_RS22920	PP_5677	10.62349293175379	0.9290931689640732	0.4730303231169019	1.964130254572417	0.04951498845416367	0.41930704885913933	imipenem_7_min	none_0_min	lcl|NC_002947.4_cds_WP_049586751.1_4535	rsem/refseq	WP_049586751.1
PRJNA338603	Imipenem (7 min)	PP_RS22915	PP_5676	71.04085094979813	0.47606828811826457	0.23926227813706016	1.989733993277249	0.04662024597381811	0.4190482617751558	imipenem_7_min	none_0_min	lcl|NC_002947.4_cds_WP_049586753.1_4534	rsem/refseq	WP_049586753.1
PRJNA338603	Imipenem (7 min)	PP_RS22910	PP_5675	10.465174465537388	0.45872509542910284	0.5124455553695633	0.8951684537458452	0.3706970454600258	0.6853912645480742	imipenem_7_min	none_0_min	lcl|NC_002947.4_cds_WP_049586754.1_4533	rsem/refseq	WP_049586754.1
PRJNA338603	Imipenem (7 min)	PP_RS22890	PP_5674	32.055790364977845	1.0315147813528651	0.5550569471223691	1.8583945065468301	0.06311301183312161	0.43488263625490287	imipenem_7_min	none_0_min	lcl|NC_002947.4_cds_WP_049586756.1_4529	rsem/refseq	WP_049586756.1
PRJNA338603	Imipenem (7 min)	PP_RS22590	PP_5673	62.42391074566419	1.1209362645406116	0.5075339635832572	2.208593601552599	0.0272029207988636	0.3606634682719671	imipenem_7_min	none_0_min	lcl|NC_002947.4_cds_WP_049586774.1_4469	rsem/refseq	WP_049586774.1
PRJNA338603	Imipenem (7 min)	PP_RS22560	PP_4345	475.6619619704609	0.711175514796269	0.4033767499825806	1.7630552946519111	0.07789116417352424	0.4478519713973902	imipenem_7_min	none_0_min	lcl|NC_002947.4_cds_WP_049586776.1_4462	rsem/refseq	WP_049586776.1
PRJNA338603	Imipenem (7 min)	PP_RS22485	PP_4330	204.035225339709	-0.054032095935695135	0.1535651096664021	-0.35185138117031933	0.724949722682084	0.888568057752812	imipenem_7_min	none_0_min	lcl|NC_002947.4_cds_WP_049586780.1_4447	rsem/refseq	WP_049586780.1
PRJNA338603	Imipenem (7 min)	PP_RS22430	PP_4320	283.9628884313805	0.09729353597097491	0.19237885256149517	0.5057392466766814	0.613039712865485	0.8256034466787039	imipenem_7_min	none_0_min	lcl|NC_002947.4_cds_WP_049586786.1_4436	rsem/refseq	WP_049586786.1
PRJNA338603	Imipenem (7 min)	PP_RS22575	PP_4348	25.228647413462326	0.5363883426659294	0.5109377677442968	1.049811496679904	0.2938047884222873	0.6226007916304358	imipenem_7_min	none_0_min	lcl|NC_002947.4_cds_WP_049586791.1_4466	rsem/refseq	WP_049586791.1
PRJNA338603	Imipenem (7 min)	PP_RS10295	PP_1983	194.71521303623803	-0.08473453831642017	0.1844244267649074	-0.4594539877542057	0.64590818669098	0.8442543790985397	imipenem_7_min	none_0_min	lcl|NC_002947.4_cds_WP_049586794.1_2015	rsem/refseq	WP_049586794.1
PRJNA338603	Imipenem (7 min)	PP_RS10230	PP_1976	32.31213357327018	0.06234003217818088	0.2857795679914937	0.21814027019607105	0.8273198217547413	0.9338445535972286	imipenem_7_min	none_0_min	lcl|NC_002947.4_cds_WP_049586797.1_2008	rsem/refseq	WP_049586797.1
PRJNA338603	Imipenem (7 min)	PP_RS10195	PP_1969	41.10960925042368	-0.4787764189263455	0.3806327007383204	-1.2578436324510582	0.2084483124192487	0.5692280884199665	imipenem_7_min	none_0_min	lcl|NC_002947.4_cds_WP_049586799.1_2002	rsem/refseq	WP_049586799.1
PRJNA338603	Imipenem (7 min)	PP_RS10160	PP_1962	499.1437389909659	0.8311575238328559	0.42292087296749237	1.965279031987486	0.049381951069625854	0.41930704885913933	imipenem_7_min	none_0_min	lcl|NC_002947.4_cds_WP_049586803.1_1995	rsem/refseq	WP_049586803.1
PRJNA338603	Imipenem (7 min)	PP_RS10140	PP_5495	1256.66994004178	1.2052554891928946	0.7242145083253231	1.6642244464004634	0.0960675844486528	0.4689421733113917	imipenem_7_min	none_0_min	lcl|NC_002947.4_cds_WP_049586805.1_1991	rsem/refseq	WP_049586805.1
PRJNA338603	Imipenem (7 min)	PP_RS10130	PP_5494	104.3166039922995	0.2288504677590709	0.4008383213958877	0.5709296131221119	0.5680473563776035	0.8006776371522016	imipenem_7_min	none_0_min	lcl|NC_002947.4_cds_WP_049586807.1_1989	rsem/refseq	WP_049586807.1
PRJNA338603	Imipenem (7 min)	PP_RS10025	PP_1938	74.03627058281437	0.8087149301176665	0.4190127837063296	1.930048345934153	0.05360084773789039	0.41930704885913933	imipenem_7_min	none_0_min	lcl|NC_002947.4_cds_WP_049586812.1_1968	rsem/refseq	WP_049586812.1
PRJNA338603	Imipenem (7 min)	PP_RS10020	PP_1937	146.2300490236014	0.34797065652521514	0.30429267571755303	1.143539376045332	0.25281471583478143	0.5985367748910154	imipenem_7_min	none_0_min	lcl|NC_002947.4_cds_WP_049586814.1_1967	rsem/refseq	WP_049586814.1
PRJNA338603	Imipenem (7 min)	PP_RS10015	PP_5492	351.48173531212103	0.8774216026676913	0.7048703584937296	1.2447985535137192	0.21320580799401992	0.5704669740912648	imipenem_7_min	none_0_min	lcl|NC_002947.4_cds_WP_049586816.1_1966	rsem/refseq	WP_049586816.1
PRJNA338603	Imipenem (7 min)	PP_RS10010	PP_5491	240.4855460973211	0.6405137492890667	0.5595043068033946	1.1447878800942604	0.2522970371157622	0.5985367748910154	imipenem_7_min	none_0_min	lcl|NC_002947.4_cds_WP_049586819.1_1965	rsem/refseq	WP_049586819.1
PRJNA338603	Imipenem (7 min)	PP_RS10000	PP_5490	77.15539610924968	0.6970716319131528	0.37835170824244585	1.8423906030482962	0.06541803533548847	0.4376610913383814	imipenem_7_min	none_0_min	lcl|NC_002947.4_cds_WP_049586821.1_1963	rsem/refseq	WP_049586821.1
PRJNA338603	Imipenem (7 min)	PP_RS09995	PP_5489	233.09184682660154	1.0174717506809865	0.4052524039526979	2.5107112030845555	0.012048822288343617	0.2909638362548183	imipenem_7_min	none_0_min	lcl|NC_002947.4_cds_WP_049586822.1_1962	rsem/refseq	WP_049586822.1
PRJNA338603	Imipenem (7 min)	PP_RS09990	PP_5488	419.77750574190947	1.2858045573164163	0.5211247913093132	2.4673640148377207	0.013611190957217788	0.29252687769401714	imipenem_7_min	none_0_min	lcl|NC_002947.4_cds_WP_049586824.1_1961	rsem/refseq	WP_049586824.1
PRJNA338603	Imipenem (7 min)	PP_RS09985	PP_5487	132.22452581646309	1.0622448998116876	0.4857986582248973	2.186594964451154	0.028772105281031152	0.3665657968947773	imipenem_7_min	none_0_min	lcl|NC_002947.4_cds_WP_049586826.1_1960	rsem/refseq	WP_049586826.1
PRJNA338603	Imipenem (7 min)	PP_RS09980	PP_1935	6.675853131723167	-0.12217550001230566	0.6041766567109035	-0.20221817353457638	0.8397461661867022	0.9393300482257237	imipenem_7_min	none_0_min	lcl|NC_002947.4_cds_WP_049586827.1_1959	rsem/refseq	WP_049586827.1
PRJNA338603	Imipenem (7 min)	PP_RS09960	PP_5485	36.17378937896114	-0.14531446823792354	0.28299438116822473	-0.5134888814330982	0.6076093863615375	0.8228776958063483	imipenem_7_min	none_0_min	lcl|NC_002947.4_cds_WP_049586831.1_1955	rsem/refseq	WP_049586831.1
PRJNA338603	Imipenem (7 min)	PP_RS09955	PP_1930	5.611940334782235	-0.2863555708969334	0.6069726468989395	-0.47177673056593505	0.6370861617855463	0.8404806802727895	imipenem_7_min	none_0_min	lcl|NC_002947.4_cds_WP_049586833.1_1954	rsem/refseq	WP_049586833.1
PRJNA338603	Imipenem (7 min)	PP_RS09945	PP_1928	20.082827568797587	0.2712839720541133	0.34186400899098	0.7935435287698597	0.4274612189537993	0.7233859599420877	imipenem_7_min	none_0_min	lcl|NC_002947.4_cds_WP_049586835.1_1952	rsem/refseq	WP_049586835.1
PRJNA338603	Imipenem (7 min)	PP_RS09940	PP_1927	28.945105075898947	0.27610630023787636	0.39227797062692943	0.7038536979188756	0.481523888903239	0.7564823264663185	imipenem_7_min	none_0_min	lcl|NC_002947.4_cds_WP_049586838.1_1951	rsem/refseq	WP_049586838.1
PRJNA338603	Imipenem (7 min)	PP_RS09920	PP_5484	35.150939497151185	0.8677224625657063	0.3649864544560729	2.37741004350105	0.017434694974027266	0.31762947553659443	imipenem_7_min	none_0_min	lcl|NC_002947.4_cds_WP_049586840.1_1947	rsem/refseq	WP_049586840.1
PRJNA338603	Imipenem (7 min)	PP_RS09915	PP_1923	74.92931076380684	0.592692092700842	0.23314907241836028	2.5421164517323125	0.01101834564854625	0.28763482870014023	imipenem_7_min	none_0_min	lcl|NC_002947.4_cds_WP_049586842.1_1946	rsem/refseq	WP_049586842.1
PRJNA338603	Imipenem (7 min)	PP_RS09900	PP_5483	55.630853185440095	0.5191352392720491	0.49344426256505186	1.0520645970700901	0.2927699135747265	0.6219265156785897	imipenem_7_min	none_0_min	lcl|NC_002947.4_cds_WP_049586846.1_1943	rsem/refseq	WP_049586846.1
PRJNA338603	Imipenem (7 min)	PP_RS09880	PP_1918	249.45527298228868	-0.09000570763755493	0.1368218260755965	-0.6578315040746874	0.5106464082506234	0.7738590319506219	imipenem_7_min	none_0_min	lcl|NC_002947.4_cds_WP_049586850.1_1939	rsem/refseq	WP_049586850.1
PRJNA338603	Imipenem (7 min)	PP_RS09835	PP_1909	57.01383308646116	0.001285743336869893	0.22794830478295533	0.005640504052417211	0.9954995527652789	0.9985346123773681	imipenem_7_min	none_0_min	lcl|NC_002947.4_cds_WP_049586855.1_1930	rsem/refseq	WP_049586855.1
PRJNA338603	Imipenem (7 min)	PP_RS09820	PP_1906	280.99086718260855	0.11381607205046435	0.14112904602847967	0.8064680889821674	0.41997300068184096	0.7198763217442369	imipenem_7_min	none_0_min	lcl|NC_002947.4_cds_WP_049586857.1_1927	rsem/refseq	WP_049586857.1
PRJNA338603	Imipenem (7 min)	PP_RS09810	PP_1904	120.1767867620351	-0.028522720807662428	0.20380526919320888	-0.13995085073400473	0.8886988235279591	0.959369334103817	imipenem_7_min	none_0_min	lcl|NC_002947.4_cds_WP_049586861.1_1925	rsem/refseq	WP_049586861.1
PRJNA338603	Imipenem (7 min)	PP_RS09790	PP_1900	134.33053485129344	-0.5158821131521019	0.3361048202057112	-1.534884601882112	0.12481217649969954	0.5023811984650738	imipenem_7_min	none_0_min	lcl|NC_002947.4_cds_WP_049586866.1_1921	rsem/refseq	WP_049586866.1
PRJNA338603	Imipenem (7 min)	PP_RS09735	PP_1890	13.092572927390998	0.049251129192648124	0.5126556181090912	0.09607059291441855	0.9234645067056997	0.9726811649726889	imipenem_7_min	none_0_min	lcl|NC_002947.4_cds_WP_049586910.1_1910	rsem/refseq	WP_049586910.1
PRJNA338603	Imipenem (7 min)	PP_RS09720	PP_1887	552.6381955791742	0.2760231091146127	0.22016043656662923	1.2537361999238097	0.20993790558602576	0.5692280884199665	imipenem_7_min	none_0_min	lcl|NC_002947.4_cds_WP_049586911.1_1907	rsem/refseq	WP_049586911.1
PRJNA338603	Imipenem (7 min)	PP_RS09715	PP_5480	51.70324188048299	0.8442769248403772	0.4364505031340218	1.9344162024739913	0.05306197592805883	0.41930704885913933	imipenem_7_min	none_0_min	lcl|NC_002947.4_cds_WP_049586913.1_1906	rsem/refseq	WP_049586913.1
PRJNA338603	Imipenem (7 min)	PP_RS09710	PP_1886	135.06328763178237	0.30039803223150074	0.21950117476692535	1.3685486310060744	0.17114041066993688	0.5391507847002528	imipenem_7_min	none_0_min	lcl|NC_002947.4_cds_WP_049586915.1_1905	rsem/refseq	WP_049586915.1
PRJNA338603	Imipenem (7 min)	PP_RS09695	PP_1883	34.76003407333526	0.14711209775780967	0.2640731610388378	0.5570884113292133	0.5774670249296225	0.8050281830586687	imipenem_7_min	none_0_min	lcl|NC_002947.4_cds_WP_049586916.1_1902	rsem/refseq	WP_049586916.1
PRJNA338603	Imipenem (7 min)	PP_RS09685	PP_1881	64.47546597467728	0.6584873184944426	0.27158577428126274	2.4246016575687523	0.015325192001852393	0.2965875393299669	imipenem_7_min	none_0_min	lcl|NC_002947.4_cds_WP_049586917.1_1900	rsem/refseq	WP_049586917.1
PRJNA338603	Imipenem (7 min)	PP_RS09600	PP_1869	7.0283187780796865	-0.21750355380859523	0.61888434095195	-0.3514445905579669	0.7252548347288	0.888568057752812	imipenem_7_min	none_0_min	lcl|NC_002947.4_cds_WP_049586920.1_1888	rsem/refseq	WP_049586920.1
PRJNA338603	Imipenem (7 min)	PP_RS10135	PP_1958	148.42938217660605	0.615019343994036	0.42016020012067373	1.4637734459794074	0.14325586009157193	0.512352609277406	imipenem_7_min	none_0_min	lcl|NC_002947.4_cds_WP_049586923.1_1990	rsem/refseq	WP_049586923.1
PRJNA338603	Imipenem (7 min)	PP_RS10075	PP_1948	22.596711972316616	0.4072735311279435	0.35804944711963077	1.137478452778803	0.2553383272034989	0.6007729586180964	imipenem_7_min	none_0_min	lcl|NC_002947.4_cds_WP_049586925.1_1978	rsem/refseq	WP_049586925.1
PRJNA338603	Imipenem (7 min)	PP_RS24555	PP_4710	965.2932559507153	0.25080652978530493	0.13689203034452352	1.8321485126203965	0.06692929732819732	0.4376610913383814	imipenem_7_min	none_0_min	lcl|NC_002947.4_cds_WP_049586945.1_4855	rsem/refseq	WP_049586945.1
PRJNA338603	Imipenem (7 min)	PP_RS24420	PP_4684	443.03571802586725	0.12553478082963762	0.19756569173809865	0.6354077963903357	0.5251624845893681	0.782011122552805	imipenem_7_min	none_0_min	lcl|NC_002947.4_cds_WP_049586956.1_4828	rsem/refseq	WP_049586956.1
PRJNA338603	Imipenem (7 min)	PP_RS24380	PP_4676	49.846264672719784	0.28618691680571084	0.24127028145427146	1.1861672937118555	0.23555623958736052	0.5913126224409024	imipenem_7_min	none_0_min	lcl|NC_002947.4_cds_WP_049586963.1_4820	rsem/refseq	WP_049586963.1
PRJNA338603	Imipenem (7 min)	PP_RS24470	PP_4694	62.172787081503074	-0.5715128985517431	0.2588802828994906	-2.2076339385554173	0.027269801320180618	0.3606634682719671	imipenem_7_min	none_0_min	lcl|NC_002947.4_cds_WP_049586972.1_4838	rsem/refseq	WP_049586972.1
PRJNA338603	Imipenem (7 min)	PP_RS23930	PP_4595	47.20601082984367	0.07880011076497545	0.2746105188785211	0.2869522663836271	0.7741488697115251	0.9114894584577042	imipenem_7_min	none_0_min	lcl|NC_002947.4_cds_WP_049586986.1_4735	rsem/refseq	WP_049586986.1
PRJNA338603	Imipenem (7 min)	PP_RS23870	NA	16.262811103469026	-0.3825836243507184	0.47942890906355895	-0.7979986544782982	0.4248712709316891	0.7224855301617255	imipenem_7_min	none_0_min	lcl|NC_002947.4_cds_WP_049586991.1_4723	rsem/refseq	WP_049586991.1
PRJNA338603	Imipenem (7 min)	PP_RS23830	PP_4576	374.90086781840796	-0.5111849040335129	0.5447568412691276	-0.9383726193187374	0.3480529519702744	0.6690449357177533	imipenem_7_min	none_0_min	lcl|NC_002947.4_cds_WP_049586992.1_4715	rsem/refseq	WP_049586992.1
PRJNA338603	Imipenem (7 min)	PP_RS23785	PP_4567	26.042082189018835	-0.44895956302968776	0.37330204975089365	-1.2026710363076782	0.22910364638186456	0.5865726204015718	imipenem_7_min	none_0_min	lcl|NC_002947.4_cds_WP_049586995.1_4706	rsem/refseq	WP_049586995.1
PRJNA338603	Imipenem (7 min)	PP_RS23740	PP_4558	32.99083217597544	-0.27588578890077725	0.42168259384825724	-0.6542498858751921	0.5129508267241725	0.7749686585273627	imipenem_7_min	none_0_min	lcl|NC_002947.4_cds_WP_049587000.1_4697	rsem/refseq	WP_049587000.1
PRJNA338603	Imipenem (7 min)	PP_RS23715	PP_4553	48.37221151222275	-0.31840336631497324	0.24921364118524408	-1.277632174549785	0.20137915040582532	0.5649286473685334	imipenem_7_min	none_0_min	lcl|NC_002947.4_cds_WP_049587004.1_4692	rsem/refseq	WP_049587004.1
PRJNA338603	Imipenem (7 min)	PP_RS23675	PP_4545	278.32782476980924	0.21623767910566932	0.1715089191022922	1.2607955331856517	0.20738252356422024	0.5692280884199665	imipenem_7_min	none_0_min	lcl|NC_002947.4_cds_WP_049587008.1_4684	rsem/refseq	WP_049587008.1
PRJNA338603	Imipenem (7 min)	PP_RS23665	PP_4543	97.13590993872475	-0.3218356279573671	0.2065970406442356	-1.5577939884994516	0.11928209151611346	0.49543810905328617	imipenem_7_min	none_0_min	lcl|NC_002947.4_cds_WP_049587010.1_4682	rsem/refseq	WP_049587010.1
PRJNA338603	Imipenem (7 min)	PP_RS23615	PP_5696	110.9209166730935	0.22300583205014626	0.25308201481877063	0.8811603314041829	0.3782310465605911	0.6898253078805542	imipenem_7_min	none_0_min	lcl|NC_002947.4_cds_WP_049587015.1_4672	rsem/refseq	WP_049587015.1
PRJNA338603	Imipenem (7 min)	PP_RS23500	PP_4514	129.810381623653	-0.04108273475859474	0.15105874946662087	-0.2719652777720942	0.7856487176858833	0.9138854881320668	imipenem_7_min	none_0_min	lcl|NC_002947.4_cds_WP_049587020.1_4648	rsem/refseq	WP_049587020.1
PRJNA338603	Imipenem (7 min)	PP_RS23415	PP_4497	119.35237446058001	-0.07255807141611463	0.20843515586740796	-0.34810860535576377	0.7277586219018652	0.8890320673021831	imipenem_7_min	none_0_min	lcl|NC_002947.4_cds_WP_049587023.1_4631	rsem/refseq	WP_049587023.1
PRJNA338603	Imipenem (7 min)	PP_RS23245	PP_4469	69.74532949077995	-0.19679850708415728	0.24370021719220536	-0.8075434209766957	0.4193534687704497	0.7196820959905263	imipenem_7_min	none_0_min	lcl|NC_002947.4_cds_WP_049587030.1_4601	rsem/refseq	WP_049587030.1
PRJNA338603	Imipenem (7 min)	PP_RS23220	PP_5690	26.847821463559555	0.6942512035662164	0.5424656954742871	1.2798066483433954	0.20061314510783113	0.5642119347431899	imipenem_7_min	none_0_min	lcl|NC_002947.4_cds_WP_049587034.1_4597	rsem/refseq	WP_049587034.1
PRJNA338603	Imipenem (7 min)	PP_RS23130	PP_4452	15.542711718248354	0.7287637418040541	0.46910523829220885	1.553518661307513	0.12029927453846678	0.49644816505603157	imipenem_7_min	none_0_min	lcl|NC_002947.4_cds_WP_049587038.1_4578	rsem/refseq	WP_049587038.1
PRJNA338603	Imipenem (7 min)	PP_RS23125	PP_5687	43.39987129087983	0.35570266031366526	0.33077682058761143	1.0753554607658846	0.28221561448527693	0.6152301582380189	imipenem_7_min	none_0_min	lcl|NC_002947.4_cds_WP_049587039.1_4577	rsem/refseq	WP_049587039.1
PRJNA338603	Imipenem (7 min)	PP_RS23120	PP_5686	92.89024930113128	0.7316538477036953	0.400531547676675	1.8267071643862507	0.0677438104846504	0.4376610913383814	imipenem_7_min	none_0_min	lcl|NC_002947.4_cds_WP_049587040.1_4576	rsem/refseq	WP_049587040.1
PRJNA338603	Imipenem (7 min)	PP_RS23105	PP_5683	54.407036001234715	0.876951728310677	0.4525096514971994	1.9379735336233033	0.05262645159056267	0.41930704885913933	imipenem_7_min	none_0_min	lcl|NC_002947.4_cds_WP_049587043.1_4572	rsem/refseq	WP_049587043.1
PRJNA338603	Imipenem (7 min)	PP_RS23095	PP_5682	12.931622655147027	0.41847518415138846	0.4365815935830058	0.9585268602759479	0.33779715372233227	0.6612608802739387	imipenem_7_min	none_0_min	lcl|NC_002947.4_cds_WP_049587054.1_4570	rsem/refseq	WP_049587054.1
PRJNA338603	Imipenem (7 min)	PP_RS24005	PP_4610	45.11395977509153	-0.03803115015084365	0.2418837503866129	-0.15722904118220787	0.8750643413862982	0.9557258815175461	imipenem_7_min	none_0_min	lcl|NC_002947.4_cds_WP_049587057.1_4750	rsem/refseq	WP_049587057.1
PRJNA338603	Imipenem (7 min)	PP_RS24010	PP_5699	1.9336060020776762	-0.5264421231153875	1.12567933050404	-0.4676661539833596	0.6400233486909381	0.8414117078042899	imipenem_7_min	none_0_min	lcl|NC_002947.4_cds_WP_049587058.1_4751	rsem/refseq	WP_049587058.1
PRJNA338603	Imipenem (7 min)	PP_RS24080	PP_4623	148.18927396637847	0.008244598889882328	0.1570062542452004	0.05251127688841326	0.9581213100752031	0.9871732409631658	imipenem_7_min	none_0_min	lcl|NC_002947.4_cds_WP_049587069.1_4765	rsem/refseq	WP_049587069.1
PRJNA338603	Imipenem (7 min)	PP_RS24085	PP_4624	18.480673066524293	0.2285581397400443	0.36745329767941376	0.6220059560860189	0.5339379515892904	0.7847841621392772	imipenem_7_min	none_0_min	lcl|NC_002947.4_cds_WP_049587072.1_4766	rsem/refseq	WP_049587072.1
PRJNA338603	Imipenem (7 min)	PP_RS24115	PP_5702	267.7571666168574	0.4578594783107926	0.19512508767875253	2.346492107998933	0.018951067543526125	0.33343128495930774	imipenem_7_min	none_0_min	lcl|NC_002947.4_cds_WP_049587077.1_4772	rsem/refseq	WP_049587077.1
PRJNA338603	Imipenem (7 min)	PP_RS24120	PP_4630	167.2033037861168	-0.2821834901320241	0.21438674722769185	-1.3162356991793338	0.18809494512083721	0.5529852781569633	imipenem_7_min	none_0_min	lcl|NC_002947.4_cds_WP_049587079.1_4773	rsem/refseq	WP_049587079.1
PRJNA338603	Imipenem (7 min)	PP_RS24145	PP_4634	58.54115639514966	-0.41313532806543907	0.26145805437618713	-1.5801208689139021	0.11407918897679799	0.4919390161505252	imipenem_7_min	none_0_min	lcl|NC_002947.4_cds_WP_049587085.1_4778	rsem/refseq	WP_049587085.1
PRJNA338603	Imipenem (7 min)	PP_RS24170	PP_4639	120.62760302296974	-0.17075494290827592	0.2631702021536496	-0.6488384380560765	0.5164428095638589	0.7766460328688582	imipenem_7_min	none_0_min	lcl|NC_002947.4_cds_WP_049587087.1_4783	rsem/refseq	WP_049587087.1
PRJNA338603	Imipenem (7 min)	PP_RS24210	PP_4647	218.0359050511357	0.39876090459459446	0.27474358071318206	1.4513929809005437	0.1466704631469206	0.5165186474697047	imipenem_7_min	none_0_min	lcl|NC_002947.4_cds_WP_049587090.1_4791	rsem/refseq	WP_049587090.1
PRJNA338603	Imipenem (7 min)	PP_RS24260	PP_4657	114.00082445146909	-0.33620799579142907	0.24129427031009928	-1.3933525871101349	0.16351319571643616	0.531394133435228	imipenem_7_min	none_0_min	lcl|NC_002947.4_cds_WP_049587096.1_4801	rsem/refseq	WP_049587096.1
PRJNA338603	Imipenem (7 min)	PP_RS24280	PP_4661	23.647437671105592	-0.12314191895767031	0.34561923741296297	-0.35629359025097973	0.7216207090316358	0.8878188793695422	imipenem_7_min	none_0_min	lcl|NC_002947.4_cds_WP_049587100.1_4805	rsem/refseq	WP_049587100.1
PRJNA338603	Imipenem (7 min)	PP_RS24320	PP_4669	100.26520727195958	-0.44597615034703664	0.1997073511672626	-2.2331483930880163	0.025539160224458082	0.3579962985849475	imipenem_7_min	none_0_min	lcl|NC_002947.4_cds_WP_049587103.1_4813	rsem/refseq	WP_049587103.1
PRJNA338603	Imipenem (7 min)	PP_RS18260	PP_3512	40.286654465097136	0.3332296224359319	0.3311761864808375	1.0062004336027741	0.3143191636366825	0.6408994102150802	imipenem_7_min	none_0_min	lcl|NC_002947.4_cds_WP_049587108.1_3601	rsem/refseq	WP_049587108.1
PRJNA338603	Imipenem (7 min)	PP_RS18495	PP_3559	31.415081369905685	-0.04668057049505666	0.3219398439850197	-0.14499780430169051	0.8847126053836827	0.9577842875476686	imipenem_7_min	none_0_min	lcl|NC_002947.4_cds_WP_049587118.1_3648	rsem/refseq	WP_049587118.1
PRJNA338603	Imipenem (7 min)	PP_RS18505	PP_3561	5.538412675932214	-0.63805894664369045	0.7026278356021071	-0.908103713393186	0.36382342874417983	0.679841709213606	imipenem_7_min	none_0_min	lcl|NC_002947.4_cds_WP_049587120.1_3650	rsem/refseq	WP_049587120.1
PRJNA338603	Imipenem (7 min)	PP_RS18510	PP_3562	22.276808708831233	-0.11029405298446687	0.42112493904038545	-0.26190339910952126	0.793395918958632	0.9177793949815158	imipenem_7_min	none_0_min	lcl|NC_002947.4_cds_WP_049587121.1_3651	rsem/refseq	WP_049587121.1
PRJNA338603	Imipenem (7 min)	PP_RS18550	PP_3570	28.668898307040966	0.034578524380267345	0.33483073789440465	0.10327165480002123	0.9177473715045066	0.9706607656787813	imipenem_7_min	none_0_min	lcl|NC_002947.4_cds_WP_049587124.1_3659	rsem/refseq	WP_049587124.1
PRJNA338603	Imipenem (7 min)	PP_RS18555	PP_3571	11.607591423334132	0.41531104283237863	0.4151185384401339	1.0004637335469722	0.31708614001373747	0.6439588892871583	imipenem_7_min	none_0_min	lcl|NC_002947.4_cds_WP_049587126.1_3660	rsem/refseq	WP_049587126.1
PRJNA338603	Imipenem (7 min)	PP_RS18620	PP_3584	323.4011670713896	-0.19412137239528626	0.14491286717516422	-1.3395730564121748	0.18038418831435105	0.5484311689999586	imipenem_7_min	none_0_min	lcl|NC_002947.4_cds_WP_049587130.1_3673	rsem/refseq	WP_049587130.1
PRJNA338603	Imipenem (7 min)	PP_RS01905	PP_0359	58.72656587189981	-0.2743778803935547	0.25297876497702204	-1.084588583624702	0.2781039136023417	0.613826041348815	imipenem_7_min	none_0_min	lcl|NC_002947.4_cds_WP_049587141.1_373	rsem/refseq	WP_049587141.1
PRJNA338603	Imipenem (7 min)	PP_RS01945	PP_0367	309.28867738558245	-0.17845045657356118	0.18923989658973833	-0.942985384104452	0.34568837894417864	0.6666396204450301	imipenem_7_min	none_0_min	lcl|NC_002947.4_cds_WP_049587144.1_381	rsem/refseq	WP_049587144.1
PRJNA338603	Imipenem (7 min)	PP_RS01955	PP_0369	60.87125701638176	-0.018249649547949557	0.2595208615944966	-0.07032054932240776	0.9439385269987468	0.9822229174891146	imipenem_7_min	none_0_min	lcl|NC_002947.4_cds_WP_049587145.1_383	rsem/refseq	WP_049587145.1
PRJNA338603	Imipenem (7 min)	PP_RS02135	PP_0404	2309.0292199377004	0.33092137096688995	0.2657454256475055	1.2452570732330732	0.21303726939071005	0.5704669740912648	imipenem_7_min	none_0_min	lcl|NC_002947.4_cds_WP_049587154.1_419	rsem/refseq	WP_049587154.1
PRJNA338603	Imipenem (7 min)	PP_RS13205	PP_2527	34.53474898580505	-0.5881272280983891	0.33642067268840453	-1.7481899176960425	0.08043114686345146	0.4478519713973902	imipenem_7_min	none_0_min	lcl|NC_002947.4_cds_WP_049587162.1_2581	rsem/refseq	WP_049587162.1
PRJNA338603	Imipenem (7 min)	PP_RS13220	PP_2532	29.18470123246272	0.3346302063264423	0.2808605086316376	1.1914462733004814	0.23347843642782512	0.5911475305300253	imipenem_7_min	none_0_min	lcl|NC_002947.4_cds_WP_049587164.1_2585	rsem/refseq	WP_049587164.1
PRJNA338603	Imipenem (7 min)	PP_RS13285	PP_2544	3.706375860996187	1.0574040234803934	1.7060073886008311	0.61981210078323	0.5353815009600904	0.7847841621392772	imipenem_7_min	none_0_min	lcl|NC_002947.4_cds_WP_049587168.1_2598	rsem/refseq	WP_049587168.1
PRJNA338603	Imipenem (7 min)	PP_RS13340	PP_2555	9.710724410264477	-0.1549390727822134	0.38443903783740474	-0.40302637748184034	0.686928819903627	0.8685662997035676	imipenem_7_min	none_0_min	lcl|NC_002947.4_cds_WP_049587171.1_2609	rsem/refseq	WP_049587171.1
PRJNA338603	Imipenem (7 min)	PP_RS13355	PP_2558	15.275145761035745	0.8649443989238644	0.4123990399796959	2.09734823574383	0.035962759814811396	0.3924381625086938	imipenem_7_min	none_0_min	lcl|NC_002947.4_cds_WP_049587173.1_2612	rsem/refseq	WP_049587173.1
PRJNA338603	Imipenem (7 min)	PP_RS13370	PP_2561	294.02297226167764	-0.5341839665594456	0.3056168603190416	-1.7478877507013082	0.0804834663346212	0.4478519713973902	imipenem_7_min	none_0_min	lcl|NC_002947.4_cds_WP_049587176.1_2615	rsem/refseq	WP_049587176.1
PRJNA338603	Imipenem (7 min)	PP_RS13390	PP_2565	85.69765237305984	-0.4781388221788657	0.22306163668301318	-2.1435278127109583	0.03207074025063356	0.3816418089825394	imipenem_7_min	none_0_min	lcl|NC_002947.4_cds_WP_049587178.1_2619	rsem/refseq	WP_049587178.1
PRJNA338603	Imipenem (7 min)	PP_RS02810	PP_0531	55.69669154306791	0.6540805050490118	0.35171060409060473	1.8597122106688404	0.06292625352149897	0.43488263625490287	imipenem_7_min	none_0_min	lcl|NC_002947.4_cds_WP_049587186.1_546	rsem/refseq	WP_049587186.1
PRJNA338603	Imipenem (7 min)	PP_RS02840	PP_0537	17.702546256006624	-0.21611835287566264	0.35367105234089463	-0.6110716482030641	0.5411521484474272	0.7874121839073138	imipenem_7_min	none_0_min	lcl|NC_002947.4_cds_WP_049587189.1_552	rsem/refseq	WP_049587189.1
PRJNA338603	Imipenem (7 min)	PP_RS02885	PP_0546	170.6852750112912	-0.589017184261279	0.22416555040810193	-2.627599036466356	0.008598980687212793	0.2693286828384603	imipenem_7_min	none_0_min	lcl|NC_002947.4_cds_WP_049587192.1_561	rsem/refseq	WP_049587192.1
PRJNA338603	Imipenem (7 min)	PP_RS02910	PP_0551	229.16235031317493	-0.32797660749399965	0.24559115635743356	-1.3354577272182482	0.18172658195828673	0.5498020915938617	imipenem_7_min	none_0_min	lcl|NC_002947.4_cds_WP_049587194.1_566	rsem/refseq	WP_049587194.1
PRJNA338603	Imipenem (7 min)	PP_RS02975	PP_0564	360.8710872335598	-0.1399214142072556	0.11612338633119001	-1.2049374258531556	0.22822745918270948	0.5860772172676282	imipenem_7_min	none_0_min	lcl|NC_002947.4_cds_WP_049587200.1_579	rsem/refseq	WP_049587200.1
PRJNA338603	Imipenem (7 min)	PP_RS03020	PP_0573	95.47409503577927	0.19174900838687617	0.22777215748868979	0.8418456869400187	0.399874335079384	0.7086492890047512	imipenem_7_min	none_0_min	lcl|NC_002947.4_cds_WP_049587202.1_588	rsem/refseq	WP_049587202.1
PRJNA338603	Imipenem (7 min)	PP_RS03040	PP_0577	29.97960387751477	-0.902239245259993	0.44953078848681766	-2.007068855721883	0.04474233186210001	0.41637913827741324	imipenem_7_min	none_0_min	lcl|NC_002947.4_cds_WP_049587205.1_592	rsem/refseq	WP_049587205.1
PRJNA338603	Imipenem (7 min)	PP_RS03060	PP_0581	150.04127115527615	-0.04615809336140686	0.20131363549550343	-0.22928448561268894	0.8186478110060277	0.9311261045242994	imipenem_7_min	none_0_min	lcl|NC_002947.4_cds_WP_049587208.1_596	rsem/refseq	WP_049587208.1
PRJNA338603	Imipenem (7 min)	PP_RS08550	PP_1660	25.24770908007143	0.3531604728827464	0.3459513957786533	1.020838410227735	0.3073310030570964	0.6363947797476268	imipenem_7_min	none_0_min	lcl|NC_002947.4_cds_WP_049587214.1_1681	rsem/refseq	WP_049587214.1
PRJNA338603	Imipenem (7 min)	PP_RS08595	PP_1669	366.24169843565033	0.16391225156567282	0.19226104093825216	0.8525505259191641	0.3939086084467378	0.7029481064231055	imipenem_7_min	none_0_min	lcl|NC_002947.4_cds_WP_049587217.1_1690	rsem/refseq	WP_049587217.1
PRJNA338603	Imipenem (7 min)	PP_RS08620	PP_1675	36.452652260385655	-0.621364518676979	0.3735098184440851	-1.6635828243160307	0.0961958266277697	0.4689421733113917	imipenem_7_min	none_0_min	lcl|NC_002947.4_cds_WP_049587220.1_1695	rsem/refseq	WP_049587220.1
PRJNA338603	Imipenem (7 min)	PP_RS08670	PP_1686	164.09638183568023	0.23334017976448784	0.3137802932680834	0.7436419200651642	0.4570931352725187	0.7416657689524796	imipenem_7_min	none_0_min	lcl|NC_002947.4_cds_WP_049587226.1_1706	rsem/refseq	WP_049587226.1
PRJNA338603	Imipenem (7 min)	PP_RS08675	PP_1687	21.905710109082598	0.6947559370153988	0.386509437908469	1.7975135116362335	0.072254135046569	0.44246369055109225	imipenem_7_min	none_0_min	lcl|NC_002947.4_cds_WP_049587228.1_1707	rsem/refseq	WP_049587228.1
PRJNA338603	Imipenem (7 min)	PP_RS08700	PP_1692	10.632305211196648	-0.8193853803392727	0.46938320960362623	-1.745664019450564	0.0808693507494701	0.4478519713973902	imipenem_7_min	none_0_min	lcl|NC_002947.4_cds_WP_049587229.1_1712	rsem/refseq	WP_049587229.1
PRJNA338603	Imipenem (7 min)	PP_RS08730	PP_1699	7.406720437943524	-1.8924039118146214	0.639172822998055	-2.960707720547718	0.0030693306664911196	0.1594995495000337	imipenem_7_min	none_0_min	lcl|NC_002947.4_cds_WP_049587235.1_1718	rsem/refseq	WP_049587235.1
PRJNA338603	Imipenem (7 min)	PP_RS08735	PP_1700	164.06066078602834	-0.25294304493989067	0.1661182855802304	-1.522668284568386	0.12784171651605308	0.5036554204204647	imipenem_7_min	none_0_min	lcl|NC_002947.4_cds_WP_049587237.1_1719	rsem/refseq	WP_049587237.1
PRJNA338603	Imipenem (7 min)	PP_RS08770	PP_1703	34.67003428734755	-0.18590210274605418	0.2883266239276961	-0.6447621805216053	0.51908131391014245	0.7785523702599696	imipenem_7_min	none_0_min	lcl|NC_002947.4_cds_WP_049587242.1_1722	rsem/refseq	WP_049587242.1
PRJNA338603	Imipenem (7 min)	PP_RS08840	PP_1718	81.02624174597312	-0.030028983269078248	0.2753162441766102	-0.109070873601687	0.9131462765336811	0.9687456609736111	imipenem_7_min	none_0_min	lcl|NC_002947.4_cds_WP_049587252.1_1736	rsem/refseq	WP_049587252.1
PRJNA338603	Imipenem (7 min)	PP_RS08915	PP_1734	148.70624955074848	-0.4209098253086387	0.19676941753726276	-2.1391018511752713	0.03242742052801839	0.3820245138855614	imipenem_7_min	none_0_min	lcl|NC_002947.4_cds_WP_049587255.1_1752	rsem/refseq	WP_049587255.1
PRJNA338603	Imipenem (7 min)	PP_RS08945	PP_1740	89.81197695713972	-0.36774469150465194	0.3025388198910394	-1.2155289414994634	0.2241644173632418	0.5805158772923223	imipenem_7_min	none_0_min	lcl|NC_002947.4_cds_WP_049587257.1_1758	rsem/refseq	WP_049587257.1
PRJNA338603	Imipenem (7 min)	PP_RS09040	PP_1759	87.57673623958391	-0.5442549348908603	0.4756028222826222	-1.1443475719482639	0.2524795217226673	0.5985367748910154	imipenem_7_min	none_0_min	lcl|NC_002947.4_cds_WP_049587258.1_1777	rsem/refseq	WP_049587258.1
PRJNA338603	Imipenem (7 min)	PP_RS09050	PP_1761	354.04620187168825	0.21922623290804227	0.18153917213592707	1.2075974035173913	0.22720215844776062	0.5842490446888852	imipenem_7_min	none_0_min	lcl|NC_002947.4_cds_WP_049587260.1_1779	rsem/refseq	WP_049587260.1
PRJNA338603	Imipenem (7 min)	PP_RS09145	PP_1780	2505.35414508885	0.6517209862316798	0.2195193757015737	2.968854043743564	0.002989125389514075	0.1592207457481164	imipenem_7_min	none_0_min	lcl|NC_002947.4_cds_WP_049587265.1_1798	rsem/refseq	WP_049587265.1
PRJNA338603	Imipenem (7 min)	PP_RS09220	PP_1793	886.0695969577141	0.412669998121431	0.23591726288470943	1.7492149284687954	0.0802538745478126	0.4478519713973902	imipenem_7_min	none_0_min	lcl|NC_002947.4_cds_WP_049587268.1_1813	rsem/refseq	WP_049587268.1
PRJNA338603	Imipenem (7 min)	PP_RS09230	PP_1795	820.579703763551	-0.001047845392016778	0.20793640068637015	-0.005039259064588888	0.9959792700116438	0.9986294138951735	imipenem_7_min	none_0_min	lcl|NC_002947.4_cds_WP_049587270.1_1815	rsem/refseq	WP_049587270.1
PRJNA338603	Imipenem (7 min)	PP_RS09265	PP_1802	305.61230708548254	0.3318493922207428	0.1583704396016515	2.0953998300152614	0.036135464632929964	0.3924381625086938	imipenem_7_min	none_0_min	lcl|NC_002947.4_cds_WP_049587273.1_1822	rsem/refseq	WP_049587273.1
PRJNA338603	Imipenem (7 min)	PP_RS09285	PP_1806	316.95274591772795	0.6567609744271965	0.25436030303677487	2.582010504729755	0.009822659501545226	0.2799166906488749	imipenem_7_min	none_0_min	lcl|NC_002947.4_cds_WP_049587275.1_1826	rsem/refseq	WP_049587275.1
PRJNA338603	Imipenem (7 min)	PP_RS09320	PP_1813	19.88034291561455	0.008519874639166567	0.3683888042302852	0.02312739839357515	0.9815486507705803	0.9935392501764497	imipenem_7_min	none_0_min	lcl|NC_002947.4_cds_WP_049587282.1_1834	rsem/refseq	WP_049587282.1
PRJNA338603	Imipenem (7 min)	PP_RS09355	PP_1820	32.32079684780814	-0.6638038684338636	0.4155691033931815	-1.597336912233873	0.11019062697120205	0.4882988851388586	imipenem_7_min	none_0_min	lcl|NC_002947.4_cds_WP_049587286.1_1841	rsem/refseq	WP_049587286.1
PRJNA338603	Imipenem (7 min)	PP_RS09495	PP_1847	207.65276285606075	0.07129602269865966	0.18750916338087162	0.3802268721867317	0.7037770134278517	0.8774202054805227	imipenem_7_min	none_0_min	lcl|NC_002947.4_cds_WP_049587294.1_1868	rsem/refseq	WP_049587294.1
PRJNA338603	Imipenem (7 min)	PP_RS09510	PP_5479	12.61432484537871	-0.17684710754202834	0.45332999269109664	-0.3901067884174468	0.6964575833039698	0.8735786641442258	imipenem_7_min	none_0_min	lcl|NC_002947.4_cds_WP_049587296.1_1871	rsem/refseq	WP_049587296.1
PRJNA338603	Imipenem (7 min)	PP_RS09570	PP_1864	2.1538789726078815	-2.6811370330222677	1.0016148640845077	-2.6768143416809917	0.007432580809460302	0.25731976371106624	imipenem_7_min	none_0_min	lcl|NC_002947.4_cds_WP_049587299.1_1883	rsem/refseq	WP_049587299.1
PRJNA338603	Imipenem (7 min)	PP_RS08890	PP_1728	134.4099778266736	-0.44524070062012716	0.20631393451494834	-2.1580738192352564	0.030922092905220747	0.37494259305024413	imipenem_7_min	none_0_min	lcl|NC_002947.4_cds_WP_049587301.1_1746	rsem/refseq	WP_049587301.1
PRJNA338603	Imipenem (7 min)	PP_RS09095	PP_1770	915.3803048744188	-0.0958526233936608	0.20359689801747702	-0.4707960893659229	0.637786357452019	0.8404806802727895	imipenem_7_min	none_0_min	lcl|NC_002947.4_cds_WP_049587303.1_1788	rsem/refseq	WP_049587303.1
PRJNA338603	Imipenem (7 min)	PP_RS09305	PP_1810	9.174252328347157	0.15368546577788986	0.5917508238412134	0.25971314206252605	0.795085054516855	0.9182140635789324	imipenem_7_min	none_0_min	lcl|NC_002947.4_cds_WP_049587306.1_1831	rsem/refseq	WP_049587306.1
PRJNA338603	Imipenem (7 min)	PP_RS06610	PP_1276	7.040917194263769	-0.11060228541166091	0.6068694024110067	-0.18225055501604398	0.8553861001151406	0.948132770980127	imipenem_7_min	none_0_min	lcl|NC_002947.4_cds_WP_049587318.1_1291	rsem/refseq	WP_049587318.1
PRJNA338603	Imipenem (7 min)	PP_RS06625	PP_1279	13.637270106983381	-0.4644982289234535	0.4589251512160567	-1.0121437617716729	0.3114693209720567	0.6378409347131851	imipenem_7_min	none_0_min	lcl|NC_002947.4_cds_WP_049587323.1_1294	rsem/refseq	WP_049587323.1
PRJNA338603	Imipenem (7 min)	PP_RS06635	PP_1281	26.320830195189206	-0.010359273925069693	0.3528957242035903	-0.029355056506984736	0.9765814170541915	0.9935392501764497	imipenem_7_min	none_0_min	lcl|NC_002947.4_cds_WP_049587325.1_1296	rsem/refseq	WP_049587325.1
PRJNA338603	Imipenem (7 min)	PP_RS06655	PP_1285	37.21621971952647	0.175202678350301	0.4172096953370608	0.41993913446511827	0.6745299180806852	0.8631081747484036	imipenem_7_min	none_0_min	lcl|NC_002947.4_cds_WP_049587327.1_1300	rsem/refseq	WP_049587327.1
PRJNA338603	Imipenem (7 min)	PP_RS06680	PP_1290	56.4304517702907	0.1988228424020731	0.28363131780016615	0.7009904404920289	0.48330898103761016	0.7575096652003306	imipenem_7_min	none_0_min	lcl|NC_002947.4_cds_WP_049587329.1_1305	rsem/refseq	WP_049587329.1
PRJNA338603	Imipenem (7 min)	PP_RS06760	PP_1306	110.9052365921147	0.40116343242507846	0.4051193294024948	0.9902352302388266	0.3220591564081482	0.6479413171909255	imipenem_7_min	none_0_min	lcl|NC_002947.4_cds_WP_049587334.1_1321	rsem/refseq	WP_049587334.1
PRJNA338603	Imipenem (7 min)	PP_RS07015	PP_1357	469.99716326436663	0.48212140477950843	0.21746906303947092	2.216965475645622	0.02662545083681661	0.3606634682719671	imipenem_7_min	none_0_min	lcl|NC_002947.4_cds_WP_049587343.1_1371	rsem/refseq	WP_049587343.1
PRJNA338603	Imipenem (7 min)	PP_RS07020	PP_1358	282.08914177118135	-0.2674514385456374	0.16174148957714138	-1.6535734847308827	0.09821420383256428	0.4722396622971349	imipenem_7_min	none_0_min	lcl|NC_002947.4_cds_WP_049587345.1_1372	rsem/refseq	WP_049587345.1
PRJNA338603	Imipenem (7 min)	PP_RS07075	PP_1369	160.92535399008455	0.26630598107883663	0.31058853949986615	0.8574237204877658	0.39121075460982146	0.7007412154900006	imipenem_7_min	none_0_min	lcl|NC_002947.4_cds_WP_049587348.1_1384	rsem/refseq	WP_049587348.1
PRJNA338603	Imipenem (7 min)	PP_RS07220	PP_1399	7.9385666149794964	0.7269267553567986	0.7548021010086582	0.9630693321936847	0.33551273082853567	0.6598803301784323	imipenem_7_min	none_0_min	lcl|NC_002947.4_cds_WP_049587354.1_1414	rsem/refseq	WP_049587354.1
PRJNA338603	Imipenem (7 min)	PP_RS07275	PP_1409	46.25217562368244	-0.11337372496752915	0.2338878805222906	-0.48473535573693016	0.6278640834123363	0.8351181288370833	imipenem_7_min	none_0_min	lcl|NC_002947.4_cds_WP_049587358.1_1424	rsem/refseq	WP_049587358.1
PRJNA338603	Imipenem (7 min)	PP_RS07280	PP_1410	6.675092412503052	-0.5168081074686266	0.7046841259571085	-0.7333897393625733	0.4633207555103728	0.7456184261382415	imipenem_7_min	none_0_min	lcl|NC_002947.4_cds_WP_049587360.1_1425	rsem/refseq	WP_049587360.1
PRJNA338603	Imipenem (7 min)	PP_RS07290	PP_5470	80.6143806940507	0.1468142996154711	0.2523861771727359	0.58170499375245	0.5607654072774343	0.7959529769459465	imipenem_7_min	none_0_min	lcl|NC_002947.4_cds_WP_049587361.1_1427	rsem/refseq	WP_049587361.1
PRJNA338603	Imipenem (7 min)	PP_RS07320	PP_1417	9.016371433741497	0.24881810784504263	0.46196506706644574	0.5386080584514292	0.590157325983518	0.8135922711549025	imipenem_7_min	none_0_min	lcl|NC_002947.4_cds_WP_049587364.1_1433	rsem/refseq	WP_049587364.1
PRJNA338603	Imipenem (7 min)	PP_RS07340	PP_1421	43.82279062896093	-0.039488398380925535	0.2594609602525892	-0.15219398842308676	0.879033935275283	0.9557266182992086	imipenem_7_min	none_0_min	lcl|NC_002947.4_cds_WP_049587365.1_1437	rsem/refseq	WP_049587365.1
PRJNA338603	Imipenem (7 min)	PP_RS07385	PP_1430	838.7836829348104	-0.06895019893920958	0.11523743156566488	-0.5983316184890862	0.549618683220354	0.790924496212597	imipenem_7_min	none_0_min	lcl|NC_002947.4_cds_WP_049587369.1_1446	rsem/refseq	WP_049587369.1
PRJNA338603	Imipenem (7 min)	PP_RS07445	PP_1442	30.851196669516263	-0.5310110498684573	0.32099456239980845	-1.6542680533231804	0.0980730609611995	0.4722396622971349	imipenem_7_min	none_0_min	lcl|NC_002947.4_cds_WP_049587373.1_1458	rsem/refseq	WP_049587373.1
PRJNA338603	Imipenem (7 min)	PP_RS07485	PP_1450	39.00352565562988	-0.26190180109088373	0.35857574500924266	-0.7303946369382373	0.46514899562051193	0.7462420149803882	imipenem_7_min	none_0_min	lcl|NC_002947.4_cds_WP_049587377.1_1466	rsem/refseq	WP_049587377.1
PRJNA338603	Imipenem (7 min)	PP_RS07580	PP_1469	301.8227953058592	0.05282452907103229	0.17294277504341002	0.3054451338471521	0.7600271512545755	0.9048173386476885	imipenem_7_min	none_0_min	lcl|NC_002947.4_cds_WP_049587384.1_1485	rsem/refseq	WP_049587384.1
PRJNA338603	Imipenem (7 min)	PP_RS07595	PP_5471	11.396750042922104	-0.23886684760710794	0.4159678101460398	-0.5742435875584833	0.5658029774466127	0.7985203262323756	imipenem_7_min	none_0_min	lcl|NC_002947.4_cds_WP_049587386.1_1488	rsem/refseq	WP_049587386.1
PRJNA338603	Imipenem (7 min)	PP_RS07660	PP_1486	111.26837087228154	0.15102138200678075	0.23094839287174812	0.6539183067216536	0.5131644389189721	0.7750820164390524	imipenem_7_min	none_0_min	lcl|NC_002947.4_cds_WP_049587392.1_1501	rsem/refseq	WP_049587392.1
PRJNA338603	Imipenem (7 min)	PP_RS07685	PP_1491	54.80645895792856	-0.29702039307779937	0.3544560067848606	-0.8379612346591656	0.4020524756014	0.7102588427159287	imipenem_7_min	none_0_min	lcl|NC_002947.4_cds_WP_049587394.1_1506	rsem/refseq	WP_049587394.1
PRJNA338603	Imipenem (7 min)	PP_RS07900	PP_1535	30.645668251845056	0.37988033710063873	0.3853597103274681	0.9857811466015138	0.32424051935002113	0.6504226638468719	imipenem_7_min	none_0_min	lcl|NC_002947.4_cds_WP_049587403.1_1549	rsem/refseq	WP_049587403.1
PRJNA338603	Imipenem (7 min)	PP_RS07915	PP_5472	10.533088187292124	0.02249062280482048	0.4564830962574002	0.0492693442303032	0.9607046495966651	0.9880085047240843	imipenem_7_min	none_0_min	lcl|NC_002947.4_cds_WP_049587405.1_1552	rsem/refseq	WP_049587405.1
PRJNA338603	Imipenem (7 min)	PP_RS07975	NA	28.11479316001931	-0.14389905446098789	0.24546707674153184	-0.5862254782644782	0.5577240023104226	0.7949414742411299	imipenem_7_min	none_0_min	lcl|NC_002947.4_cds_WP_049587408.1_1564	rsem/refseq	WP_049587408.1
PRJNA338603	Imipenem (7 min)	PP_RS07980	PP_5474	30.38712505324731	-0.33569135073979817	0.26353475050490305	-1.2738029808086075	0.20273324851588229	0.5657166369179513	imipenem_7_min	none_0_min	lcl|NC_002947.4_cds_WP_049587410.1_1565	rsem/refseq	WP_049587410.1
PRJNA338603	Imipenem (7 min)	PP_RS08010	PP_1552	19.237506194121874	-0.17648287165376866	0.3152170316372082	-0.559877335108236	0.5755631092611069	0.8038399872017039	imipenem_7_min	none_0_min	lcl|NC_002947.4_cds_WP_049587416.1_1571	rsem/refseq	WP_049587416.1
PRJNA338603	Imipenem (7 min)	PP_RS08025	PP_1555	45.32003751803628	0.03216502440384576	0.23986494290408683	0.13409639614033708	0.8933263493697519	0.9606564645308636	imipenem_7_min	none_0_min	lcl|NC_002947.4_cds_WP_049587419.1_1574	rsem/refseq	WP_049587419.1
PRJNA338603	Imipenem (7 min)	PP_RS08035	PP_1557	5.407291418477607	-0.04580323298744266	0.563458707573302	-0.0812894225820159	0.9352117857084319	0.9779807837506762	imipenem_7_min	none_0_min	lcl|NC_002947.4_cds_WP_049587420.1_1576	rsem/refseq	WP_049587420.1
PRJNA338603	Imipenem (7 min)	PP_RS08080	PP_1567	384.5669544228525	0.09890769348797822	0.23336884384570775	0.4238256138140326	0.6716929966602179	0.8618769705928016	imipenem_7_min	none_0_min	lcl|NC_002947.4_cds_WP_049587422.1_1586	rsem/refseq	WP_049587422.1
PRJNA338603	Imipenem (7 min)	PP_RS08140	PP_5475	15.49651210944259	0.10681842287885089	0.4289471057177807	0.24902469664670138	0.8033416778951795	0.9215938613760536	imipenem_7_min	none_0_min	lcl|NC_002947.4_cds_WP_049587423.1_1599	rsem/refseq	WP_049587423.1
PRJNA338603	Imipenem (7 min)	PP_RS08165	PP_1583	18.44523364498436	-0.3059297919846754	0.3896947774752522	-0.7850497611662338	0.4324243936149052	0.7263156808367753	imipenem_7_min	none_0_min	lcl|NC_002947.4_cds_WP_049587424.1_1604	rsem/refseq	WP_049587424.1
PRJNA338603	Imipenem (7 min)	PP_RS08175	PP_5476	17.593487464509227	0.25063941131361606	0.3880193213015161	0.6459456979433584	0.5183145231898486	0.7778194602095045	imipenem_7_min	none_0_min	lcl|NC_002947.4_cds_WP_049587425.1_1606	rsem/refseq	WP_049587425.1
PRJNA338603	Imipenem (7 min)	PP_RS08190	PP_1587	161.31501694321796	-0.48782545958071133	0.2296669761740451	-2.124055742393847	0.03366548270205154	0.38689262897091614	imipenem_7_min	none_0_min	lcl|NC_002947.4_cds_WP_049587427.1_1609	rsem/refseq	WP_049587427.1
PRJNA338603	Imipenem (7 min)	PP_RS08240	PP_1597	423.65998600372137	0.06596845860099819	0.17899515630387225	0.36854884770740065	0.7124640290421314	0.8827672384653613	imipenem_7_min	none_0_min	lcl|NC_002947.4_cds_WP_049587431.1_1619	rsem/refseq	WP_049587431.1
PRJNA338603	Imipenem (7 min)	PP_RS06590	PP_1272	12.781040581868268	-0.503354306020461	0.3881727951044539	-1.296727417193193	0.1947249922857444	0.5581677564165911	imipenem_7_min	none_0_min	lcl|NC_002947.4_cds_WP_049587435.1_1287	rsem/refseq	WP_049587435.1
PRJNA338603	Imipenem (7 min)	PP_RS06890	PP_1332	523.0398671731327	-0.2969392904456418	0.23681977948627186	-1.2538618652959899	0.20989221806314054	0.5692280884199665	imipenem_7_min	none_0_min	lcl|NC_002947.4_cds_WP_049587439.1_1346	rsem/refseq	WP_049587439.1
PRJNA338603	Imipenem (7 min)	PP_RS08245	PP_1598	585.5216612940621	-0.1355447873787709	0.21945978784068065	-0.617629264624876	0.5368197492453772	0.7852941609519392	imipenem_7_min	none_0_min	lcl|NC_002947.4_cds_WP_049587451.1_1620	rsem/refseq	WP_049587451.1
PRJNA338603	Imipenem (7 min)	PP_RS25500	PP_5717	24.602402538345025	0.8245814463231319	0.5263614374789194	1.5665688775997313	0.11721549721989563	0.49543810905328617	imipenem_7_min	none_0_min	lcl|NC_002947.4_cds_WP_049587455.1_5041	rsem/refseq	WP_049587455.1
PRJNA338603	Imipenem (7 min)	PP_RS25510	PP_4886	58.850148232036744	0.5466840999302661	0.4022309486975923	1.3591298772518807	0.1741054368225437	0.5412849961914881	imipenem_7_min	none_0_min	lcl|NC_002947.4_cds_WP_049587457.1_5043	rsem/refseq	WP_049587457.1
PRJNA338603	Imipenem (7 min)	PP_RS25515	PP_4887	89.86185182666163	-0.021015390240353815	0.2230451966051494	-0.09422032198055699	0.9249341419782112	0.9733169761045876	imipenem_7_min	none_0_min	lcl|NC_002947.4_cds_WP_049587459.1_5044	rsem/refseq	WP_049587459.1
PRJNA338603	Imipenem (7 min)	PP_RS25520	PP_4888	37.71534459053173	0.3137025023836407	0.3698660980482773	0.8481515446779182	0.3963535787098057	0.7053240335550421	imipenem_7_min	none_0_min	lcl|NC_002947.4_cds_WP_049587461.1_5045	rsem/refseq	WP_049587461.1
PRJNA338603	Imipenem (7 min)	PP_RS25650	PP_4914	204.3326091796752	-0.4004123948338898	0.2626942409856357	-1.5242526571253787	0.12744560862462784	0.5036554204204647	imipenem_7_min	none_0_min	lcl|NC_002947.4_cds_WP_049587466.1_5071	rsem/refseq	WP_049587466.1
PRJNA338603	Imipenem (7 min)	PP_RS25705	PP_4925	2.917739513333729	1.8247495687504272	1.0632864071057548	1.7161411606091725	0.0861362092897246	0.45050165411794507	imipenem_7_min	none_0_min	lcl|NC_002947.4_cds_WP_049587468.1_5082	rsem/refseq	WP_049587468.1
PRJNA338603	Imipenem (7 min)	PP_RS25715	PP_4927	39.731353015186926	0.09192248595112575	0.28087994813101647	0.32726610269896694	0.7434666281631422	0.8949718749087888	imipenem_7_min	none_0_min	lcl|NC_002947.4_cds_WP_049587476.1_5084	rsem/refseq	WP_049587476.1
PRJNA338603	Imipenem (7 min)	PP_RS25820	PP_5718	64.75194080237779	0.7140141602073271	0.3792596674496261	1.8826524977169203	0.059747476889834075	0.4262978501287654	imipenem_7_min	none_0_min	lcl|NC_002947.4_cds_WP_049587477.1_5105	rsem/refseq	WP_049587477.1
PRJNA338603	Imipenem (7 min)	PP_RS25830	PP_4949	112.42472880032786	0.013690477439447186	0.23418296693671053	0.05846060291458826	0.9533817431165809	0.985213680371045	imipenem_7_min	none_0_min	lcl|NC_002947.4_cds_WP_049587479.1_5107	rsem/refseq	WP_049587479.1
PRJNA338603	Imipenem (7 min)	PP_RS25935	PP_4970	34.8579222065623	-0.24080150878184575	0.24079964476370852	-1.000007740950528	0.3173067617105982	0.6441730374763613	imipenem_7_min	none_0_min	lcl|NC_002947.4_cds_WP_049587482.1_5128	rsem/refseq	WP_049587482.1
PRJNA338603	Imipenem (7 min)	PP_RS25940	PP_4971	157.97512646703092	-0.4409133827645917	0.16953390881918076	-2.600738612325958	0.009302330206360305	0.2738312254956483	imipenem_7_min	none_0_min	lcl|NC_002947.4_cds_WP_049587483.1_5129	rsem/refseq	WP_049587483.1
PRJNA338603	Imipenem (7 min)	PP_RS25970	PP_4977	556.3980084753125	0.3333641474024661	0.2867839747758393	1.1624225086601703	0.2450638846814393	0.5950134199663856	imipenem_7_min	none_0_min	lcl|NC_002947.4_cds_WP_049587485.1_5135	rsem/refseq	WP_049587485.1
PRJNA338603	Imipenem (7 min)	PP_RS25975	PP_4978	118.07604038637415	-0.47984199767719804	0.22803615502470184	-2.1042364866449335	0.03535782325402758	0.39159664447480447	imipenem_7_min	none_0_min	lcl|NC_002947.4_cds_WP_049587487.1_5136	rsem/refseq	WP_049587487.1
PRJNA338603	Imipenem (7 min)	PP_RS26150	PP_5013	242.50208301986825	-0.3121431543050656	0.23602139979277661	-1.322520562030065	0.18599486696549947	0.5524531550387883	imipenem_7_min	none_0_min	lcl|NC_002947.4_cds_WP_049587492.1_5171	rsem/refseq	WP_049587492.1
PRJNA338603	Imipenem (7 min)	PP_RS26300	PP_5043	64.73634269081336	0.3728246709378327	0.2264744395407484	1.646210811665359	0.09972036409830182	0.4722396622971349	imipenem_7_min	none_0_min	lcl|NC_002947.4_cds_WP_049587496.1_5201	rsem/refseq	WP_049587496.1
PRJNA338603	Imipenem (7 min)	PP_RS11255	NA	75.93583126852995	0.5880871162381679	0.3661929774095311	1.6059486459798544	0.10828519383547881	0.48684814238089463	imipenem_7_min	none_0_min	lcl|NC_002947.4_cds_WP_049587501.1_2205	rsem/refseq	WP_049587501.1
PRJNA338603	Imipenem (7 min)	PP_RS11275	PP_2173	56.6063029763817	0.5148964655087177	0.27866655164075504	1.847715351832035	0.06464353193101557	0.4356358065307902	imipenem_7_min	none_0_min	lcl|NC_002947.4_cds_WP_049587503.1_2209	rsem/refseq	WP_049587503.1
PRJNA338603	Imipenem (7 min)	PP_RS11375	PP_2193	53.73952467273252	-0.0546480402672561	0.2336683433202334	-0.2338701061973255	0.8150858214820768	0.9282783546221248	imipenem_7_min	none_0_min	lcl|NC_002947.4_cds_WP_049587505.1_2229	rsem/refseq	WP_049587505.1
PRJNA338603	Imipenem (7 min)	PP_RS11385	PP_2195	19.94284394261568	-0.07939017486682046	0.38139314875880986	-0.20815836657051803	0.8351053151782863	0.9382185324270288	imipenem_7_min	none_0_min	lcl|NC_002947.4_cds_WP_049587507.1_2231	rsem/refseq	WP_049587507.1
PRJNA338603	Imipenem (7 min)	PP_RS11440	PP_2206	20.066847043163026	-0.15378432281868645	0.3533767175895702	-0.4351852149956847	0.6634279934683511	0.8559521954944609	imipenem_7_min	none_0_min	lcl|NC_002947.4_cds_WP_049587511.1_2242	rsem/refseq	WP_049587511.1
PRJNA338603	Imipenem (7 min)	PP_RS11290	PP_2176	61.58700889516296	0.2749561666950532	0.27669309354859195	0.9937225507465233	0.3203579608758921	0.6461457176988331	imipenem_7_min	none_0_min	lcl|NC_002947.4_cds_WP_049587514.1_2212	rsem/refseq	WP_049587514.1
PRJNA338603	Imipenem (7 min)	PP_RS11475	PP_2213	55.36304786443591	-0.254081994174771	0.26796071387797304	-0.9482061399884079	0.34302452200077865	0.6640831261856541	imipenem_7_min	none_0_min	lcl|NC_002947.4_cds_WP_049587516.1_2249	rsem/refseq	WP_049587516.1
PRJNA338603	Imipenem (7 min)	PP_RS11000	PP_2120	67.40839635083104	-0.3201531493485109	0.2336568025602574	-1.3701854422404292	0.1706290214601168	0.5391507847002528	imipenem_7_min	none_0_min	lcl|NC_002947.4_cds_WP_049587519.1_2154	rsem/refseq	WP_049587519.1
PRJNA338603	Imipenem (7 min)	PP_RS11045	PP_5503	31.79327981417602	0.4072715656592183	0.429506711173394	0.9482309707025759	0.3430118837145745	0.6640831261856541	imipenem_7_min	none_0_min	lcl|NC_002947.4_cds_WP_049587522.1_2162	rsem/refseq	WP_049587522.1
PRJNA338603	Imipenem (7 min)	PP_RS11060	PP_2130	299.58778553824067	-0.08376011426852535	0.13712757441805645	-0.6108189007498125	0.5413194791924945	0.7874121839073138	imipenem_7_min	none_0_min	lcl|NC_002947.4_cds_WP_049587524.1_2165	rsem/refseq	WP_049587524.1
PRJNA338603	Imipenem (7 min)	PP_RS11635	PP_2240	84.56616002597274	0.16987103175549076	0.20231920942972564	0.8396188984442153	0.40112209964632245	0.7095559492596551	imipenem_7_min	none_0_min	lcl|NC_002947.4_cds_WP_049587525.1_2276	rsem/refseq	WP_049587525.1
PRJNA338603	Imipenem (7 min)	PP_RS11640	PP_2241	40.8696760401769	-0.36587985984663307	0.3516505774191367	-1.0404642657831793	0.29812425763237876	0.6266099109123993	imipenem_7_min	none_0_min	lcl|NC_002947.4_cds_WP_049587526.1_2277	rsem/refseq	WP_049587526.1
PRJNA338603	Imipenem (7 min)	PP_RS11650	PP_2243	37.3874243196623	-0.3231116896419338	0.2780584768531347	-1.1620278342119936	0.24522415890065255	0.5950134199663856	imipenem_7_min	none_0_min	lcl|NC_002947.4_cds_WP_049587527.1_2279	rsem/refseq	WP_049587527.1
PRJNA338603	Imipenem (7 min)	PP_RS11730	PP_2259	42.38642775362802	-0.19380746740082713	0.29188468922529825	-0.6639864116039061	0.5066990081140598	0.7726675390135817	imipenem_7_min	none_0_min	lcl|NC_002947.4_cds_WP_049587530.1_2295	rsem/refseq	WP_049587530.1
PRJNA338603	Imipenem (7 min)	PP_RS11745	PP_2262	10.355661833855855	-0.08604287466080629	0.40240083696104295	-0.21382379646774002	0.8306844671936815	0.9359424305024698	imipenem_7_min	none_0_min	lcl|NC_002947.4_cds_WP_049587533.1_2298	rsem/refseq	WP_049587533.1
PRJNA338603	Imipenem (7 min)	PP_RS11810	PP_2270	21.261881664735146	0.6424366101474762	0.30588655539036813	2.1002446783828326	0.03570732298432519	0.3924381625086938	imipenem_7_min	none_0_min	lcl|NC_002947.4_cds_WP_049587543.1_2308	rsem/refseq	WP_049587543.1
PRJNA338603	Imipenem (7 min)	PP_RS11820	PP_5509	4.498856760992465	0.5178385499948766	0.6512306208868779	0.7951692278991097	0.42651506924181193	0.723316792683279	imipenem_7_min	none_0_min	lcl|NC_002947.4_cds_WP_049587546.1_2310	rsem/refseq	WP_049587546.1
PRJNA338603	Imipenem (7 min)	PP_RS11840	PP_5511	0.9200803172517302	-1.7328285091607354	1.5941153654827749	-1.0870157497264645	0.277029849282691	0.6127259091021808	imipenem_7_min	none_0_min	lcl|NC_002947.4_cds_WP_049587548.1_2314	rsem/refseq	WP_049587548.1
PRJNA338603	Imipenem (7 min)	PP_RS11845	PP_2273	16.071369889453344	0.48902116210589663	0.4493866110592094	1.0881970002472217	0.27650814873273316	0.6124792379652185	imipenem_7_min	none_0_min	lcl|NC_002947.4_cds_WP_049587549.1_2315	rsem/refseq	WP_049587549.1
PRJNA338603	Imipenem (7 min)	PP_RS11890	PP_5513	10.960773769142685	0.13134636631179003	0.5796422801472843	0.22659900909646474	0.8207355628787417	0.9311261045242994	imipenem_7_min	none_0_min	lcl|NC_002947.4_cds_WP_049587553.1_2323	rsem/refseq	WP_049587553.1
PRJNA338603	Imipenem (7 min)	PP_RS11895	NA	2.2596568385629165	0.10215828696328902	0.92564969572316	0.11036387462265439	0.9121208019469864	0.9687011238970723	imipenem_7_min	none_0_min	lcl|NC_002947.4_cds_WP_049587555.1_2324	rsem/refseq	WP_049587555.1
PRJNA338603	Imipenem (7 min)	PP_RS11915	PP_5514	27.376544440533493	1.1096146573118182	0.4157144156777931	2.6691753171529293	0.007603774927119172	0.258720560138883	imipenem_7_min	none_0_min	lcl|NC_002947.4_cds_WP_049587557.1_2328	rsem/refseq	WP_049587557.1
PRJNA338603	Imipenem (7 min)	PP_RS11970	PP_5515	2.7039169537450416	-0.1408929578508524	0.8074566063035921	-0.1744898199493815	0.8614805305495523	0.9488500605284849	imipenem_7_min	none_0_min	lcl|NC_002947.4_cds_WP_049587560.1_2339	rsem/refseq	WP_049587560.1
PRJNA338603	Imipenem (7 min)	PP_RS11995	PP_2297	207.78602588608845	0.7119942183492703	0.3729524318785374	1.9090751460259994	0.05625239841746916	0.4200088358107218	imipenem_7_min	none_0_min	lcl|NC_002947.4_cds_WP_049587561.1_2344	rsem/refseq	WP_049587561.1
PRJNA338603	Imipenem (7 min)	PP_RS12095	PP_2316	171.80316379652388	-0.5863247204534185	0.25230641202017673	-2.3238597693923477	0.020133011076574742	0.34135744811869806	imipenem_7_min	none_0_min	lcl|NC_002947.4_cds_WP_049587564.1_2363	rsem/refseq	WP_049587564.1
PRJNA338603	Imipenem (7 min)	PP_RS12265	PP_2352	181.80229926316787	0.28337475038032356	0.20959433704496097	1.3520152995332868	0.1763704209961822	0.5448362461349052	imipenem_7_min	none_0_min	lcl|NC_002947.4_cds_WP_049587571.1_2397	rsem/refseq	WP_049587571.1
PRJNA338603	Imipenem (7 min)	PP_RS12295	PP_2356	426.88385595283	-0.21869609468998014	0.15990123088166616	-1.3676948794210642	0.1714076034372072	0.5391507847002528	imipenem_7_min	none_0_min	lcl|NC_002947.4_cds_WP_049587576.1_2401	rsem/refseq	WP_049587576.1
PRJNA338603	Imipenem (7 min)	PP_RS12300	PP_2357	117.18091018775333	-0.19286925065018262	0.40307031043789726	-0.47850026572448034	0.6322941852018155	0.8383137578538058	imipenem_7_min	none_0_min	lcl|NC_002947.4_cds_WP_049587577.1_2402	rsem/refseq	WP_049587577.1
PRJNA338603	Imipenem (7 min)	PP_RS12320	PP_2361	34.79000552425557	0.49810386901888726	0.4215313440324451	1.181653217656214	0.23734332810416386	0.5920879723847406	imipenem_7_min	none_0_min	lcl|NC_002947.4_cds_WP_049587580.1_2406	rsem/refseq	WP_049587580.1
PRJNA338603	Imipenem (7 min)	PP_RS12325	PP_2362	100.8258389983155	0.6801573627617155	0.35158510334116516	1.93454545229044	0.053046099306154365	0.41930704885913933	imipenem_7_min	none_0_min	lcl|NC_002947.4_cds_WP_049587582.1_2407	rsem/refseq	WP_049587582.1
PRJNA338603	Imipenem (7 min)	PP_RS12345	PP_2366	13.060426283773463	0.026437857021780586	0.3736652258814911	0.07075278937025149	0.9435945062302901	0.9820476504179405	imipenem_7_min	none_0_min	lcl|NC_002947.4_cds_WP_049587585.1_2411	rsem/refseq	WP_049587585.1
PRJNA338603	Imipenem (7 min)	PP_RS12395	PP_2377	82.51161905031574	-0.10357641329709398	0.25129237231125906	-0.41217491937559014	0.6802112188426582	0.8654279679224267	imipenem_7_min	none_0_min	lcl|NC_002947.4_cds_WP_049587590.1_2421	rsem/refseq	WP_049587590.1
PRJNA338603	Imipenem (7 min)	PP_RS12420	PP_2382	52.95417659600656	0.9183046378535161	0.3673390474829677	2.4998829940508704	0.012423433082396435	0.2909638362548183	imipenem_7_min	none_0_min	lcl|NC_002947.4_cds_WP_049587591.1_2426	rsem/refseq	WP_049587591.1
PRJNA338603	Imipenem (7 min)	PP_RS12440	PP_2386	42.18973592493829	-0.6265960546210588	0.3496122334506097	-1.7922600946673655	0.07309131234913957	0.44386504882599087	imipenem_7_min	none_0_min	lcl|NC_002947.4_cds_WP_049587593.1_2430	rsem/refseq	WP_049587593.1
PRJNA338603	Imipenem (7 min)	PP_RS12490	PP_2396	205.23933231503207	0.3932709625291737	0.31913279463666855	1.2323113422953325	0.2178328045029981	0.5732992054736864	imipenem_7_min	none_0_min	lcl|NC_002947.4_cds_WP_049587595.1_2440	rsem/refseq	WP_049587595.1
PRJNA338603	Imipenem (7 min)	PP_RS12495	PP_2397	14.527621564157965	0.7607816611787883	0.5043167506057865	1.5085393460854424	0.13141654444101866	0.5052112398179905	imipenem_7_min	none_0_min	lcl|NC_002947.4_cds_WP_049587597.1_2441	rsem/refseq	WP_049587597.1
PRJNA338603	Imipenem (7 min)	PP_RS12535	PP_2405	7.463029040494416	-0.29911738929976417	0.4926971910349083	-0.6071018766546434	0.5437833048354287	0.7882583246371434	imipenem_7_min	none_0_min	lcl|NC_002947.4_cds_WP_049587599.1_2449	rsem/refseq	WP_049587599.1
PRJNA338603	Imipenem (7 min)	PP_RS12550	PP_2408	1.7498833538311858	-1.6324017035986846	1.2334640945356836	-1.3234286355235774	0.18569287419028857	0.5522048551222588	imipenem_7_min	none_0_min	lcl|NC_002947.4_cds_WP_049587601.1_2452	rsem/refseq	WP_049587601.1
PRJNA338603	Imipenem (7 min)	PP_RS12570	PP_2412	65.1443221193303	0.03142176202877385	0.28726072334495767	0.10938412207171448	0.9128978269282939	0.9687011238970723	imipenem_7_min	none_0_min	lcl|NC_002947.4_cds_WP_049587603.1_2456	rsem/refseq	WP_049587603.1
PRJNA338603	Imipenem (7 min)	PP_RS12575	PP_2413	126.129753118483	-0.008080580004681408	0.1652215272055494	-0.048907549405644284	0.9609929725081705	0.9880085047240843	imipenem_7_min	none_0_min	lcl|NC_002947.4_cds_WP_049587605.1_2457	rsem/refseq	WP_049587605.1
PRJNA338603	Imipenem (7 min)	PP_RS12595	PP_2417	53.984185491159025	-0.9888648146623821	0.5505624355135099	-1.796099317491698	0.07247872298221864	0.44246369055109225	imipenem_7_min	none_0_min	lcl|NC_002947.4_cds_WP_049587606.1_2461	rsem/refseq	WP_049587606.1
PRJNA338603	Imipenem (7 min)	PP_RS12600	PP_2418	30.908933930127848	-0.28158627917919726	0.27777280141309196	-1.0137287659076242	0.31071219397080596	0.637465777700297	imipenem_7_min	none_0_min	lcl|NC_002947.4_cds_WP_049587609.1_2462	rsem/refseq	WP_049587609.1
PRJNA338603	Imipenem (7 min)	PP_RS12605	PP_2419	15.445427442875062	-0.4482357451032571	0.37010226524968654	-1.2111132170478838	0.2258520165502619	0.5821153587859976	imipenem_7_min	none_0_min	lcl|NC_002947.4_cds_WP_049587610.1_2463	rsem/refseq	WP_049587610.1
PRJNA338603	Imipenem (7 min)	PP_RS12615	PP_2421	36.82805132399667	0.009705432491489346	0.35854361713316685	0.02706904272649385	0.9784046660342588	0.9935392501764497	imipenem_7_min	none_0_min	lcl|NC_002947.4_cds_WP_049587612.1_2465	rsem/refseq	WP_049587612.1
PRJNA338603	Imipenem (7 min)	PP_RS12620	PP_2422	49.745955326163966	0.09194891445712541	0.3605411355086074	0.25503030140351424	0.7986996957141038	0.9203825298037522	imipenem_7_min	none_0_min	lcl|NC_002947.4_cds_WP_049587614.1_2466	rsem/refseq	WP_049587614.1
PRJNA338603	Imipenem (7 min)	PP_RS12645	PP_5521	47.159940260691926	-0.39410241213544234	0.29250662769091235	-1.3473281451656023	0.17787457132632034	0.5470379904952879	imipenem_7_min	none_0_min	lcl|NC_002947.4_cds_WP_049587616.1_2471	rsem/refseq	WP_049587616.1
PRJNA338603	Imipenem (7 min)	PP_RS12650	PP_2428	48.57624437610027	-0.05378651243313135	0.24469445438748147	-0.21981091712016773	0.826018416933872	0.9335059619945739	imipenem_7_min	none_0_min	lcl|NC_002947.4_cds_WP_049587621.1_2472	rsem/refseq	WP_049587621.1
PRJNA338603	Imipenem (7 min)	PP_RS12695	PP_2437	60.99815393444061	-0.059501471696136225	0.26049930769725277	-0.22841316632321987	0.8193250547290024	0.9311261045242994	imipenem_7_min	none_0_min	lcl|NC_002947.4_cds_WP_049587623.1_2481	rsem/refseq	WP_049587623.1
PRJNA338603	Imipenem (7 min)	PP_RS12705	PP_5523	71.16225238496325	0.7643294235557383	0.4444775922061315	1.7196129500298227	0.08550282060990952	0.45050165411794507	imipenem_7_min	none_0_min	lcl|NC_002947.4_cds_WP_049587628.1_2483	rsem/refseq	WP_049587628.1
PRJNA338603	Imipenem (7 min)	PP_RS12745	PP_5524	20.107462813142345	0.6546684549713107	0.443834567773444	1.475028090433657	0.1402049914822512	0.5104111732160016	imipenem_7_min	none_0_min	lcl|NC_002947.4_cds_WP_049587630.1_2491	rsem/refseq	WP_049587630.1
PRJNA338603	Imipenem (7 min)	PP_RS12830	PP_2460	84.59611152451554	-0.16068688253630475	0.27020172853429303	-0.5946922819774298	0.5520491818325051	0.7921863532551452	imipenem_7_min	none_0_min	lcl|NC_002947.4_cds_WP_049587632.1_2507	rsem/refseq	WP_049587632.1
PRJNA338603	Imipenem (7 min)	PP_RS12840	PP_2462	103.50809761405405	-0.2684866266143191	0.3378440052422084	-0.7947059070112392	0.4267845954552018	0.7233352249639223	imipenem_7_min	none_0_min	lcl|NC_002947.4_cds_WP_049587634.1_2509	rsem/refseq	WP_049587634.1
PRJNA338603	Imipenem (7 min)	PP_RS12945	PP_2479	68.85482792814975	-0.38730926950342126	0.281228256051338	-1.377206099207607	0.16844853667065168	0.5370885597989432	imipenem_7_min	none_0_min	lcl|NC_002947.4_cds_WP_049587641.1_2529	rsem/refseq	WP_049587641.1
PRJNA338603	Imipenem (7 min)	PP_RS13085	PP_5531	185.86514495284618	0.5168961849708547	0.36553035004354933	1.4140992257120963	0.157332770469415	0.52750076778242	imipenem_7_min	none_0_min	lcl|NC_002947.4_cds_WP_049587643.1_2557	rsem/refseq	WP_049587643.1
PRJNA338603	Imipenem (7 min)	PP_RS13095	PP_2506	5.820224788454432	-0.17850127598889118	0.5933318086991544	-0.3008456202276512	0.7635322190054723	0.9059388023479503	imipenem_7_min	none_0_min	lcl|NC_002947.4_cds_WP_049587645.1_2559	rsem/refseq	WP_049587645.1
PRJNA338603	Imipenem (7 min)	PP_RS13105	PP_5532	12.095452382056843	0.6396611893796053	0.4565392429517189	1.401108884405918	0.16118151525063323	0.5278151313768299	imipenem_7_min	none_0_min	lcl|NC_002947.4_cds_WP_049587647.1_2561	rsem/refseq	WP_049587647.1
PRJNA338603	Imipenem (7 min)	PP_RS13110	PP_5533	6.420490954108261	-0.10709540727511088	0.5491910391756638	-0.19500574415027086	0.8453884507693834	0.942071648765324	imipenem_7_min	none_0_min	lcl|NC_002947.4_cds_WP_049587650.1_2562	rsem/refseq	WP_049587650.1
PRJNA338603	Imipenem (7 min)	PP_RS13120	PP_2510	32.88272130636468	0.281411522797327	0.517446650101572	0.5438464482127529	0.5865471427701255	0.8106148182637292	imipenem_7_min	none_0_min	lcl|NC_002947.4_cds_WP_049587653.1_2564	rsem/refseq	WP_049587653.1
PRJNA338603	Imipenem (7 min)	PP_RS13135	PP_5535	6.89543674154009	0.6716990267449297	0.6171577809734571	1.088374881518051	0.27642964534238834	0.6124792379652185	imipenem_7_min	none_0_min	lcl|NC_002947.4_cds_WP_049587655.1_2567	rsem/refseq	WP_049587655.1
PRJNA338603	Imipenem (7 min)	PP_RS12040	PP_2305	87.05657683398059	0.16210423468336768	0.24415587531471153	0.6639374722169553	0.5067303316088594	0.7726675390135817	imipenem_7_min	none_0_min	lcl|NC_002947.4_cds_WP_049587660.1_2352	rsem/refseq	WP_049587660.1
PRJNA338603	Imipenem (7 min)	PP_RS12610	PP_2420	23.047649380046007	0.4577008462444189	0.3352173657705745	1.365385248441076	0.17213199784689945	0.5391507847002528	imipenem_7_min	none_0_min	lcl|NC_002947.4_cds_WP_049587667.1_2464	rsem/refseq	WP_049587667.1
PRJNA338603	Imipenem (7 min)	PP_RS12685	PP_2435	36.003431779644586	-0.34427863362675626	0.29341238191787183	-1.173360958308577	0.24065108655424883	0.5938872871933887	imipenem_7_min	none_0_min	lcl|NC_002947.4_cds_WP_049587669.1_2479	rsem/refseq	WP_049587669.1
PRJNA338603	Imipenem (7 min)	PP_RS12805	PP_2455	89.4027416096249	-0.7925707727230729	0.30650583209447935	-2.585826074848604	0.009714593669152172	0.2799166906488749	imipenem_7_min	none_0_min	lcl|NC_002947.4_cds_WP_049587670.1_2502	rsem/refseq	WP_049587670.1
PRJNA338603	Imipenem (7 min)	PP_RS17615	PP_3382	477.3461925674684	0.09375835401277133	0.16561372850139386	0.5661267025455696	0.5713076523097681	0.8019926080794787	imipenem_7_min	none_0_min	lcl|NC_002947.4_cds_WP_049587672.1_3471	rsem/refseq	WP_049587672.1
PRJNA338603	Imipenem (7 min)	PP_RS17640	PP_3387	29.922859639511735	0.6598597655126175	0.2729922750422669	2.417137134779556	0.01564312237189018	0.2975917803604823	imipenem_7_min	none_0_min	lcl|NC_002947.4_cds_WP_049587673.1_3476	rsem/refseq	WP_049587673.1
PRJNA338603	Imipenem (7 min)	PP_RS17680	PP_3395	33.356140505422275	-0.24400725446099394	0.2944121189370163	-0.828794872106452	0.40722049038635655	0.7144158774373328	imipenem_7_min	none_0_min	lcl|NC_002947.4_cds_WP_049587677.1_3484	rsem/refseq	WP_049587677.1
PRJNA338603	Imipenem (7 min)	PP_RS17690	PP_3397	38.84750953775473	0.10751412478994694	0.2509802084878069	0.42837690444890275	0.6683767366393705	0.8599565419884976	imipenem_7_min	none_0_min	lcl|NC_002947.4_cds_WP_049587679.1_3486	rsem/refseq	WP_049587679.1
PRJNA338603	Imipenem (7 min)	PP_RS17700	PP_3399	74.91800415716351	0.3502097759866951	0.20327725521648707	1.7228183035712836	0.0849213877278731	0.45050165411794507	imipenem_7_min	none_0_min	lcl|NC_002947.4_cds_WP_049587681.1_3488	rsem/refseq	WP_049587681.1
PRJNA338603	Imipenem (7 min)	PP_RS17715	PP_3402	43.625335079909355	-0.2140507786974974	0.45034419851334484	-0.47530484328234224	0.6345697074695138	0.8394536706363076	imipenem_7_min	none_0_min	lcl|NC_002947.4_cds_WP_049587683.1_3491	rsem/refseq	WP_049587683.1
PRJNA338603	Imipenem (7 min)	PP_RS17745	PP_3408	31.77404416442626	-0.8389039139799758	0.4231451546064376	-1.9825440628292923	0.047418380887603605	0.41930704885913933	imipenem_7_min	none_0_min	lcl|NC_002947.4_cds_WP_049587686.1_3497	rsem/refseq	WP_049587686.1
PRJNA338603	Imipenem (7 min)	PP_RS17795	PP_3418	271.702050930328	-0.5879902794286519	0.21475986660034999	-2.7378964642535015	0.006183353921834472	0.23624738070504972	imipenem_7_min	none_0_min	lcl|NC_002947.4_cds_WP_049587688.1_3507	rsem/refseq	WP_049587688.1
PRJNA338603	Imipenem (7 min)	PP_RS17825	PP_3424	17.97705002605409	-0.8633680853629866	0.38631626862851703	-2.2348737432883112	0.025425638781991975	0.3579962985849475	imipenem_7_min	none_0_min	lcl|NC_002947.4_cds_WP_049587690.1_3513	rsem/refseq	WP_049587690.1
PRJNA338603	Imipenem (7 min)	PP_RS17845	PP_3428	35.82418980818008	-0.35088490204281064	0.3025226563603922	-1.1598632190536002	0.24610449989504965	0.5953666513817293	imipenem_7_min	none_0_min	lcl|NC_002947.4_cds_WP_049587692.1_3517	rsem/refseq	WP_049587692.1
PRJNA338603	Imipenem (7 min)	PP_RS17925	PP_3445	68.83189908823348	0.04485242284421435	0.20142327270364285	0.22267746046508938	0.8237865448770766	0.9324926271549756	imipenem_7_min	none_0_min	lcl|NC_002947.4_cds_WP_049587694.1_3533	rsem/refseq	WP_049587694.1
PRJNA338603	Imipenem (7 min)	PP_RS18020	PP_5603	29.650094324440744	-1.0663825701435998	0.39138649982405277	-2.7246278822161485	0.006437399519820094	0.2400291700956919	imipenem_7_min	none_0_min	lcl|NC_002947.4_cds_WP_049587700.1_3552	rsem/refseq	WP_049587700.1
PRJNA338603	Imipenem (7 min)	PP_RS18025	PP_5604	24.957202836047827	-1.431245948469849	0.3236737621686834	-4.421878186480718	9.784661829873748e-6	0.002880295453393888	imipenem_7_min	none_0_min	lcl|NC_002947.4_cds_WP_049587702.1_3553	rsem/refseq	WP_049587702.1
PRJNA338603	Imipenem (7 min)	PP_RS18030	PP_3466	88.246808772295	-0.5489229560090476	0.24137396027637667	-2.274159794952707	0.022956380595761185	0.3476145994175032	imipenem_7_min	none_0_min	lcl|NC_002947.4_cds_WP_049587704.1_3554	rsem/refseq	WP_049587704.1
PRJNA338603	Imipenem (7 min)	PP_RS18095	PP_5605	2.5314944024755013	-0.08196581468721743	0.8278646267246026	-0.09900871717579035	0.9211313488092246	0.9718708986776068	imipenem_7_min	none_0_min	lcl|NC_002947.4_cds_WP_049587706.1_3568	rsem/refseq	WP_049587706.1
PRJNA338603	Imipenem (7 min)	PP_RS18110	PP_3482	4.89437283222386	-0.8745578200371666	0.6983611155970519	-1.2523002791893394	0.21046046719627823	0.5692280884199665	imipenem_7_min	none_0_min	lcl|NC_002947.4_cds_WP_049587708.1_3571	rsem/refseq	WP_049587708.1
PRJNA338603	Imipenem (7 min)	PP_RS18115	PP_3483	20.82400285623938	-0.5515538305496228	0.334842291540306	-1.6472048020350816	0.09951595713281966	0.4722396622971349	imipenem_7_min	none_0_min	lcl|NC_002947.4_cds_WP_049587710.1_3572	rsem/refseq	WP_049587710.1
PRJNA338603	Imipenem (7 min)	PP_RS18145	PP_5606	22.363631732839938	-0.788462943085095	0.4082805876530776	-1.931179112916983	0.05346090609015112	0.41930704885913933	imipenem_7_min	none_0_min	lcl|NC_002947.4_cds_WP_049587715.1_3578	rsem/refseq	WP_049587715.1
PRJNA338603	Imipenem (7 min)	PP_RS18150	PP_3490	104.72637940570782	-0.2779196668478722	0.24281752854067915	-1.144561797157541	0.25239072513457206	0.5985367748910154	imipenem_7_min	none_0_min	lcl|NC_002947.4_cds_WP_049587717.1_3579	rsem/refseq	WP_049587717.1
PRJNA338603	Imipenem (7 min)	PP_RS18005	PP_5602	26.40914848608814	0.08386372817545806	0.3117515701986355	0.26900819816889293	0.7879233739145848	0.9148547706672768	imipenem_7_min	none_0_min	lcl|NC_002947.4_cds_WP_049587725.1_3549	rsem/refseq	WP_049587725.1
PRJNA338603	Imipenem (7 min)	PP_RS18040	PP_3468	2.227389866291157	-1.5573226229036352	1.2215539883308688	-1.2748700735131326	0.20235523308561532	0.5656036075201631	imipenem_7_min	none_0_min	lcl|NC_002947.4_cds_WP_049587726.1_3556	rsem/refseq	WP_049587726.1
PRJNA338603	Imipenem (7 min)	PP_RS20635	PP_3967	16.512376421598432	-0.10322206682610967	0.463553475602256	-0.22267563993992695	0.8237879618760477	0.9324926271549756	imipenem_7_min	none_0_min	lcl|NC_002947.4_cds_WP_049587734.1_4080	rsem/refseq	WP_049587734.1
PRJNA338603	Imipenem (7 min)	PP_RS20610	PP_3962	18.89661310478182	-0.7832428814257401	0.3701045181161336	-2.116274844231892	0.03432143894510275	0.3885826073278536	imipenem_7_min	none_0_min	lcl|NC_002947.4_cds_WP_049587738.1_4075	rsem/refseq	WP_049587738.1
PRJNA338603	Imipenem (7 min)	PP_RS20545	PP_3950	97.7867125556612	-0.10149689091742765	0.20521389974921855	-0.49459072237047214	0.6208890524447213	0.831033380307323	imipenem_7_min	none_0_min	lcl|NC_002947.4_cds_WP_049587741.1_4062	rsem/refseq	WP_049587741.1
PRJNA338603	Imipenem (7 min)	PP_RS20485	PP_3938	79.46925958464726	0.661329645050047	0.4328699263489579	1.5277791428663872	0.1265673824297531	0.5036554204204647	imipenem_7_min	none_0_min	lcl|NC_002947.4_cds_WP_049587743.1_4050	rsem/refseq	WP_049587743.1
PRJNA338603	Imipenem (7 min)	PP_RS20475	PP_3934	47.56027472180703	-0.5161633248883281	0.2603027215294926	-1.982934799357625	0.04737471294157505	0.41930704885913933	imipenem_7_min	none_0_min	lcl|NC_002947.4_cds_WP_049587744.1_4048	rsem/refseq	WP_049587744.1
PRJNA338603	Imipenem (7 min)	PP_RS20465	PP_3932	175.94907897848472	-0.40361108239941484	0.31996767377229113	-1.2614120596652822	0.20716042560611878	0.5692280884199665	imipenem_7_min	none_0_min	lcl|NC_002947.4_cds_WP_049587745.1_4046	rsem/refseq	WP_049587745.1
PRJNA338603	Imipenem (7 min)	PP_RS20390	PP_3917	2.4920638943635125	-1.1767288866852397	0.8328471083421578	-1.412899048214988	0.157685409000575	0.52750076778242	imipenem_7_min	none_0_min	lcl|NC_002947.4_cds_WP_049587747.1_4032	rsem/refseq	WP_049587747.1
PRJNA338603	Imipenem (7 min)	PP_RS28655	PP_5647	40.302067463947445	0.21655967648677618	0.23813605860851791	0.9093947290140882	0.3631418031313208	0.679508900941277	imipenem_7_min	none_0_min	lcl|NC_002947.4_cds_WP_049587750.1_4031	rsem/refseq	WP_049587750.1
PRJNA338603	Imipenem (7 min)	PP_RS28650	PP_5646	2.1782601481039063	-1.0760917997235677	0.8831598861989716	-1.2184563820657153	0.22305059044019676	0.5791652517790253	imipenem_7_min	none_0_min	lcl|NC_002947.4_cds_WP_049587751.1_4028	rsem/refseq	WP_049587751.1
PRJNA338603	Imipenem (7 min)	PP_RS20370	PP_5645	8.109213488049607	1.9527566942439587	0.57428588997966	3.4003215616408773	6.730664955809897e-4	0.06183777058350373	imipenem_7_min	none_0_min	lcl|NC_002947.4_cds_WP_049587754.1_4026	rsem/refseq	WP_049587754.1
PRJNA338603	Imipenem (7 min)	PP_RS20365	PP_3913	49.67936989523956	-0.5929605967620424	0.2841816939905243	-2.086554515301798	0.036928422476212926	0.39261889888633167	imipenem_7_min	none_0_min	lcl|NC_002947.4_cds_WP_049587756.1_4025	rsem/refseq	WP_049587756.1
PRJNA338603	Imipenem (7 min)	PP_RS20350	PP_3910	9.277891431680347	-0.20654024306301444	0.499125942520883	-0.4138038628484493	0.6790177547679341	0.8653426479437203	imipenem_7_min	none_0_min	lcl|NC_002947.4_cds_WP_049587760.1_4022	rsem/refseq	WP_049587760.1
PRJNA338603	Imipenem (7 min)	PP_RS20325	PP_3905	17.125814835170175	0.047364922591331377	0.34041813248660946	0.139137484379433	0.8893415080450389	0.9595796818758953	imipenem_7_min	none_0_min	lcl|NC_002947.4_cds_WP_049587761.1_4017	rsem/refseq	WP_049587761.1
PRJNA338603	Imipenem (7 min)	PP_RS20320	PP_3903	12.793504882954851	-0.10889789328805924	0.4256599007883433	-0.2558331031097243	0.7980797117041939	0.9199628663564625	imipenem_7_min	none_0_min	lcl|NC_002947.4_cds_WP_049587762.1_4016	rsem/refseq	WP_049587762.1
PRJNA338603	Imipenem (7 min)	PP_RS20305	PP_3899	108.69808889584763	0.32794397491865823	0.33353476086375483	0.9832377712877118	0.3254904289944791	0.6513302215978968	imipenem_7_min	none_0_min	lcl|NC_002947.4_cds_WP_049587764.1_4013	rsem/refseq	WP_049587764.1
PRJNA338603	Imipenem (7 min)	PP_RS20300	PP_5644	570.7329652539026	0.7768655561167537	0.5116089422208799	1.51847532755077	0.12889461467887264	0.5036554204204647	imipenem_7_min	none_0_min	lcl|NC_002947.4_cds_WP_049587766.1_4012	rsem/refseq	WP_049587766.1
PRJNA338603	Imipenem (7 min)	PP_RS20295	PP_5643	1435.7415716903108	0.983086608888764	0.5534704612944983	1.77622235988791	0.0756962742205175	0.4478519713973902	imipenem_7_min	none_0_min	lcl|NC_002947.4_cds_WP_049587768.1_4011	rsem/refseq	WP_049587768.1
PRJNA338603	Imipenem (7 min)	PP_RS20245	PP_3890	4.9162362307154766	0.01554169768639412	0.5726099599812154	0.02714185706253515	0.9783465899380694	0.9935392501764497	imipenem_7_min	none_0_min	lcl|NC_002947.4_cds_WP_049587773.1_4001	rsem/refseq	WP_049587773.1
PRJNA338603	Imipenem (7 min)	PP_RS20180	PP_3877	52.737654885144515	0.24750480950830017	0.2613768060782252	0.9469272091197969	0.3436758719720427	0.6650808684552113	imipenem_7_min	none_0_min	lcl|NC_002947.4_cds_WP_049587776.1_3988	rsem/refseq	WP_049587776.1
PRJNA338603	Imipenem (7 min)	PP_RS20155	PP_3871	12.171385482174095	-0.1532313839989186	0.402943655401119	-0.3802799273421519	0.7037376339677177	0.8774202054805227	imipenem_7_min	none_0_min	lcl|NC_002947.4_cds_WP_049587778.1_3983	rsem/refseq	WP_049587778.1
PRJNA338603	Imipenem (7 min)	PP_RS20740	PP_5651	589.0564824948625	1.1562815228663408	0.411824337851096	2.8077056564938117	0.004989580924498582	0.21581908037604702	imipenem_7_min	none_0_min	lcl|NC_002947.4_cds_WP_049587786.1_4101	rsem/refseq	WP_049587786.1
PRJNA338603	Imipenem (7 min)	PP_RS20795	PP_3998	157.30045240112014	0.5465650035304344	0.25118205178181574	2.175971569836515	0.029557386473129315	0.36984495510417387	imipenem_7_min	none_0_min	lcl|NC_002947.4_cds_WP_049587789.1_4111	rsem/refseq	WP_049587789.1
PRJNA338603	Imipenem (7 min)	PP_RS16515	PP_3167	5.468720790167532	-0.753821614761706	0.5926687049106023	-1.271910611300814	0.20340488117907035	0.5657324407166232	imipenem_7_min	none_0_min	lcl|NC_002947.4_cds_WP_049587802.1_3250	rsem/refseq	WP_049587802.1
PRJNA338603	Imipenem (7 min)	PP_RS16420	PP_3149	83.87123401613295	-0.37333300651914625	0.2048380225609605	-1.822576696706985	0.0683675277310503	0.4392037426578688	imipenem_7_min	none_0_min	lcl|NC_002947.4_cds_WP_049587807.1_3231	rsem/refseq	WP_049587807.1
PRJNA338603	Imipenem (7 min)	PP_RS16400	PP_3145	99.1165533098313	0.3128511894776549	0.2958305891298681	1.0575349574154917	0.29026750926487094	0.62102010647525	imipenem_7_min	none_0_min	lcl|NC_002947.4_cds_WP_049587809.1_3227	rsem/refseq	WP_049587809.1
PRJNA338603	Imipenem (7 min)	PP_RS16365	PP_3138	72.31815644711311	0.36148038557763984	0.2579443927810967	1.401388809736246	0.16109783672550707	0.5278151313768299	imipenem_7_min	none_0_min	lcl|NC_002947.4_cds_WP_049587811.1_3220	rsem/refseq	WP_049587811.1
PRJNA338603	Imipenem (7 min)	PP_RS16305	PP_5587	251.95785422821916	0.4688689901682997	0.21227027626903067	2.2088301688271073	0.027186455794402046	0.3606634682719671	imipenem_7_min	none_0_min	lcl|NC_002947.4_cds_WP_049587815.1_3208	rsem/refseq	WP_049587815.1
PRJNA338603	Imipenem (7 min)	PP_RS16270	PP_3120	51.14498301396618	-0.5462522511000156	0.2748769289872286	-1.9872611830780302	0.04689346085231175	0.4190482617751558	imipenem_7_min	none_0_min	lcl|NC_002947.4_cds_WP_049587817.1_3200	rsem/refseq	WP_049587817.1
PRJNA338603	Imipenem (7 min)	PP_RS16250	PP_3116	97.76556756244868	-0.5768521744275773	0.40499286631447423	-1.4243514451922605	0.15434476221613802	0.5256924968458372	imipenem_7_min	none_0_min	lcl|NC_002947.4_cds_WP_049587819.1_3196	rsem/refseq	WP_049587819.1
PRJNA338603	Imipenem (7 min)	PP_RS16425	PP_3150	147.41421008868014	-0.2223992822397087	0.17788542990687203	-1.2502388889081073	0.21121229468134484	0.5692280884199665	imipenem_7_min	none_0_min	lcl|NC_002947.4_cds_WP_049587821.1_3232	rsem/refseq	WP_049587821.1
PRJNA338603	Imipenem (7 min)	PP_RS16325	PP_3130	100.10313249399638	0.36287954857989424	0.23779466671262128	1.5260205520859729	0.12700474622018687	0.5036554204204647	imipenem_7_min	none_0_min	lcl|NC_002947.4_cds_WP_049587822.1_3212	rsem/refseq	WP_049587822.1
PRJNA338603	Imipenem (7 min)	PP_RS17485	PP_3356	42.20773943509082	-0.7554527873394817	0.3433476512347709	-2.2002561678306796	0.027788725248653535	0.3622898375657791	imipenem_7_min	none_0_min	lcl|NC_002947.4_cds_WP_049587830.1_3445	rsem/refseq	WP_049587830.1
PRJNA338603	Imipenem (7 min)	PP_RS17480	PP_3355	13.92576846468929	0.13141457480812854	0.45981340005879656	0.2857997935495671	0.7750314662585587	0.9118113148473115	imipenem_7_min	none_0_min	lcl|NC_002947.4_cds_WP_049587832.1_3444	rsem/refseq	WP_049587832.1
PRJNA338603	Imipenem (7 min)	PP_RS17470	PP_3353	8.183196486392372	-0.6402969347342894	0.4993280656233928	-1.2823171353985523	0.19973141933765362	0.5640216055737797	imipenem_7_min	none_0_min	lcl|NC_002947.4_cds_WP_049587834.1_3442	rsem/refseq	WP_049587834.1
PRJNA338603	Imipenem (7 min)	PP_RS17395	PP_3336	13.432190975881259	-0.8524460530755562	0.5533485549814686	-1.5405227779154573	0.12343297494161139	0.5007852939001078	imipenem_7_min	none_0_min	lcl|NC_002947.4_cds_WP_049587839.1_3427	rsem/refseq	WP_049587839.1
PRJNA338603	Imipenem (7 min)	PP_RS17390	PP_3335	16.51034572481504	-1.080913378845697	0.5497774832306771	-1.9660924861707452	0.049287928196936885	0.41930704885913933	imipenem_7_min	none_0_min	lcl|NC_002947.4_cds_WP_049587840.1_3426	rsem/refseq	WP_049587840.1
PRJNA338603	Imipenem (7 min)	PP_RS17360	PP_3330	28.349539475362413	0.10354269588779182	0.34566950383670647	0.29954246683185903	0.7645261747135378	0.9059388023479503	imipenem_7_min	none_0_min	lcl|NC_002947.4_cds_WP_049587844.1_3420	rsem/refseq	WP_049587844.1
PRJNA338603	Imipenem (7 min)	PP_RS17355	PP_5600	42.99284713723347	-0.040682279846368886	0.2614444537511353	-0.15560582472747225	0.8763437334057519	0.9557266182992086	imipenem_7_min	none_0_min	lcl|NC_002947.4_cds_WP_049587845.1_3419	rsem/refseq	WP_049587845.1
PRJNA338603	Imipenem (7 min)	PP_RS17350	PP_3329	72.43211310121474	0.2894981044599522	0.2688371700167096	1.0768529680696997	0.2815459574261521	0.6151972933681348	imipenem_7_min	none_0_min	lcl|NC_002947.4_cds_WP_049587847.1_3418	rsem/refseq	WP_049587847.1
PRJNA338603	Imipenem (7 min)	PP_RS17345	PP_5599	80.72989672106051	0.4512697082907304	0.24144955901617213	1.869001998303524	0.06162253636369636	0.42972134010570623	imipenem_7_min	none_0_min	lcl|NC_002947.4_cds_WP_049587849.1_3417	rsem/refseq	WP_049587849.1
PRJNA338603	Imipenem (7 min)	PP_RS17320	PP_3324	10.246762362394257	0.08736928178363727	0.4110922707373565	0.21252961440244833	0.8316938764981044	0.936891007301893	imipenem_7_min	none_0_min	lcl|NC_002947.4_cds_WP_049587854.1_3412	rsem/refseq	WP_049587854.1
PRJNA338603	Imipenem (7 min)	PP_RS17305	PP_3321	8.34984047947549	-0.9898217946222403	0.46640336832649176	-2.122244095650152	0.033817245361803826	0.38689262897091614	imipenem_7_min	none_0_min	lcl|NC_002947.4_cds_WP_049587855.1_3409	rsem/refseq	WP_049587855.1
PRJNA338603	Imipenem (7 min)	PP_RS17290	PP_3316	119.72608447020933	0.2105708076163123	0.21153490545071468	0.9954423699845272	0.3195211601331645	0.6457489896567343	imipenem_7_min	none_0_min	lcl|NC_002947.4_cds_WP_049587857.1_3406	rsem/refseq	WP_049587857.1
PRJNA338603	Imipenem (7 min)	PP_RS17270	PP_3312	38.91916487392056	0.28020261769361293	0.33799359759814857	0.8290175307603158	0.40709448737580894	0.7144158774373328	imipenem_7_min	none_0_min	lcl|NC_002947.4_cds_WP_049587859.1_3402	rsem/refseq	WP_049587859.1
PRJNA338603	Imipenem (7 min)	PP_RS17210	PP_3299	101.68324719827851	0.09251841347706785	0.25830218981153413	0.3581789745745956	0.7202093807244885	0.8868628503725372	imipenem_7_min	none_0_min	lcl|NC_002947.4_cds_WP_049587863.1_3390	rsem/refseq	WP_049587863.1
PRJNA338603	Imipenem (7 min)	PP_RS17195	PP_3296	38.80688678546167	-0.4527059401634856	0.3704320798916086	-1.2221024169827597	0.22166889922813468	0.5771853600479318	imipenem_7_min	none_0_min	lcl|NC_002947.4_cds_WP_049587864.1_3387	rsem/refseq	WP_049587864.1
PRJNA338603	Imipenem (7 min)	PP_RS17190	PP_3295	10.704268680855732	-0.542573208961372	0.45257867322734024	-1.198848379426013	0.23058690684149571	0.5886228069212622	imipenem_7_min	none_0_min	lcl|NC_002947.4_cds_WP_049587866.1_3386	rsem/refseq	WP_049587866.1
PRJNA338603	Imipenem (7 min)	PP_RS17070	PP_3271	38.90545146362293	0.007748132766474141	0.3469167773197578	0.022334269407018572	0.9821813126606942	0.9935392501764497	imipenem_7_min	none_0_min	lcl|NC_002947.4_cds_WP_049587875.1_3362	rsem/refseq	WP_049587875.1
PRJNA338603	Imipenem (7 min)	PP_RS17050	PP_3269	2.252087908200217	-1.1045014073112849	1.5149366660369255	-0.7290743118658952	0.46595620707878244	0.7462420149803882	imipenem_7_min	none_0_min	lcl|NC_002947.4_cds_WP_049587877.1_3358	rsem/refseq	WP_049587877.1
PRJNA338603	Imipenem (7 min)	PP_RS17040	PP_3267	44.3345706527085	0.38986992258288405	0.35301618367384385	1.1043967404709407	0.2694210741251827	0.6088689030341029	imipenem_7_min	none_0_min	lcl|NC_002947.4_cds_WP_049587879.1_3356	rsem/refseq	WP_049587879.1
PRJNA338603	Imipenem (7 min)	PP_RS17035	PP_3266	146.94689931339096	-0.6056665341515016	0.525465931127798	-1.1526275982375689	0.24906327043375479	0.5973459998010251	imipenem_7_min	none_0_min	lcl|NC_002947.4_cds_WP_049587881.1_3355	rsem/refseq	WP_049587881.1
PRJNA338603	Imipenem (7 min)	PP_RS17015	PP_5595	42.76124532088758	0.34328431485721467	0.35709942571775977	0.9613129849403227	0.33639482095248596	0.6598803301784323	imipenem_7_min	none_0_min	lcl|NC_002947.4_cds_WP_049587883.1_3351	rsem/refseq	WP_049587883.1
PRJNA338603	Imipenem (7 min)	PP_RS17005	PP_3261	22.790427835649563	-0.5619443672544822	0.7122214862490356	-0.7890022669970287	0.4301106815448024	0.7247993497680264	imipenem_7_min	none_0_min	lcl|NC_002947.4_cds_WP_049587885.1_3349	rsem/refseq	WP_049587885.1
PRJNA338603	Imipenem (7 min)	PP_RS16960	PP_3252	28.990048193026073	-0.20465046819819768	0.3370544189403369	-0.6071733723046768	0.5437358614455223	0.7882583246371434	imipenem_7_min	none_0_min	lcl|NC_002947.4_cds_WP_049587888.1_3340	rsem/refseq	WP_049587888.1
PRJNA338603	Imipenem (7 min)	PP_RS16950	PP_5594	2.84393138867336	1.8124534332204494	1.0970967920364403	1.6520451489573296	0.09852534732295065	0.4722396622971349	imipenem_7_min	none_0_min	lcl|NC_002947.4_cds_WP_049587889.1_3338	rsem/refseq	WP_049587889.1
PRJNA338603	Imipenem (7 min)	PP_RS16935	PP_3249	49.26347841781014	-0.08423150045927949	0.21007843806434384	-0.4009526214845555	0.6884550064531672	0.8686056510472736	imipenem_7_min	none_0_min	lcl|NC_002947.4_cds_WP_049587890.1_3335	rsem/refseq	WP_049587890.1
PRJNA338603	Imipenem (7 min)	PP_RS16895	PP_5592	70.10030980080246	0.05957419235338277	0.5629877672006125	0.10581791616824665	0.9157268215535244	0.9696384157188194	imipenem_7_min	none_0_min	lcl|NC_002947.4_cds_WP_049587893.1_3327	rsem/refseq	WP_049587893.1
PRJNA338603	Imipenem (7 min)	PP_RS16860	PP_3234	17.256002548840257	-0.06165991578230349	0.35234927183731024	-0.17499657501995247	0.8610823247978461	0.9487851541754044	imipenem_7_min	none_0_min	lcl|NC_002947.4_cds_WP_049587895.1_3320	rsem/refseq	WP_049587895.1
PRJNA338603	Imipenem (7 min)	PP_RS16855	PP_5591	16.752828592998746	0.002550633889920336	0.41999603590775053	0.006072995151984164	0.995154480715237	0.9985346123773681	imipenem_7_min	none_0_min	lcl|NC_002947.4_cds_WP_049587897.1_3319	rsem/refseq	WP_049587897.1
PRJNA338603	Imipenem (7 min)	PP_RS16815	PP_3226	49.47926221993197	-0.049897685019939075	0.568780174251833	-0.0877275391772822	0.9300932309054927	0.9765367825144399	imipenem_7_min	none_0_min	lcl|NC_002947.4_cds_WP_049587900.1_3311	rsem/refseq	WP_049587900.1
PRJNA338603	Imipenem (7 min)	PP_RS16705	PP_3204	11.6707992405537	0.27784450410589745	0.4835792207858051	0.5745584015260344	0.5655899923320713	0.7984212082567579	imipenem_7_min	none_0_min	lcl|NC_002947.4_cds_WP_049587903.1_3289	rsem/refseq	WP_049587903.1
PRJNA338603	Imipenem (7 min)	PP_RS16695	PP_3202	45.11373766018997	-0.11898741065263013	0.3382163172625594	-0.3518086046695951	0.7249818050110366	0.888568057752812	imipenem_7_min	none_0_min	lcl|NC_002947.4_cds_WP_049587906.1_3286	rsem/refseq	WP_049587906.1
PRJNA338603	Imipenem (7 min)	PP_RS16680	PP_3200	20.916188764026774	-0.6647749436756292	0.3833367745209998	-1.7341799374878701	0.08288616152857058	0.44823255042113974	imipenem_7_min	none_0_min	lcl|NC_002947.4_cds_WP_049587908.1_3283	rsem/refseq	WP_049587908.1
PRJNA338603	Imipenem (7 min)	PP_RS16670	PP_3198	0.14347881026562329	0.2500758006500398	3.454252336119342	0.07239650619473442	0.9422863651533975	0.9815994859942172	imipenem_7_min	none_0_min	lcl|NC_002947.4_cds_WP_049587910.1_3281	rsem/refseq	WP_049587910.1
PRJNA338603	Imipenem (7 min)	PP_RS16645	PP_3193	2.870320620829868	-0.3872061371426692	0.7503351214904163	-0.5160442661587644	0.6058234927288737	0.8228195227859617	imipenem_7_min	none_0_min	lcl|NC_002947.4_cds_WP_049587911.1_3276	rsem/refseq	WP_049587911.1
PRJNA338603	Imipenem (7 min)	PP_RS16635	PP_3191	53.47390681650493	-0.2179232525092805	0.23315683585596902	-0.9346637927609424	0.3499615919514024	0.6705499087989701	imipenem_7_min	none_0_min	lcl|NC_002947.4_cds_WP_049587916.1_3274	rsem/refseq	WP_049587916.1
PRJNA338603	Imipenem (7 min)	PP_RS16620	PP_3188	31.702956099441643	0.17327102607612094	0.28963001513125786	0.5982495495074845	0.5496734340744439	0.790924496212597	imipenem_7_min	none_0_min	lcl|NC_002947.4_cds_WP_049587918.1_3271	rsem/refseq	WP_049587918.1
PRJNA338603	Imipenem (7 min)	PP_RS16610	PP_3186	60.66492392969045	-0.6508033294442997	0.2756473813838274	-2.3609994993498	0.018225755219987535	0.32777057538710697	imipenem_7_min	none_0_min	lcl|NC_002947.4_cds_WP_049587920.1_3269	rsem/refseq	WP_049587920.1
PRJNA338603	Imipenem (7 min)	PP_RS16590	PP_3182	39.059851988899375	-0.16712667004979534	0.36399821575164143	-0.4591414540444535	0.6461325897443779	0.8443503678598846	imipenem_7_min	none_0_min	lcl|NC_002947.4_cds_WP_049587922.1_3265	rsem/refseq	WP_049587922.1
PRJNA338603	Imipenem (7 min)	PP_RS16565	PP_3177	46.79361708485772	-0.36663088821235373	0.3062900334190178	-1.1970056097476311	0.23130436823954137	0.5896469150245008	imipenem_7_min	none_0_min	lcl|NC_002947.4_cds_WP_049587925.1_3260	rsem/refseq	WP_049587925.1
PRJNA338603	Imipenem (7 min)	PP_RS17450	PP_3348	102.17372718993002	-0.2096774641668355	0.2803841660763276	-0.7478220582176386	0.4545674952087982	0.7405755900678148	imipenem_7_min	none_0_min	lcl|NC_002947.4_cds_WP_049587927.1_3438	rsem/refseq	WP_049587927.1
PRJNA338603	Imipenem (7 min)	PP_RS17375	PP_3333	3.88604830569945	-0.9438290849115385	0.7434869309032808	-1.2694629127708499	0.20427600999804787	0.5665390760868785	imipenem_7_min	none_0_min	lcl|NC_002947.4_cds_WP_049587928.1_3423	rsem/refseq	WP_049587928.1
PRJNA338603	Imipenem (7 min)	PP_RS17365	PP_3331	23.874682575077678	-0.26676440646243715	0.35856470026612836	-0.7439784403329257	0.45688951838384007	0.7415505154732495	imipenem_7_min	none_0_min	lcl|NC_002947.4_cds_WP_049587930.1_3421	rsem/refseq	WP_049587930.1
PRJNA338603	Imipenem (7 min)	PP_RS20135	PP_3867	8.01398801775947	-1.1898347320843228	0.4857084314968851	-2.449689268142658	0.014297954360170171	0.29252687769401714	imipenem_7_min	none_0_min	lcl|NC_002947.4_cds_WP_049587942.1_3979	rsem/refseq	WP_049587942.1
PRJNA338603	Imipenem (7 min)	PP_RS20130	PP_3866	8.43183564231755	-0.02797899439843136	0.44271983484233846	-0.06319796900085864	0.9496088620511086	0.984157796480895	imipenem_7_min	none_0_min	lcl|NC_002947.4_cds_WP_049587943.1_3978	rsem/refseq	WP_049587943.1
PRJNA338603	Imipenem (7 min)	PP_RS20080	NA	2.946706794593088	0.8182950011086655	0.8459666816801439	0.9672898694821873	0.3333991465740822	0.6588582223147001	imipenem_7_min	none_0_min	lcl|NC_002947.4_cds_WP_049587948.1_3968	rsem/refseq	WP_049587948.1
PRJNA338603	Imipenem (7 min)	PP_RS20050	PP_5638	38.33628295691047	-0.584986368067768	0.38457393174861715	-1.521128500332554	0.12822759364418818	0.5036554204204647	imipenem_7_min	none_0_min	lcl|NC_002947.4_cds_WP_049587950.1_3962	rsem/refseq	WP_049587950.1
PRJNA338603	Imipenem (7 min)	PP_RS20040	PP_3851	19.555548376781857	0.16930061292478163	0.4190040492547206	0.40405483724063135	0.686172394681053	0.8682719917310247	imipenem_7_min	none_0_min	lcl|NC_002947.4_cds_WP_049587957.1_3960	rsem/refseq	WP_049587957.1
PRJNA338603	Imipenem (7 min)	PP_RS28645	PP_5637	8.365525073518823	-0.7512782176486256	0.5787280843197059	-1.2981540692495546	0.19423439763748182	0.5581677564165911	imipenem_7_min	none_0_min	lcl|NC_002947.4_cds_WP_049587959.1_3959	rsem/refseq	WP_049587959.1
PRJNA338603	Imipenem (7 min)	PP_RS19985	PP_5635	28.397431544695532	0.3305484107747754	0.4124200004034066	0.8014849193818222	0.4228509710900573	0.7211819989991233	imipenem_7_min	none_0_min	lcl|NC_002947.4_cds_WP_049587963.1_3949	rsem/refseq	WP_049587963.1
PRJNA338603	Imipenem (7 min)	PP_RS19895	PP_3823	86.29305177771258	0.07964919892536719	0.22578083552468117	0.3527721860904371	0.7242592371494119	0.888568057752812	imipenem_7_min	none_0_min	lcl|NC_002947.4_cds_WP_049587967.1_3931	rsem/refseq	WP_049587967.1
PRJNA338603	Imipenem (7 min)	PP_RS20005	PP_3844	210.64521451852778	0.05972136796863152	0.27019631781964143	0.2210295404858037	0.8250694317732344	0.9334419189957494	imipenem_7_min	none_0_min	lcl|NC_002947.4_cds_WP_049587969.1_3953	rsem/refseq	WP_049587969.1
PRJNA338603	Imipenem (7 min)	PP_RS06470	PP_1248	229.73053611412396	-0.12745390987904126	0.26548995623502225	-0.4800705521462891	0.6311772267160102	0.8373278531837394	imipenem_7_min	none_0_min	lcl|NC_002947.4_cds_WP_049587971.1_1263	rsem/refseq	WP_049587971.1
PRJNA338603	Imipenem (7 min)	PP_RS06465	PP_5467	720.895417911938	-0.0864735680367246	0.18307750091371494	-0.4723331245245689	0.6366890303443384	0.8402552493430592	imipenem_7_min	none_0_min	lcl|NC_002947.4_cds_WP_049587973.1_1262	rsem/refseq	WP_049587973.1
PRJNA338603	Imipenem (7 min)	PP_RS28835	PP_1209	256.87875237201945	-0.3691754710418256	0.16415058029943924	-2.249004970731052	0.02451217982358928	0.35517259521589334	imipenem_7_min	none_0_min	lcl|NC_002947.4_cds_WP_049587981.1_1225	rsem/refseq	WP_049587981.1
PRJNA338603	Imipenem (7 min)	PP_RS06205	PP_1199	62.3330269387719	0.484663892642011	0.3709618314095344	1.306506092016113	0.1913805086874239	0.5563363747862587	imipenem_7_min	none_0_min	lcl|NC_002947.4_cds_WP_049587984.1_1215	rsem/refseq	WP_049587984.1
PRJNA338603	Imipenem (7 min)	PP_RS06200	PP_1198	56.93816986649745	1.0243536266023967	0.45703942664760827	2.2412806573735824	0.02500790107561986	0.3579962985849475	imipenem_7_min	none_0_min	lcl|NC_002947.4_cds_WP_049587986.1_1214	rsem/refseq	WP_049587986.1
PRJNA338603	Imipenem (7 min)	PP_RS06190	PP_1196	81.1472896840059	0.2631598925621635	0.1880357515916418	1.3995205184898518	0.16165694976730013	0.5278151313768299	imipenem_7_min	none_0_min	lcl|NC_002947.4_cds_WP_049587988.1_1212	rsem/refseq	WP_049587988.1
PRJNA338603	Imipenem (7 min)	PP_RS28795	PP_1193	5.289604234532688	0.1798227316304761	0.724428208368668	0.2482271252736237	0.8039586800568178	0.9215938613760536	imipenem_7_min	none_0_min	lcl|NC_002947.4_cds_WP_049587989.1_1209	rsem/refseq	WP_049587989.1
PRJNA338603	Imipenem (7 min)	PP_RS06170	PP_1192	29.993861327110654	0.640503152981714	0.3692955237155778	1.7343918673517786	0.08284857708444361	0.44823255042113974	imipenem_7_min	none_0_min	lcl|NC_002947.4_cds_WP_049587991.1_1208	rsem/refseq	WP_049587991.1
PRJNA338603	Imipenem (7 min)	PP_RS06155	PP_1189	116.47471617539473	0.31077040035994824	0.1795643143864535	1.7306913203873933	0.0835068341407855	0.44823255042113974	imipenem_7_min	none_0_min	lcl|NC_002947.4_cds_WP_049587994.1_1205	rsem/refseq	WP_049587994.1
PRJNA338603	Imipenem (7 min)	PP_RS06040	PP_1161	46.94366669448046	0.4172577708408742	0.32750014395015986	1.2740689692776865	0.20263897454061705	0.5657166369179513	imipenem_7_min	none_0_min	lcl|NC_002947.4_cds_WP_049587999.1_1181	rsem/refseq	WP_049587999.1
PRJNA338603	Imipenem (7 min)	PP_RS06450	PP_1244	6.807912625495279	-0.011863899808658126	0.5141071492767633	-0.02307670652965641	0.9815890862344141	0.9935392501764497	imipenem_7_min	none_0_min	lcl|NC_002947.4_cds_WP_049588003.1_1259	rsem/refseq	WP_049588003.1
PRJNA338603	Imipenem (7 min)	PP_RS02780	PP_0525	208.95210304056909	0.15282428250343083	0.24390554329434652	0.6265715835699628	0.5309401001557554	0.7841425878455612	imipenem_7_min	none_0_min	lcl|NC_002947.4_cds_WP_049588005.1_540	rsem/refseq	WP_049588005.1
PRJNA338603	Imipenem (7 min)	PP_RS02725	PP_0514	239.15695481328382	-0.34535220988986637	0.2583082525966305	-1.3369770668115748	0.1812301227615967	0.5493875753959948	imipenem_7_min	none_0_min	lcl|NC_002947.4_cds_WP_049588007.1_529	rsem/refseq	WP_049588007.1
PRJNA338603	Imipenem (7 min)	PP_RS02710	PP_0511	56.91515790889623	-0.07805960088936405	0.19489789809341732	-0.400515355234611	0.6887769760280471	0.8688158833840477	imipenem_7_min	none_0_min	lcl|NC_002947.4_cds_WP_049588009.1_526	rsem/refseq	WP_049588009.1
PRJNA338603	Imipenem (7 min)	PP_RS02640	PP_0498	230.30089914959163	0.26236636087047527	0.22444250862946813	1.1689691158443412	0.24241607476120824	0.593891804456717	imipenem_7_min	none_0_min	lcl|NC_002947.4_cds_WP_049588011.1_512	rsem/refseq	WP_049588011.1
PRJNA338603	Imipenem (7 min)	PP_RS02580	PP_0487	23.65997200989108	-0.11933463695573023	0.29405038449662546	-0.40583057614434004	0.6848670908169222	0.8677982870274231	imipenem_7_min	none_0_min	lcl|NC_002947.4_cds_WP_049588015.1_501	rsem/refseq	WP_049588015.1
PRJNA338603	Imipenem (7 min)	PP_RS00935	PP_0174	36.927404854641246	-0.5436676157669987	0.28497477491600587	-1.9077745247004427	0.056420364745255545	0.4200088358107218	imipenem_7_min	none_0_min	lcl|NC_002947.4_cds_WP_049588031.1_180	rsem/refseq	WP_049588031.1
PRJNA338603	Imipenem (7 min)	PP_RS00965	PP_0180	75.15533645702322	-0.3000030738425923	0.2615298299314144	-1.147108434709981	0.25133680828398425	0.5985367748910154	imipenem_7_min	none_0_min	lcl|NC_002947.4_cds_WP_049588034.1_186	rsem/refseq	WP_049588034.1
PRJNA338603	Imipenem (7 min)	PP_RS00985	PP_0184	650.135941637672	0.001794163251325299	0.15647059164198832	0.011466456619723306	0.9908512917745711	0.9978442867687354	imipenem_7_min	none_0_min	lcl|NC_002947.4_cds_WP_049588037.1_190	rsem/refseq	WP_049588037.1
PRJNA338603	Imipenem (7 min)	PP_RS01005	PP_0188	389.28571677730264	-0.17297219032173858	0.18063914096559322	-0.9575565372882558	0.3382864243116914	0.6615510388724791	imipenem_7_min	none_0_min	lcl|NC_002947.4_cds_WP_049588039.1_194	rsem/refseq	WP_049588039.1
PRJNA338603	Imipenem (7 min)	PP_RS01025	PP_0192	159.01710291348496	-0.0629365685997066	0.1864260928227674	-0.33759527782164855	0.7356682012264526	0.892197770256309	imipenem_7_min	none_0_min	lcl|NC_002947.4_cds_WP_049588040.1_198	rsem/refseq	WP_049588040.1
PRJNA338603	Imipenem (7 min)	PP_RS01055	PP_0199	38.90012301908412	-0.03251101797249978	0.324512907244822	-0.10018405199511068	0.920198206974786	0.9718359612144808	imipenem_7_min	none_0_min	lcl|NC_002947.4_cds_WP_049588043.1_204	rsem/refseq	WP_049588043.1
PRJNA338603	Imipenem (7 min)	PP_RS01065	PP_0201	72.2651870877435	0.26608247007833763	0.2549512927082579	1.043660015416424	0.2966427153634829	0.62470553280931	imipenem_7_min	none_0_min	lcl|NC_002947.4_cds_WP_049588045.1_206	rsem/refseq	WP_049588045.1
PRJNA338603	Imipenem (7 min)	PP_RS01150	PP_0216	140.55239423354095	0.5764174736981538	0.22697217432179367	2.5395953289011017	0.011098079594266508	0.28763482870014023	imipenem_7_min	none_0_min	lcl|NC_002947.4_cds_WP_049588052.1_223	rsem/refseq	WP_049588052.1
PRJNA338603	Imipenem (7 min)	PP_RS01285	PP_0243	517.5405192600695	-0.48689884176159653	0.131132630498095	-3.7130258114411103	2.0479599128971223e-4	0.029932962936708583	imipenem_7_min	none_0_min	lcl|NC_002947.4_cds_WP_049588057.1_250	rsem/refseq	WP_049588057.1
PRJNA338603	Imipenem (7 min)	PP_RS01295	PP_0245	437.29343481357677	0.04530861980954683	0.2526548324632578	0.17933011360918974	0.8576785028637238	0.948132770980127	imipenem_7_min	none_0_min	lcl|NC_002947.4_cds_WP_049588059.1_252	rsem/refseq	WP_049588059.1
PRJNA338603	Imipenem (7 min)	PP_RS01375	PP_0261	104.96683624165166	-0.07564598406287813	0.23023640459866282	-0.32855787595684804	0.7424898919479758	0.8947955108090989	imipenem_7_min	none_0_min	lcl|NC_002947.4_cds_WP_049588063.1_268	rsem/refseq	WP_049588063.1
PRJNA338603	Imipenem (7 min)	PP_RS01600	PP_0300	73.91091778465808	0.7583022769879411	0.4602037659411078	1.6477533064885455	0.09940330434088067	0.4722396622971349	imipenem_7_min	none_0_min	lcl|NC_002947.4_cds_WP_049588074.1_312	rsem/refseq	WP_049588074.1
PRJNA338603	Imipenem (7 min)	PP_RS01620	PP_0304	9.701363365041912	-0.39232321538154474	0.5027687016234517	-0.7803254540601355	0.43519933395391885	0.7276741030804987	imipenem_7_min	none_0_min	lcl|NC_002947.4_cds_WP_049588076.1_316	rsem/refseq	WP_049588076.1
PRJNA338603	Imipenem (7 min)	PP_RS01640	PP_0307	62.358094116990266	0.4630739495209576	0.2695532454334084	1.7179312709679742	0.08580915218945546	0.45050165411794507	imipenem_7_min	none_0_min	lcl|NC_002947.4_cds_WP_049588079.1_320	rsem/refseq	WP_049588079.1
PRJNA338603	Imipenem (7 min)	PP_RS01665	PP_0312	10.015603115352032	-0.4499381402255161	0.47448144841852125	-0.9482734082126716	0.34299028464619563	0.6640831261856541	imipenem_7_min	none_0_min	lcl|NC_002947.4_cds_WP_049588082.1_325	rsem/refseq	WP_049588082.1
PRJNA338603	Imipenem (7 min)	PP_RS01685	PP_0316	76.74039439042679	0.05725233182298455	0.199847129626595	0.28648063112018596	0.7745100262243012	0.9114987586319457	imipenem_7_min	none_0_min	lcl|NC_002947.4_cds_WP_049588084.1_329	rsem/refseq	WP_049588084.1
PRJNA338603	Imipenem (7 min)	PP_RS01755	PP_0330	116.12342657685518	0.0342506560465151	0.20591781836052628	0.16633167697293763	0.8678959386319043	0.9521659444425736	imipenem_7_min	none_0_min	lcl|NC_002947.4_cds_WP_049588087.1_343	rsem/refseq	WP_049588087.1
PRJNA338603	Imipenem (7 min)	PP_RS01185	PP_0223	11.421577573318281	-0.2792690164494471	0.44430507474143804	-0.6285523896209533	0.5296421381025025	0.7841425878455612	imipenem_7_min	none_0_min	lcl|NC_002947.4_cds_WP_049588088.1_230	rsem/refseq	WP_049588088.1
PRJNA338603	Imipenem (7 min)	PP_RS18780	PP_3615	8.54982103815319	-0.5129973330636668	0.49496235622311274	-1.036437067614945	0.29999828483082147	0.6281880969894363	imipenem_7_min	none_0_min	lcl|NC_002947.4_cds_WP_049588094.1_3705	rsem/refseq	WP_049588094.1
PRJNA338603	Imipenem (7 min)	PP_RS18725	PP_5608	82.1799222871418	-0.05903316688286912	0.24386457508283665	-0.24207356424284487	0.8087231617729957	0.9246092894105407	imipenem_7_min	none_0_min	lcl|NC_002947.4_cds_WP_049588097.1_3694	rsem/refseq	WP_049588097.1
PRJNA338603	Imipenem (7 min)	PP_RS18720	PP_5607	79.51164481647231	-0.34007907654720854	0.21469296831201162	-1.5840252208585344	0.11318797982737996	0.49069775288393863	imipenem_7_min	none_0_min	lcl|NC_002947.4_cds_WP_049588099.1_3693	rsem/refseq	WP_049588099.1
PRJNA338603	Imipenem (7 min)	PP_RS18655	PP_3591	37.30612362528877	-0.8550516683299267	0.33299235956457274	-2.5677816435428396	0.010235160614377336	0.2862262665810622	imipenem_7_min	none_0_min	lcl|NC_002947.4_cds_WP_049588100.1_3680	rsem/refseq	WP_049588100.1
PRJNA338603	Imipenem (7 min)	PP_RS18745	PP_3608	33.90150037084673	-0.584066484190878	0.36746339184377735	-1.5894548876291517	0.11195773121147819	0.4888209138686944	imipenem_7_min	none_0_min	lcl|NC_002947.4_cds_WP_049588102.1_3698	rsem/refseq	WP_049588102.1
PRJNA338603	Imipenem (7 min)	PP_RS00860	PP_0160	151.46026311143308	0.2387773929538906	0.2424301190730705	0.9849328700033393	0.324657046309969	0.6508268315453967	imipenem_7_min	none_0_min	lcl|NC_002947.4_cds_WP_049588104.1_165	rsem/refseq	WP_049588104.1
PRJNA338603	Imipenem (7 min)	PP_RS00870	PP_0162	7.517868862797209	-0.08243274191700904	0.46490669172605387	-0.17731029340739735	0.8592646659295746	0.948132770980127	imipenem_7_min	none_0_min	lcl|NC_002947.4_cds_WP_049588107.1_167	rsem/refseq	WP_049588107.1
PRJNA338603	Imipenem (7 min)	PP_RS03175	PP_5745	75.01837596579466	0.45444231136368957	0.1998867610284266	2.2734988001484586	0.022996138348735238	0.3476145994175032	imipenem_7_min	none_0_min	lcl|NC_002947.4_cds_WP_049588113.1_615	rsem/refseq	WP_049588113.1
PRJNA338603	Imipenem (7 min)	PP_RS03225	NA	1.5182317524795295	-0.2309468481665294	1.4657089568503574	-0.15756664860860783	0.8747982857723172	0.9557258815175461	imipenem_7_min	none_0_min	lcl|NC_002947.4_cds_WP_049588116.1_625	rsem/refseq	WP_049588116.1
PRJNA338603	Imipenem (7 min)	PP_RS03355	PP_5447	29.124390660933603	-0.2271264288890534	0.28277894148577143	-0.8031942820624842	0.4218624499136024	0.7206663821848289	imipenem_7_min	none_0_min	lcl|NC_002947.4_cds_WP_049588119.1_646	rsem/refseq	WP_049588119.1
PRJNA338603	Imipenem (7 min)	PP_RS03360	PP_0629	57.563887319028574	0.26412911530299543	0.23018874904673745	1.1474458086974821	0.2511974179268182	0.5985367748910154	imipenem_7_min	none_0_min	lcl|NC_002947.4_cds_WP_049588121.1_647	rsem/refseq	WP_049588121.1
PRJNA338603	Imipenem (7 min)	PP_RS03300	PP_0623	437.2541244044734	-0.19250537193679615	0.32803053072495675	-0.5868519967069951	0.5573031116850893	0.7949414742411299	imipenem_7_min	none_0_min	lcl|NC_002947.4_cds_WP_049588123.1_640	rsem/refseq	WP_049588123.1
PRJNA338603	Imipenem (7 min)	PP_RS13615	PP_2611	33.162276634084996	1.3506333960238919	0.5786785595379959	2.333995918394156	0.01959593564314812	0.33827181497570197	imipenem_7_min	none_0_min	lcl|NC_002947.4_cds_WP_049588127.1_2664	rsem/refseq	WP_049588127.1
PRJNA338603	Imipenem (7 min)	PP_RS13550	PP_2597	33.074035079926574	-0.03468909407046961	0.2669739555164106	-0.1299343750717935	0.8966183474419984	0.9619770606643194	imipenem_7_min	none_0_min	lcl|NC_002947.4_cds_WP_049588130.1_2651	rsem/refseq	WP_049588130.1
PRJNA338603	Imipenem (7 min)	PP_RS13540	PP_2595	85.46616262675417	-0.10164500042393873	0.3005204494278539	-0.3382298962265485	0.7351899481431518	0.8919560477146742	imipenem_7_min	none_0_min	lcl|NC_002947.4_cds_WP_049588131.1_2649	rsem/refseq	WP_049588131.1
PRJNA338603	Imipenem (7 min)	PP_RS13515	PP_2590	21.58599469615632	0.07420654880664758	0.31832280177400507	0.23311728972318768	0.8156703294678463	0.9287549170834007	imipenem_7_min	none_0_min	lcl|NC_002947.4_cds_WP_049588134.1_2644	rsem/refseq	WP_049588134.1
PRJNA338603	Imipenem (7 min)	PP_RS13495	PP_2586	8.242397208590287	-0.20000992755653013	0.5451472111489558	-0.36689159086953393	0.7136998842379898	0.8832508758180116	imipenem_7_min	none_0_min	lcl|NC_002947.4_cds_WP_049588137.1_2640	rsem/refseq	WP_049588137.1
PRJNA338603	Imipenem (7 min)	PP_RS13485	PP_2584	45.23028721785115	0.06059392859398583	0.23221299647088156	0.26094115968907033	0.7941378832408511	0.9178783180339078	imipenem_7_min	none_0_min	lcl|NC_002947.4_cds_WP_049588139.1_2638	rsem/refseq	WP_049588139.1
PRJNA338603	Imipenem (7 min)	PP_RS13480	PP_2583	68.74567481096621	0.4592055129828262	0.2760146078240085	1.663700036034409	0.09617238908560923	0.4689421733113917	imipenem_7_min	none_0_min	lcl|NC_002947.4_cds_WP_049588141.1_2637	rsem/refseq	WP_049588141.1
PRJNA338603	Imipenem (7 min)	PP_RS13440	NA	33.77789289676167	0.6860783710216796	0.38859124003381135	1.7655528492149846	0.07747089637453833	0.4478519713973902	imipenem_7_min	none_0_min	lcl|NC_002947.4_cds_WP_049588147.1_2629	rsem/refseq	WP_049588147.1
PRJNA338603	Imipenem (7 min)	PP_RS08505	PP_1651	11.714605704305564	0.12548971827309233	0.3679633750614246	0.3410386108458326	0.7330745149916091	0.8913757376538176	imipenem_7_min	none_0_min	lcl|NC_002947.4_cds_WP_049588153.1_1672	rsem/refseq	WP_049588153.1
PRJNA338603	Imipenem (7 min)	PP_RS08495	PP_1649	54.99566020037691	-0.8658904155028384	0.2556107292042377	-3.38753548490907	7.052359373826341e-4	0.06260927932985828	imipenem_7_min	none_0_min	lcl|NC_002947.4_cds_WP_049588155.1_1670	rsem/refseq	WP_049588155.1
PRJNA338603	Imipenem (7 min)	PP_RS08385	PP_1627	64.19521435631994	0.08002166083660069	0.1970738036495829	0.4060492026575347	0.6847064485571808	0.8677913362293932	imipenem_7_min	none_0_min	lcl|NC_002947.4_cds_WP_049588159.1_1648	rsem/refseq	WP_049588159.1
PRJNA338603	Imipenem (7 min)	PP_RS11595	PP_2238	184.02505090019886	-0.20686201153280287	0.232038571617447	-0.8914983836129118	0.37266185832607407	0.6878870539992515	imipenem_7_min	none_0_min	lcl|NC_002947.4_cds_WP_049588162.1_2273	rsem/refseq	WP_049588162.1
PRJNA338603	Imipenem (7 min)	PP_RS11585	PP_2236	57.31662606595109	-0.6811227069560221	0.2831597163405667	-2.40543646447509	0.016153160510661194	0.3052183335680002	imipenem_7_min	none_0_min	lcl|NC_002947.4_cds_WP_049588163.1_2271	rsem/refseq	WP_049588163.1
PRJNA338603	Imipenem (7 min)	PP_RS11560	PP_2231	35.492274387020245	-0.3549554946187341	0.27703710881448096	-1.2812561325725915	0.20010371561884277	0.5641028636371913	imipenem_7_min	none_0_min	lcl|NC_002947.4_cds_WP_049588164.1_2266	rsem/refseq	WP_049588164.1
PRJNA338603	Imipenem (7 min)	PP_RS05905	PP_1135	72.65163214620456	-0.3293750268479462	0.2412513115773026	-1.3652776629253958	0.1721657967950387	0.5391507847002528	imipenem_7_min	none_0_min	lcl|NC_002947.4_cds_WP_049588168.1_1155	rsem/refseq	WP_049588168.1
PRJNA338603	Imipenem (7 min)	PP_RS05940	PP_1142	55.947519900926814	0.3018004739204526	0.27397872216896235	1.1015471257447964	0.27065860600839975	0.609526300418887	imipenem_7_min	none_0_min	lcl|NC_002947.4_cds_WP_049588172.1_1162	rsem/refseq	WP_049588172.1
PRJNA338603	Imipenem (7 min)	PP_RS08360	PP_1622	1525.9331689749208	-0.08747665081666724	0.2334729990528048	-0.37467566344527303	0.7079016937197993	0.8802343648232186	imipenem_7_min	none_0_min	lcl|NC_002947.4_cds_WP_049588177.1_1643	rsem/refseq	WP_049588177.1
PRJNA338603	Imipenem (7 min)	PP_RS22340	PP_4302	42.939938984030626	-0.31620667568441596	0.2651443951056642	-1.1925829152767973	0.23303276015928362	0.5910894456103734	imipenem_7_min	none_0_min	lcl|NC_002947.4_cds_WP_049588187.1_4418	rsem/refseq	WP_049588187.1
PRJNA338603	Imipenem (7 min)	PP_RS22210	PP_4275	792.9925629475078	-0.09393329406357775	0.10308490674170454	-0.9112225740179638	0.36217811217218127	0.678613796106871	imipenem_7_min	none_0_min	lcl|NC_002947.4_cds_WP_049588192.1_4392	rsem/refseq	WP_049588192.1
PRJNA338603	Imipenem (7 min)	PP_RS22175	PP_5670	5.679382084471552	-0.11219946267497635	0.6306869995677591	-0.17790038918175288	0.8588012051989626	0.948132770980127	imipenem_7_min	none_0_min	lcl|NC_002947.4_cds_WP_049588194.1_4386	rsem/refseq	WP_049588194.1
PRJNA338603	Imipenem (7 min)	PP_RS22125	PP_4261	96.5852037668138	-0.5632650162242565	0.3388481499016702	-1.662293320437811	0.09645397644058916	0.4695100872343039	imipenem_7_min	none_0_min	lcl|NC_002947.4_cds_WP_049588199.1_4376	rsem/refseq	WP_049588199.1
PRJNA338603	Imipenem (7 min)	PP_RS22030	PP_5669	13.547699330354769	0.1163195389325485	0.43720219733694854	0.2660543328488852	0.7901973648552953	0.9166853383760114	imipenem_7_min	none_0_min	lcl|NC_002947.4_cds_WP_049588202.1_4357	rsem/refseq	WP_049588202.1
PRJNA338603	Imipenem (7 min)	PP_RS22025	PP_5668	11.860028326632877	0.9057318534492592	0.4960672434096801	1.8258247555790639	0.06787666311795654	0.4376610913383814	imipenem_7_min	none_0_min	lcl|NC_002947.4_cds_WP_049588204.1_4356	rsem/refseq	WP_049588204.1
PRJNA338603	Imipenem (7 min)	PP_RS21985	PP_4234	311.41100643748166	-0.07681414492160922	0.2566422569048715	-0.29930435403738515	0.7647078327399102	0.9059388023479503	imipenem_7_min	none_0_min	lcl|NC_002947.4_cds_WP_049588208.1_4348	rsem/refseq	WP_049588208.1
PRJNA338603	Imipenem (7 min)	PP_RS21945	PP_5664	56.32573338350922	0.795833896081512	0.4649439442692614	1.7116770868632358	0.08695619346199743	0.45157473540664034	imipenem_7_min	none_0_min	lcl|NC_002947.4_cds_WP_049588209.1_4340	rsem/refseq	WP_049588209.1
PRJNA338603	Imipenem (7 min)	PP_RS21925	PP_4223	21.94604518705508	-0.23703918819788786	0.40199670477553623	-0.5896545553283675	0.5554222683321584	0.7934806505189684	imipenem_7_min	none_0_min	lcl|NC_002947.4_cds_WP_049588211.1_4336	rsem/refseq	WP_049588211.1
PRJNA338603	Imipenem (7 min)	PP_RS21875	PP_4213	22.50277573082124	-0.6027681113049761	0.40414112437378263	-1.49147927531247	0.1358357084078505	0.5079667234805587	imipenem_7_min	none_0_min	lcl|NC_002947.4_cds_WP_049588212.1_4326	rsem/refseq	WP_049588212.1
PRJNA338603	Imipenem (7 min)	PP_RS21690	PP_4177	90.1568024415985	-0.246483379023291	0.25610281845786925	-0.9624391504455048	0.33582905547502245	0.6598803301784323	imipenem_7_min	none_0_min	lcl|NC_002947.4_cds_WP_049588220.1_4289	rsem/refseq	WP_049588220.1
PRJNA338603	Imipenem (7 min)	PP_RS21635	PP_4165	149.54008113692274	-0.16590243314893452	0.2054175323776103	-0.8076352160825453	0.41930060768853306	0.7196820959905263	imipenem_7_min	none_0_min	lcl|NC_002947.4_cds_WP_049588223.1_4278	rsem/refseq	WP_049588223.1
PRJNA338603	Imipenem (7 min)	PP_RS21605	PP_4160	12.027648836427568	-0.6051693096098605	0.5185898587486988	-1.1669516852297663	0.24322988154238417	0.5942147071453929	imipenem_7_min	none_0_min	lcl|NC_002947.4_cds_WP_049588226.1_4272	rsem/refseq	WP_049588226.1
PRJNA338603	Imipenem (7 min)	PP_RS21575	PP_4154	171.49182755180465	-0.3991653616774444	0.21101526737880075	-1.8916420912847454	0.05853868375296726	0.4257566426922573	imipenem_7_min	none_0_min	lcl|NC_002947.4_cds_WP_049588229.1_4266	rsem/refseq	WP_049588229.1
PRJNA338603	Imipenem (7 min)	PP_RS21565	PP_4151	109.72508032271163	0.3598594175565426	0.3931499501107779	0.9153235742625555	0.3600217867423126	0.6772711453380754	imipenem_7_min	none_0_min	lcl|NC_002947.4_cds_WP_049588231.1_4264	rsem/refseq	WP_049588231.1
PRJNA338603	Imipenem (7 min)	PP_RS21510	PP_4140	248.61567902366966	-0.07822982080703007	0.14875247473502082	-0.5259060122958238	0.5989535113684534	0.8178861883021882	imipenem_7_min	none_0_min	lcl|NC_002947.4_cds_WP_049588234.1_4253	rsem/refseq	WP_049588234.1
PRJNA338603	Imipenem (7 min)	PP_RS21375	PP_4112	203.71071332647762	-0.1758536727966253	0.18149050883812176	-0.9689414279700755	0.33257441386505376	0.6579726553757501	imipenem_7_min	none_0_min	lcl|NC_002947.4_cds_WP_049588236.1_4226	rsem/refseq	WP_049588236.1
PRJNA338603	Imipenem (7 min)	PP_RS21365	PP_5658	53.13795056632588	-0.29866596007647445	0.2510185012362801	-1.1898165219118428	0.23411851432990705	0.5913126224409024	imipenem_7_min	none_0_min	lcl|NC_002947.4_cds_WP_049588238.1_4224	rsem/refseq	WP_049588238.1
PRJNA338603	Imipenem (7 min)	PP_RS21290	PP_4096	27.512931287267712	-0.21828956159017118	0.33001183897162734	-0.6614597896560267	0.50831749348588	0.7735039462572911	imipenem_7_min	none_0_min	lcl|NC_002947.4_cds_WP_049588241.1_4210	rsem/refseq	WP_049588241.1
PRJNA338603	Imipenem (7 min)	PP_RS21265	NA	162.59775984696495	1.0909842869309703	0.6220741811287163	1.7537848700800358	0.07946737652753447	0.4478519713973902	imipenem_7_min	none_0_min	lcl|NC_002947.4_cds_WP_049588243.1_4207	rsem/refseq	WP_049588243.1
PRJNA338603	Imipenem (7 min)	PP_RS21095	PP_4060	955.4967134377922	-0.09917738145551255	0.2790787849316406	-0.355374133794533	0.7223093241012899	0.8883042533898561	imipenem_7_min	none_0_min	lcl|NC_002947.4_cds_WP_049588255.1_4172	rsem/refseq	WP_049588255.1
PRJNA338603	Imipenem (7 min)	PP_RS21080	PP_4057	75.41341210670281	0.837445928911923	0.44506676114674193	1.8816186739135317	0.05988780891407444	0.4262978501287654	imipenem_7_min	none_0_min	lcl|NC_002947.4_cds_WP_049588257.1_4169	rsem/refseq	WP_049588257.1
PRJNA338603	Imipenem (7 min)	PP_RS21065	PP_4054	51.9934002745493	0.29655081478934325	0.36484658932086206	0.812809612230042	0.4163272235944745	0.7173500189660801	imipenem_7_min	none_0_min	lcl|NC_002947.4_cds_WP_049588259.1_4166	rsem/refseq	WP_049588259.1
PRJNA338603	Imipenem (7 min)	PP_RS21020	PP_4045	28.473046586862953	-0.4955708996301084	0.34675524655114837	-1.4291662622529604	0.15295645207009392	0.525159875032557	imipenem_7_min	none_0_min	lcl|NC_002947.4_cds_WP_049588262.1_4157	rsem/refseq	WP_049588262.1
PRJNA338603	Imipenem (7 min)	PP_RS21005	PP_4041	334.6104600040651	0.0727268432629231	0.2505163945942871	0.29030771970315433	0.7715808335694202	0.9092818377905114	imipenem_7_min	none_0_min	lcl|NC_002947.4_cds_WP_049588264.1_4153	rsem/refseq	WP_049588264.1
PRJNA338603	Imipenem (7 min)	PP_RS20980	PP_4036	138.22524674090872	0.4685553326768113	0.3531062400847997	1.3269528529552073	0.18452427916896413	0.5521906331685481	imipenem_7_min	none_0_min	lcl|NC_002947.4_cds_WP_049588266.1_4148	rsem/refseq	WP_049588266.1
PRJNA338603	Imipenem (7 min)	PP_RS22190	PP_4272	4.6043371629779015	0.7242111087262952	0.6098386591653863	1.1875454234361544	0.2350125506600851	0.5913126224409024	imipenem_7_min	none_0_min	lcl|NC_002947.4_cds_WP_049588270.1_4389	rsem/refseq	WP_049588270.1
PRJNA338603	Imipenem (7 min)	PP_RS17560	PP_3371	43.41745842857802	-0.44641531592879774	0.26155846095222945	-1.7067515778445042	0.0878682360396366	0.4525900825378558	imipenem_7_min	none_0_min	lcl|NC_002947.4_cds_WP_049588293.1_3460	rsem/refseq	WP_049588293.1
PRJNA338603	Imipenem (7 min)	PP_RS23965	PP_4602	74.73240536982499	-0.05718460766498837	0.22474650168463245	-0.2544404795462874	0.7991552815438208	0.9203825298037522	imipenem_7_min	none_0_min	lcl|NC_002947.4_cds_WP_049588297.1_4742	rsem/refseq	WP_049588297.1
PRJNA338603	Imipenem (7 min)	PP_RS26380	PP_5060	155.28063576851304	0.06333758982653412	0.19945627197180102	0.31755125672602935	0.7508253530853324	0.899221884326823	imipenem_7_min	none_0_min	lcl|NC_002947.4_cds_WP_049588300.1_5217	rsem/refseq	WP_049588300.1
PRJNA338603	Imipenem (7 min)	PP_RS26420	PP_5068	160.6481840254543	-0.10579653962373571	0.16669074746569507	-0.6346875350445509	0.5256322248908699	0.7820859361039201	imipenem_7_min	none_0_min	lcl|NC_002947.4_cds_WP_049588303.1_5226	rsem/refseq	WP_049588303.1
PRJNA338603	Imipenem (7 min)	PP_RS26485	PP_5081	22.216092003668752	-0.16094801795912952	0.40716973163468534	-0.39528482953033667	0.6926326940085518	0.8710734699880157	imipenem_7_min	none_0_min	lcl|NC_002947.4_cds_WP_049588306.1_5239	rsem/refseq	WP_049588306.1
PRJNA338603	Imipenem (7 min)	PP_RS26510	PP_5086	97.7855437240691	0.21340655823374188	0.2419859027160201	0.8818966552947624	0.37783269597308466	0.6898253078805542	imipenem_7_min	none_0_min	lcl|NC_002947.4_cds_WP_049588308.1_5244	rsem/refseq	WP_049588308.1
PRJNA338603	Imipenem (7 min)	PP_RS26545	PP_5093	13.187454572561853	-0.8753911403532526	0.4098418922127481	-2.1359240160321113	0.03268560771422337	0.38325074202442627	imipenem_7_min	none_0_min	lcl|NC_002947.4_cds_WP_049588310.1_5251	rsem/refseq	WP_049588310.1
PRJNA338603	Imipenem (7 min)	PP_RS28740	PP_5720	28.56551264183001	0.44052129533810974	0.3550691241057264	1.2406634805197505	0.21473009052201208	0.5717219322710341	imipenem_7_min	none_0_min	lcl|NC_002947.4_cds_WP_049588314.1_5288	rsem/refseq	WP_049588314.1
PRJNA338603	Imipenem (7 min)	PP_RS26755	PP_5134	76.2074160216279	-0.35919401901835074	0.2052861172650815	-1.7497238673696152	0.08016597320737671	0.4478519713973902	imipenem_7_min	none_0_min	lcl|NC_002947.4_cds_WP_049588316.1_5293	rsem/refseq	WP_049588316.1
PRJNA338603	Imipenem (7 min)	PP_RS26855	PP_5154	383.91231264446947	0.2914681752784923	0.29876987407356714	0.9755607930092813	0.32928216167660457	0.6554004022267791	imipenem_7_min	none_0_min	lcl|NC_002947.4_cds_WP_049588320.1_5313	rsem/refseq	WP_049588320.1
PRJNA338603	Imipenem (7 min)	PP_RS26890	PP_5161	86.90349549072393	-0.4645987755983691	0.414195741459928	-1.1216889240840189	0.261994727475885	0.6028094963752003	imipenem_7_min	none_0_min	lcl|NC_002947.4_cds_WP_049588323.1_5320	rsem/refseq	WP_049588323.1
PRJNA338603	Imipenem (7 min)	PP_RS26940	PP_5171	1059.1250376400264	0.3156525005420491	0.2759548275165933	1.1438556932767148	0.2526834883647222	0.5985367748910154	imipenem_7_min	none_0_min	lcl|NC_002947.4_cds_WP_049588325.1_5330	rsem/refseq	WP_049588325.1
PRJNA338603	Imipenem (7 min)	PP_RS27155	PP_5211	202.90790937315242	0.09432544604734432	0.2927981371187259	0.32215179705565056	0.7473376997418697	0.8978018578845747	imipenem_7_min	none_0_min	lcl|NC_002947.4_cds_WP_049588330.1_5373	rsem/refseq	WP_049588330.1
PRJNA338603	Imipenem (7 min)	PP_RS27185	PP_5217	590.5741408788552	-0.09714876523198981	0.12465448101327467	-0.7793443480113986	0.43577689719895435	0.7279869133912041	imipenem_7_min	none_0_min	lcl|NC_002947.4_cds_WP_049588332.1_5379	rsem/refseq	WP_049588332.1
PRJNA338603	Imipenem (7 min)	PP_RS27200	PP_5220	182.3455771974733	0.17477833105265603	0.1924626293052527	0.9081156777477629	0.36381710817783885	0.679841709213606	imipenem_7_min	none_0_min	lcl|NC_002947.4_cds_WP_049588334.1_5382	rsem/refseq	WP_049588334.1
PRJNA338603	Imipenem (7 min)	PP_RS27240	PP_5228	191.624332481261	0.045410515252111074	0.13806872570227216	0.32889790950945064	0.7422328544640286	0.8946785247882139	imipenem_7_min	none_0_min	lcl|NC_002947.4_cds_WP_049588339.1_5390	rsem/refseq	WP_049588339.1
PRJNA338603	Imipenem (7 min)	PP_RS27285	PP_5236	262.18821840223785	-0.12391292150930205	0.19119954853504412	-0.6480816636791933	0.5169321329414229	0.7766460328688582	imipenem_7_min	none_0_min	lcl|NC_002947.4_cds_WP_049588343.1_5399	rsem/refseq	WP_049588343.1
PRJNA338603	Imipenem (7 min)	PP_RS27320	PP_5241	62.80459285719167	-0.36010870079371593	0.24224910901699373	-1.4865222920941863	0.13714102493396096	0.5079667234805587	imipenem_7_min	none_0_min	lcl|NC_002947.4_cds_WP_049588349.1_5406	rsem/refseq	WP_049588349.1
PRJNA338603	Imipenem (7 min)	PP_RS27350	PP_5247	16.600778380726194	0.3522847724976183	0.39962508211436765	0.8815381923319789	0.3780265918274049	0.6898253078805542	imipenem_7_min	none_0_min	lcl|NC_002947.4_cds_WP_049588352.1_5412	rsem/refseq	WP_049588352.1
PRJNA338603	Imipenem (7 min)	PP_RS27445	PP_5266	69.34117581050313	-0.34989932493701625	0.3145076305515451	-1.1125304792236852	0.2659101328200923	0.6048882797316418	imipenem_7_min	none_0_min	lcl|NC_002947.4_cds_WP_049588356.1_5431	rsem/refseq	WP_049588356.1
PRJNA338603	Imipenem (7 min)	PP_RS27555	PP_5288	599.0745772089075	0.12411824686061552	0.14479815213045227	0.8571811520688074	0.3913447772475158	0.7007412154900006	imipenem_7_min	none_0_min	lcl|NC_002947.4_cds_WP_049588362.1_5453	rsem/refseq	WP_049588362.1
PRJNA338603	Imipenem (7 min)	PP_RS26880	PP_5159	52.07190332968443	-0.006738470330812961	0.24165968632270338	-0.027884130917122264	0.9777545652165504	0.9935392501764497	imipenem_7_min	none_0_min	lcl|NC_002947.4_cds_WP_049588366.1_5318	rsem/refseq	WP_049588366.1
PRJNA338603	Imipenem (7 min)	PP_RS28110	PP_5738	518.8420285516355	0.1893419329691168	0.2552937546547978	0.7416630039584811	0.4582915402754671	0.7427202615018537	imipenem_7_min	none_0_min	lcl|NC_002947.4_cds_WP_049588370.1_5566	rsem/refseq	WP_049588370.1
PRJNA338603	Imipenem (7 min)	PP_RS28105	PP_5737	996.8507687765	0.3035316507465728	0.3300385230012465	0.9196855203034175	0.35773712147511527	0.6764109940535226	imipenem_7_min	none_0_min	lcl|NC_002947.4_cds_WP_049588372.1_5565	rsem/refseq	WP_049588372.1
PRJNA338603	Imipenem (7 min)	PP_RS28100	PP_5395	2595.812971582644	0.41238715209444143	0.362540093494267	1.1374939199682272	0.2553318648588271	0.6007729586180964	imipenem_7_min	none_0_min	lcl|NC_002947.4_cds_WP_049588375.1_5564	rsem/refseq	WP_049588375.1
PRJNA338603	Imipenem (7 min)	PP_RS28010	PP_5379	332.5700375024675	0.9858348879009078	0.22874448971935932	4.309764528581226	1.634284661618068e-5	0.004129295976753654	imipenem_7_min	none_0_min	lcl|NC_002947.4_cds_WP_049588384.1_5545	rsem/refseq	WP_049588384.1
PRJNA338603	Imipenem (7 min)	PP_RS27935	PP_5365	386.62123214403215	0.5330791474956778	0.27499989880148046	1.9384703406036596	0.05256586593742708	0.41930704885913933	imipenem_7_min	none_0_min	lcl|NC_002947.4_cds_WP_049588386.1_5529	rsem/refseq	WP_049588386.1
PRJNA338603	Imipenem (7 min)	PP_RS27930	PP_5364	126.74525082316167	-0.04778531883589533	0.23470131018274898	-0.20360056276928126	0.8386656533288442	0.9393300482257237	imipenem_7_min	none_0_min	lcl|NC_002947.4_cds_WP_049588388.1_5528	rsem/refseq	WP_049588388.1
PRJNA338603	Imipenem (7 min)	PP_RS27750	PP_5328	137.04375544788925	0.01672397730149554	0.1498229099995638	0.11162496644568065	0.9111207753734637	0.9687011238970723	imipenem_7_min	none_0_min	lcl|NC_002947.4_cds_WP_049588393.1_5492	rsem/refseq	WP_049588393.1
PRJNA338603	Imipenem (7 min)	PP_RS27600	PP_5297	149.15974511643057	-0.12623024186751436	0.20358468347495084	-0.6200380093085234	0.5352327631233742	0.7847841621392772	imipenem_7_min	none_0_min	lcl|NC_002947.4_cds_WP_049588397.1_5462	rsem/refseq	WP_049588397.1
PRJNA338603	Imipenem (7 min)	PP_RS28080	PP_5391	77.91506462133457	1.1987136413759214	0.3313988889434684	3.6171323482632545	2.9788500919834175e-4	0.03706190676019863	imipenem_7_min	none_0_min	lcl|NC_002947.4_cds_WP_049588399.1_5560	rsem/refseq	WP_049588399.1
PRJNA338603	Imipenem (7 min)	PP_RS00760	PP_0148	82.66141975136722	-0.23195965307347563	0.3090738424375636	-0.7504991404128096	0.4529541413040934	0.7395843116412942	imipenem_7_min	none_0_min	lcl|NC_002947.4_cds_WP_049588409.1_152	rsem/refseq	WP_049588409.1
PRJNA338603	Imipenem (7 min)	PP_RS00750	PP_0146	304.6394166956115	0.26833746856296103	0.18286782802641968	1.4673847852788693	0.14227141100801852	0.5120489071865171	imipenem_7_min	none_0_min	lcl|NC_002947.4_cds_WP_049588412.1_150	rsem/refseq	WP_049588412.1
PRJNA338603	Imipenem (7 min)	PP_RS00690	PP_5428	62.652336963941146	0.2670009799421676	0.39736980121980536	0.671920662120159	0.5016342056966374	0.7690899431089071	imipenem_7_min	none_0_min	lcl|NC_002947.4_cds_WP_049588414.1_138	rsem/refseq	WP_049588414.1
PRJNA338603	Imipenem (7 min)	PP_RS00550	PP_0107	22.916711114023077	0.09929087331451347	0.49004343290603014	0.20261647569829452	0.8394348113621095	0.9393300482257237	imipenem_7_min	none_0_min	lcl|NC_002947.4_cds_WP_049588418.1_110	rsem/refseq	WP_049588418.1
PRJNA338603	Imipenem (7 min)	PP_RS00490	PP_0096	1479.2502274077867	-0.16837872894630238	0.17365356315848993	-0.9696243824990027	0.33223375477107103	0.6579726553757501	imipenem_7_min	none_0_min	lcl|NC_002947.4_cds_WP_049588422.1_99	rsem/refseq	WP_049588422.1
PRJNA338603	Imipenem (7 min)	PP_RS00475	PP_0093	104.74538058356772	-0.39303242483930595	0.18817112069831998	-2.08869683817967	0.036735021663986574	0.39261889888633167	imipenem_7_min	none_0_min	lcl|NC_002947.4_cds_WP_049588425.1_96	rsem/refseq	WP_049588425.1
PRJNA338603	Imipenem (7 min)	PP_RS00445	PP_0087	120.36620347862348	-0.03921340634948439	0.21465442437726562	-0.18268156579230307	0.8550478807139031	0.948132770980127	imipenem_7_min	none_0_min	lcl|NC_002947.4_cds_WP_049588427.1_90	rsem/refseq	WP_049588427.1
PRJNA338603	Imipenem (7 min)	PP_RS00395	PP_0076	166.56735115432676	0.02012736797461023	0.19609722529623755	0.10263973875308274	0.9182489024148814	0.9706607656787813	imipenem_7_min	none_0_min	lcl|NC_002947.4_cds_WP_049588430.1_80	rsem/refseq	WP_049588430.1
PRJNA338603	Imipenem (7 min)	PP_RS00290	PP_0056	55.26482370856004	0.2877506020756895	0.3131192077760588	0.9189809980660375	0.35810551131281637	0.6766755349013959	imipenem_7_min	none_0_min	lcl|NC_002947.4_cds_WP_049588436.1_59	rsem/refseq	WP_049588436.1
PRJNA338603	Imipenem (7 min)	PP_RS00280	PP_0054	38.765458120513635	-0.8052271378175749	0.40780199202369594	-1.9745542041657953	0.04831876045200046	0.41930704885913933	imipenem_7_min	none_0_min	lcl|NC_002947.4_cds_WP_049588437.1_57	rsem/refseq	WP_049588437.1
PRJNA338603	Imipenem (7 min)	PP_RS28150	PP_5740	17.796581063962073	0.3454377520922242	0.42018135902958337	0.8221158427637512	0.41101096959195305	0.7162845663154456	imipenem_7_min	none_0_min	lcl|NC_002947.4_cds_WP_049588460.1_5574	rsem/refseq	WP_049588460.1
PRJNA338603	Imipenem (7 min)	PP_RS28135	PP_5400	686.273561277765	0.3215203522740692	0.32125158914830965	1.0008366125953558	0.3169058057115173	0.6438264334705833	imipenem_7_min	none_0_min	lcl|NC_002947.4_cds_WP_049588464.1_5571	rsem/refseq	WP_049588464.1
PRJNA338603	Imipenem (7 min)	PP_RS00020	PP_0004	894.1574777201315	0.16856296051141456	0.22729639985660197	0.7415997816848772	0.4583298558613444	0.7427202615018537	imipenem_7_min	none_0_min	lcl|NC_002947.4_cds_WP_049588470.1_4	rsem/refseq	WP_049588470.1
PRJNA338603	Imipenem (7 min)	PP_RS05220	PP_0998	335.9979687280241	0.6534777655905396	0.2679987162611012	2.438361551530271	0.01475400914017948	0.29295959263150334	imipenem_7_min	none_0_min	lcl|NC_002947.4_cds_WP_049588478.1_1016	rsem/refseq	WP_049588478.1
PRJNA338603	Imipenem (7 min)	PP_RS05260	PP_1006	58.967735053277394	0.29710657179984906	0.2401811848754229	1.2370101844320245	0.21608330166684417	0.5728700528572098	imipenem_7_min	none_0_min	lcl|NC_002947.4_cds_WP_049588480.1_1024	rsem/refseq	WP_049588480.1
PRJNA338603	Imipenem (7 min)	PP_RS05345	PP_1023	913.205622255452	-0.7113372938944849	0.4105269378464289	-1.7327420646890264	0.08314152435338683	0.44823255042113974	imipenem_7_min	none_0_min	lcl|NC_002947.4_cds_WP_049588484.1_1041	rsem/refseq	WP_049588484.1
PRJNA338603	Imipenem (7 min)	PP_RS05395	PP_1033	163.44956498429107	0.7956935140469954	0.43775155630618956	1.8176828901790125	0.0691126143164049	0.439566240848578	imipenem_7_min	none_0_min	lcl|NC_002947.4_cds_WP_049588487.1_1051	rsem/refseq	WP_049588487.1
PRJNA338603	Imipenem (7 min)	PP_RS05450	PP_1044	23.125326397579165	-0.22277081662382	0.4461249932701722	-0.49934619217558734	0.617535518805798	0.8288639684859199	imipenem_7_min	none_0_min	lcl|NC_002947.4_cds_WP_049588491.1_1062	rsem/refseq	WP_049588491.1
PRJNA338603	Imipenem (7 min)	PP_RS05460	PP_1046	20.68714933082511	-0.31721588784108895	0.3597629552257259	-0.8817358297550629	0.377919680380496	0.6898253078805542	imipenem_7_min	none_0_min	lcl|NC_002947.4_cds_WP_049588495.1_1064	rsem/refseq	WP_049588495.1
PRJNA338603	Imipenem (7 min)	PP_RS05465	PP_1047	7.437267127738505	-0.7668161432151566	0.5539724235787997	-1.3842135647499083	0.1662930710434909	0.5340789685636721	imipenem_7_min	none_0_min	lcl|NC_002947.4_cds_WP_049588498.1_1065	rsem/refseq	WP_049588498.1
PRJNA338603	Imipenem (7 min)	PP_RS05485	PP_1051	1.5826851830509812	-0.6722354645911562	0.9969324188466656	-0.6743039466695788	0.5001180954148661	0.768028695127772	imipenem_7_min	none_0_min	lcl|NC_002947.4_cds_WP_049588499.1_1069	rsem/refseq	WP_049588499.1
PRJNA338603	Imipenem (7 min)	PP_RS05505	PP_1055	18.276710520823023	-0.7801858174070202	0.39134869005222545	-1.9935822892441635	0.0461977224489279	0.4177135630040326	imipenem_7_min	none_0_min	lcl|NC_002947.4_cds_WP_049588502.1_1073	rsem/refseq	WP_049588502.1
PRJNA338603	Imipenem (7 min)	PP_RS05550	PP_1064	20.39195993612219	0.39857210902839246	0.3171919209080753	1.2565645048188405	0.2089113745510645	0.5692280884199665	imipenem_7_min	none_0_min	lcl|NC_002947.4_cds_WP_049588505.1_1082	rsem/refseq	WP_049588505.1
PRJNA338603	Imipenem (7 min)	PP_RS05570	PP_1068	308.33605166574756	2.03992528436092	0.28519598524441503	7.152713887654095	8.507881676070707e-13	5.948072776782933e-10	imipenem_7_min	none_0_min	lcl|NC_002947.4_cds_WP_049588508.1_1086	rsem/refseq	WP_049588508.1
PRJNA338603	Imipenem (7 min)	PP_RS05585	PP_1071	2656.9350410891116	1.523231037101743	0.3303413291705216	4.611082243104537	4.0057800483660846e-6	0.0013179016359124419	imipenem_7_min	none_0_min	lcl|NC_002947.4_cds_WP_049588510.1_1089	rsem/refseq	WP_049588510.1
PRJNA338603	Imipenem (7 min)	PP_RS05665	PP_1087	186.36004862925034	0.2790340312966169	0.16581142581459052	1.68283958675219	0.09240614929916884	0.46022047464848737	imipenem_7_min	none_0_min	lcl|NC_002947.4_cds_WP_049588514.1_1105	rsem/refseq	WP_049588514.1
PRJNA338603	Imipenem (7 min)	PP_RS05690	PP_1093	18.880328815548165	-0.6737697606795399	0.4789020473061304	-1.4069051583085912	0.15945551380629522	0.52750076778242	imipenem_7_min	none_0_min	lcl|NC_002947.4_cds_WP_049588516.1_1111	rsem/refseq	WP_049588516.1
PRJNA338603	Imipenem (7 min)	PP_RS05800	PP_5464	97.66734960489677	0.5207107191619622	0.4439415696300621	1.1729262470191113	0.24082538304212506	0.5938872871933887	imipenem_7_min	none_0_min	lcl|NC_002947.4_cds_WP_049588519.1_1134	rsem/refseq	WP_049588519.1
PRJNA338603	Imipenem (7 min)	PP_RS05825	PP_1119	52.13513228105116	-0.6665425223065182	0.3965090530344783	-1.6810272481939	0.09275762205457033	0.4611496712455217	imipenem_7_min	none_0_min	lcl|NC_002947.4_cds_WP_049588524.1_1139	rsem/refseq	WP_049588524.1
PRJNA338603	Imipenem (7 min)	PP_RS05840	PP_1122	56.30831664578665	0.26621155125602136	0.2994179404125607	0.889096862029092	0.373951025229753	0.6889730403708687	imipenem_7_min	none_0_min	lcl|NC_002947.4_cds_WP_049588526.1_1142	rsem/refseq	WP_049588526.1
PRJNA338603	Imipenem (7 min)	PP_RS05860	PP_1126	275.22042043430895	-0.1405773368677439	0.14866246283914322	-0.9456142067271707	0.3443453954350383	0.6654363178787784	imipenem_7_min	none_0_min	lcl|NC_002947.4_cds_WP_049588528.1_1146	rsem/refseq	WP_049588528.1
PRJNA338603	Imipenem (7 min)	PP_RS05870	PP_1128	229.78051684058798	0.33296398067077637	0.22099882644613547	1.5066323474433942	0.1319049212175717	0.5054810059213265	imipenem_7_min	none_0_min	lcl|NC_002947.4_cds_WP_049588531.1_1148	rsem/refseq	WP_049588531.1
PRJNA338603	Imipenem (7 min)	PP_RS03455	PP_0645	49.60923530599368	0.15308651092616435	0.3291211004695854	0.465137333059906	0.6418331124223599	0.8416817345318309	imipenem_7_min	none_0_min	lcl|NC_002947.4_cds_WP_051122507.1_665	rsem/refseq	WP_051122507.1
PRJNA338603	Imipenem (7 min)	PP_RS07925	PP_1539	186.1440364173272	-0.005122938073928081	0.16177243900006402	-0.03166755787075729	0.9747371669727278	0.9935392501764497	imipenem_7_min	none_0_min	lcl|NC_002947.4_cds_WP_051122524.1_1554	rsem/refseq	WP_051122524.1
PRJNA338603	Imipenem (7 min)	PP_RS13270	PP_5536	129.22006147995558	0.8129623819059837	0.4751044244316828	1.711123576418899	0.08705830275564731	0.45164565485051217	imipenem_7_min	none_0_min	lcl|NC_002947.4_cds_WP_051122553.1_2595	rsem/refseq	WP_051122553.1
PRJNA338603	Imipenem (7 min)	PP_RS15490	PP_2991	94.63237525633413	0.3517208547292539	0.27708391945800664	1.2693658131343086	0.20431062336263794	0.5665390760868785	imipenem_7_min	none_0_min	lcl|NC_002947.4_cds_WP_051122560.1_3044	rsem/refseq	WP_051122560.1
PRJNA338603	Imipenem (7 min)	PP_RS16685	PP_5590	12.398699409266603	-0.8188048570399385	0.47976904080722504	-1.706664639432082	0.08788440320455818	0.4525900825378558	imipenem_7_min	none_0_min	lcl|NC_002947.4_cds_WP_051122564.1_3284	rsem/refseq	WP_051122564.1
PRJNA338603	Imipenem (7 min)	PP_RS17300	PP_3320	6.771405910991133	0.5772920393903024	0.6155260974596398	0.9378839366403234	0.3483040591032385	0.6690449357177533	imipenem_7_min	none_0_min	lcl|NC_002947.4_cds_WP_051122565.1_3408	rsem/refseq	WP_051122565.1
PRJNA338603	Imipenem (7 min)	PP_RS19155	PP_5614	30.863948337293245	0.49517837941661125	0.38658400874420157	1.2809075601062054	0.20022613705033668	0.5641636194068177	imipenem_7_min	none_0_min	lcl|NC_002947.4_cds_WP_051122574.1_3780	rsem/refseq	WP_051122574.1
PRJNA338603	Imipenem (7 min)	PP_RS19280	PP_5623	120.38134565944335	0.3148120379629099	0.3058874112243179	1.0291761818600873	0.30339689256562	0.6312867634373187	imipenem_7_min	none_0_min	lcl|NC_002947.4_cds_WP_051122575.1_3806	rsem/refseq	WP_051122575.1
PRJNA338603	Imipenem (7 min)	PP_RS19295	PP_3707	319.2115396288311	0.687937913769874	0.4387943120362391	1.5677913202144214	0.11692984122091424	0.49543810905328617	imipenem_7_min	none_0_min	lcl|NC_002947.4_cds_WP_051122576.1_3809	rsem/refseq	WP_051122576.1
PRJNA338603	Imipenem (7 min)	PP_RS21035	PP_4048	22.836343611245866	-0.03880209861431925	0.36638368851235725	-0.10590563889967101	0.9156572200374263	0.9696384157188194	imipenem_7_min	none_0_min	lcl|NC_002947.4_cds_WP_051122585.1_4160	rsem/refseq	WP_051122585.1
PRJNA338603	Imipenem (7 min)	PP_RS21190	PP_4081	61.24790779573932	0.15029430392598475	0.2870895859633349	0.5235101211409992	0.6006193096347225	0.8189295870679535	imipenem_7_min	none_0_min	lcl|NC_002947.4_cds_WP_051122586.1_4192	rsem/refseq	WP_051122586.1
PRJNA338603	Imipenem (7 min)	PP_RS23045	NA	17.798260401408747	0.09226147753285945	0.342419269702689	0.26944008616386267	0.7875910420358	0.9146587828293665	imipenem_7_min	none_0_min	lcl|NC_002947.4_cds_WP_051122591.1_4559	rsem/refseq	WP_051122591.1
PRJNA338603	Imipenem (7 min)	PP_RS23620	PP_5697	66.3635433575572	0.3000158866013177	0.2628583967224593	1.1413593415396632	0.25372041701006626	0.5995176562472753	imipenem_7_min	none_0_min	lcl|NC_002947.4_cds_WP_051122595.1_4673	rsem/refseq	WP_051122595.1
PRJNA338603	Imipenem (7 min)	PP_RS27140	PP_5722	79.5369938394007	0.34672039515380854	0.29648091389838255	1.1694526659231945	0.2422213014292019	0.593891804456717	imipenem_7_min	none_0_min	lcl|NC_002947.4_cds_WP_060489058.1_5370	rsem/refseq	WP_060489058.1
PRJNA338603	Imipenem (7 min)	PP_RS13510	PP_2589	9.235551890165405	-0.13762084885066111	0.4867951914977183	-0.2827079052018659	0.7774007558879626	0.9126648590178692	imipenem_7_min	none_0_min	lcl|NC_002947.4_cds_WP_060489779.1_2643	rsem/refseq	WP_060489779.1
PRJNA338603	Imipenem (7 min)	PP_RS01980	PP_5444	197.67128421486134	0.48698378879180293	0.3874027919925374	1.25704770037172	0.20873636346754185	0.5692280884199665	imipenem_7_min	none_0_min	lcl|NC_002947.4_cds_WP_061405558.1_388	rsem/refseq	WP_061405558.1
PRJNA338603	Imipenem (7 min)	PP_RS02590	PP_0489	478.8261891718378	0.2713460936305218	0.23206201548834826	1.1692826723904153	0.24228976204778965	0.593891804456717	imipenem_7_min	none_0_min	lcl|NC_002947.4_cds_WP_061405561.1_503	rsem/refseq	WP_061405561.1
PRJNA338603	Imipenem (7 min)	PP_RS28490	PP_0731	77.18379954686084	0.9157702575717688	0.3355693917081352	2.7290041350620826	0.006352590734926064	0.23845664416403678	imipenem_7_min	none_0_min	lcl|NC_002947.4_cds_WP_061405570.1_755	rsem/refseq	WP_061405570.1
PRJNA338603	Imipenem (7 min)	PP_RS05335	PP_1021	538.4580696093757	-0.6412803407263531	0.21500130170750642	-2.982681200687651	0.0028573545191623497	0.15366522909302904	imipenem_7_min	none_0_min	lcl|NC_002947.4_cds_WP_061405576.1_1039	rsem/refseq	WP_061405576.1
PRJNA338603	Imipenem (7 min)	PP_RS28495	PP_5462	30.93397669179447	1.1079384597849833	0.5467327054797667	2.026471891438705	0.04271645033784358	0.4112101665052654	imipenem_7_min	none_0_min	lcl|NC_002947.4_cds_WP_061405577.1_1133	rsem/refseq	WP_061405577.1
PRJNA338603	Imipenem (7 min)	PP_RS28515	PP_5468	29.702924827113623	-0.056071405834462705	0.29680956048895796	-0.18891374570984784	0.8501604200422946	0.9460698824704644	imipenem_7_min	none_0_min	lcl|NC_002947.4_cds_WP_061405584.1_1382	rsem/refseq	WP_061405584.1
PRJNA338603	Imipenem (7 min)	PP_RS07600	PP_1473	107.84464726365522	-0.21026768731451123	0.26782931916193786	-0.7850809163554529	0.4324061279023102	0.7263156808367753	imipenem_7_min	none_0_min	lcl|NC_002947.4_cds_WP_061405586.1_1489	rsem/refseq	WP_061405586.1
PRJNA338603	Imipenem (7 min)	PP_RS07705	PP_1495	571.9171905786604	0.4230077035487229	0.26316627217879757	1.607378103761441	0.10797145037110417	0.4862192608096503	imipenem_7_min	none_0_min	lcl|NC_002947.4_cds_WP_061405587.1_1510	rsem/refseq	WP_061405587.1
PRJNA338603	Imipenem (7 min)	PP_RS07705	NA	571.9171905786604	0.4230077035487229	0.26316627217879757	1.607378103761441	0.10797145037110417	0.4862192608096503	imipenem_7_min	none_0_min	lcl|NC_002947.4_cds_WP_061405587.1_1510	rsem/refseq	WP_061405587.1
PRJNA338603	Imipenem (7 min)	PP_RS07930	PP_1540	27.614182675647445	0.19671243966976415	0.35028897391473884	0.5615718858385889	0.5744077398020534	0.8038399872017039	imipenem_7_min	none_0_min	lcl|NC_002947.4_cds_WP_061405588.1_1555	rsem/refseq	WP_061405588.1
PRJNA338603	Imipenem (7 min)	PP_RS07990	PP_5744	98.63119158772191	0.5501183693196133	0.3593918909927395	1.5306922140063726	0.12584547896923387	0.5023811984650738	imipenem_7_min	none_0_min	lcl|NC_002947.4_cds_WP_061405590.1_1567	rsem/refseq	WP_061405590.1
PRJNA338603	Imipenem (7 min)	PP_RS09770	PP_5481	159.54904281429847	-0.11276698288502898	0.1978017391470853	-0.5701010687331495	0.5686091503378424	0.8008599348270082	imipenem_7_min	none_0_min	lcl|NC_002947.4_cds_WP_061405595.1_1917	rsem/refseq	WP_061405595.1
PRJNA338603	Imipenem (7 min)	PP_RS09890	PP_5482	300.63333836392565	0.6679666662991216	0.31535813733657325	2.1181209146546256	0.03416482868885819	0.38759409098739117	imipenem_7_min	none_0_min	lcl|NC_002947.4_cds_WP_061405596.1_1941	rsem/refseq	WP_061405596.1
PRJNA338603	Imipenem (7 min)	PP_RS09970	PP_1932	108.69714226116254	0.03963570291864301	0.2774606114425998	0.14285163833729503	0.8864073537520168	0.9577842875476686	imipenem_7_min	none_0_min	lcl|NC_002947.4_cds_WP_061405598.1_1957	rsem/refseq	WP_061405598.1
PRJNA338603	Imipenem (7 min)	PP_RS11135	PP_2146	368.4042504813194	-0.03153374010658015	0.15228635954854575	-0.20706871055334308	0.8359561978552499	0.9384122187287512	imipenem_7_min	none_0_min	lcl|NC_002947.4_cds_WP_061405610.1_2180	rsem/refseq	WP_061405610.1
PRJNA338603	Imipenem (7 min)	PP_RS11825	PP_5510	2.316171411287354	-0.3676801506296483	0.9380759163255544	-0.39195138072604224	0.6950941378243487	0.8724554562054718	imipenem_7_min	none_0_min	lcl|NC_002947.4_cds_WP_061405616.1_2311	rsem/refseq	WP_061405616.1
PRJNA338603	Imipenem (7 min)	PP_RS11860	PP_2276	95.20515837863378	-0.31622177701676446	0.2295789088422886	-1.3773990764717676	0.1683888982612707	0.5370885597989432	imipenem_7_min	none_0_min	lcl|NC_002947.4_cds_WP_061405618.1_2318	rsem/refseq	WP_061405618.1
PRJNA338603	Imipenem (7 min)	PP_RS11980	PP_5517	170.25108281980084	-0.061503708603019236	0.16211512711222903	-0.37938290953219594	0.7044035398764198	0.8774535040186822	imipenem_7_min	none_0_min	lcl|NC_002947.4_cds_WP_061405621.1_2341	rsem/refseq	WP_061405621.1
PRJNA338603	Imipenem (7 min)	PP_RS28390	PP_5530	4.076237810159807	1.0315531792088906	0.7058208242243184	1.4614943960353464	0.14387981234243458	0.5128770275028853	imipenem_7_min	none_0_min	lcl|NC_002947.4_cds_WP_061405625.1_2556	rsem/refseq	WP_061405625.1
PRJNA338603	Imipenem (7 min)	PP_RS13395	PP_2566	65.43290319357213	-0.018351373310329832	0.22478086148499668	-0.0816411734926762	0.9349320588476723	0.9779807837506762	imipenem_7_min	none_0_min	lcl|NC_002947.4_cds_WP_061405628.1_2620	rsem/refseq	WP_061405628.1
PRJNA338603	Imipenem (7 min)	PP_RS14665	PP_5539	44.38755438349528	0.002048696847991779	0.279999914790721	0.007316776683746588	0.9941621089380408	0.9985346123773681	imipenem_7_min	none_0_min	lcl|NC_002947.4_cds_WP_061405631.1_2875	rsem/refseq	WP_061405631.1
PRJNA338603	Imipenem (7 min)	PP_RS15245	PP_5541	59.06019663614336	0.08848935120844088	0.33464315844238507	0.26442898644729335	0.7914493782099704	0.9168645307875938	imipenem_7_min	none_0_min	lcl|NC_002947.4_cds_WP_061405633.1_2991	rsem/refseq	WP_061405633.1
PRJNA338603	Imipenem (7 min)	PP_RS28325	PP_5543	2.547312005044634	1.1146112727685782	0.9493757977276595	1.174046437076247	0.2403764259978733	0.5938872871933887	imipenem_7_min	none_0_min	lcl|NC_002947.4_cds_WP_061405635.1_3007	rsem/refseq	WP_061405635.1
PRJNA338603	Imipenem (7 min)	PP_RS15655	PP_5551	287.18308581835885	0.6000113005310981	0.3749758578067771	1.600133150012768	0.10956904832428381	0.4882988851388586	imipenem_7_min	none_0_min	lcl|NC_002947.4_cds_WP_061405639.1_3077	rsem/refseq	WP_061405639.1
PRJNA338603	Imipenem (7 min)	PP_RS28850	PP_5573	10.396502830521728	1.2189276114762544	0.5774092934437486	2.11102873700976	0.03476984189806652	0.3895855298218451	imipenem_7_min	none_0_min	lcl|NC_002947.4_cds_WP_061405649.1_3169	rsem/refseq	WP_061405649.1
PRJNA338603	Imipenem (7 min)	PP_RS16195	PP_5580	20.802777930595084	0.7497462557227627	0.5372688184563348	1.395476956725149	0.16287205886401004	0.5296182704804698	imipenem_7_min	none_0_min	lcl|NC_002947.4_cds_WP_061405652.1_3185	rsem/refseq	WP_061405652.1
PRJNA338603	Imipenem (7 min)	PP_RS17060	PP_5597	68.03132647634074	-0.2878850866437946	0.30274698661674554	-0.9509098335245696	0.3416501495234298	0.663378978588371	imipenem_7_min	none_0_min	lcl|NC_002947.4_cds_WP_061405658.1_3360	rsem/refseq	WP_061405658.1
PRJNA338603	Imipenem (7 min)	PP_RS18130	PP_3486	10.128480091287672	-0.7696622811469566	0.5815447079127546	-1.3234791249487632	0.18567609385851222	0.5522048551222588	imipenem_7_min	none_0_min	lcl|NC_002947.4_cds_WP_061405662.1_3575	rsem/refseq	WP_061405662.1
PRJNA338603	Imipenem (7 min)	PP_RS19145	PP_5613	43.17829023932914	1.1169463821789403	0.5245035835785709	2.1295305068428028	0.033210393667234876	0.3861256825269231	imipenem_7_min	none_0_min	lcl|NC_002947.4_cds_WP_061405665.1_3778	rsem/refseq	WP_061405665.1
PRJNA338603	Imipenem (7 min)	PP_RS19160	PP_5615	29.959507559496426	0.6464676456317328	0.43713149142107016	1.4788860064282534	0.13917078395586607	0.5104111732160016	imipenem_7_min	none_0_min	lcl|NC_002947.4_cds_WP_061405666.1_3781	rsem/refseq	WP_061405666.1
PRJNA338603	Imipenem (7 min)	PP_RS19290	PP_5624	184.37323253978764	0.41537115052215545	0.22862131401968355	1.8168522576438055	0.06923973863536513	0.439566240848578	imipenem_7_min	none_0_min	lcl|NC_002947.4_cds_WP_061405669.1_3808	rsem/refseq	WP_061405669.1
PRJNA338603	Imipenem (7 min)	PP_RS19310	PP_5625	9.896656611780472	0.4992544631637626	0.6299122221456749	0.7925778316590655	0.42802382871542916	0.7238249508571107	imipenem_7_min	none_0_min	lcl|NC_002947.4_cds_WP_061405670.1_3812	rsem/refseq	WP_061405670.1
PRJNA338603	Imipenem (7 min)	PP_RS19735	PP_5629	205.2672785417494	0.5782971815614546	0.37755105333041755	1.531705914896103	0.125595022137434	0.5023811984650738	imipenem_7_min	none_0_min	lcl|NC_002947.4_cds_WP_061405672.1_3897	rsem/refseq	WP_061405672.1
PRJNA338603	Imipenem (7 min)	PP_RS20025	PP_3849	258.62771599000814	0.6395998885625803	0.41497774563737	1.5412872022334838	0.12324690221293397	0.5007852939001078	imipenem_7_min	none_0_min	lcl|NC_002947.4_cds_WP_061405675.1_3957	rsem/refseq	WP_061405675.1
PRJNA338603	Imipenem (7 min)	PP_RS20045	PP_3852	289.88595664551394	0.7720728578887238	0.35361504059698873	2.1833710935634296	0.029008492901869336	0.3679013623586285	imipenem_7_min	none_0_min	lcl|NC_002947.4_cds_WP_061405677.1_3961	rsem/refseq	WP_061405677.1
PRJNA338603	Imipenem (7 min)	PP_RS20125	PP_5640	5.109591275264861	-0.24877830353501976	0.6339825394795977	-0.3924056074781311	0.6947585434599766	0.8724258045737874	imipenem_7_min	none_0_min	lcl|NC_002947.4_cds_WP_061405679.1_3977	rsem/refseq	WP_061405679.1
PRJNA338603	Imipenem (7 min)	PP_RS20220	PP_5641	436.4343614578353	0.5658626149021385	0.37459549777509193	1.5105964120313156	0.13089130867996265	0.5052112398179905	imipenem_7_min	none_0_min	lcl|NC_002947.4_cds_WP_061405680.1_3996	rsem/refseq	WP_061405680.1
PRJNA338603	Imipenem (7 min)	PP_RS21215	PP_5652	87.34891759510406	0.7564870306361311	0.497265362456061	1.5212944390490806	0.1281859651444006	0.5036554204204647	imipenem_7_min	none_0_min	lcl|NC_002947.4_cds_WP_061405684.1_4197	rsem/refseq	WP_061405684.1
PRJNA338603	Imipenem (7 min)	PP_RS21230	PP_5654	26.976588033908083	0.5379000018143701	0.6071870350801845	0.8858884836751095	0.37567762246907654	0.6893077493782801	imipenem_7_min	none_0_min	lcl|NC_002947.4_cds_WP_061405685.1_4200	rsem/refseq	WP_061405685.1
PRJNA338603	Imipenem (7 min)	PP_RS22010	PP_5666	31.882641191804254	0.8654512499347105	0.416324042255373	2.0787923878867485	0.037636436853242965	0.3949354433774632	imipenem_7_min	none_0_min	lcl|NC_002947.4_cds_WP_061405691.1_4353	rsem/refseq	WP_061405691.1
PRJNA338603	Imipenem (7 min)	PP_RS22015	PP_5667	13.111094772411102	1.3589460790666068	0.6139297099757208	2.2135206310838895	0.02686177247458808	0.3606634682719671	imipenem_7_min	none_0_min	lcl|NC_002947.4_cds_WP_061405692.1_4354	rsem/refseq	WP_061405692.1
PRJNA338603	Imipenem (7 min)	PP_RS23225	PP_5691	36.43577347248612	0.2887512505506111	0.39548666804555144	0.7301162690959617	0.4653191175726253	0.7462420149803882	imipenem_7_min	none_0_min	lcl|NC_002947.4_cds_WP_061405699.1_4598	rsem/refseq	WP_061405699.1
PRJNA338603	Imipenem (7 min)	PP_RS23230	PP_5692	40.674885336976345	0.09455203507776663	0.3063369829512991	0.3086536733724976	0.7575849874589826	0.9028209639650562	imipenem_7_min	none_0_min	lcl|NC_002947.4_cds_WP_061405700.1_4599	rsem/refseq	WP_061405700.1
PRJNA338603	Imipenem (7 min)	PP_RS23250	PP_5693	73.15256938343671	1.0801788037375113	0.34361525572388246	3.1435705654626296	0.0016690016964927062	0.11444286286793497	imipenem_7_min	none_0_min	lcl|NC_002947.4_cds_WP_061405701.1_4602	rsem/refseq	WP_061405701.1
PRJNA338603	Imipenem (7 min)	PP_RS28730	PP_5708	15.829352761574311	0.2806222801688422	0.4449513709707445	0.6306807855353099	0.5282492649724091	0.7838105241028228	imipenem_7_min	none_0_min	lcl|NC_002947.4_cds_WP_061405707.1_4887	rsem/refseq	WP_061405707.1
PRJNA338603	Imipenem (7 min)	PP_RS24735	PP_5710	86.53142243979758	0.8387528430995912	0.4965065847476699	1.6893085990508154	0.091160306341162	0.4574199612858349	imipenem_7_min	none_0_min	lcl|NC_002947.4_cds_WP_061405709.1_4889	rsem/refseq	WP_061405709.1
PRJNA338603	Imipenem (7 min)	PP_RS28465	PP_5711	221.33301872552278	0.7934887781552951	0.6062964562729448	1.3087471812602502	0.1906200039189571	0.5557893120288968	imipenem_7_min	none_0_min	lcl|NC_002947.4_cds_WP_061405710.1_4893	rsem/refseq	WP_061405710.1
PRJNA338603	Imipenem (7 min)	PP_RS27305	PP_5727	6.879820044854113	-0.018797200109893202	0.6968030259687323	-0.02697634684315606	0.9784785996493437	0.9935392501764497	imipenem_7_min	none_0_min	lcl|NC_002947.4_cds_WP_061405724.1_5403	rsem/refseq	WP_061405724.1
PRJNA338603	Imipenem (7 min)	PP_RS27855	PP_5730	17.0369078152109	-0.4139002691134862	0.3849716264181958	-1.075144869673759	0.2823098734077452	0.6152301582380189	imipenem_7_min	none_0_min	lcl|NC_002947.4_cds_WP_061405728.1_5513	rsem/refseq	WP_061405728.1
PRJNA338603	Imipenem (7 min)	PP_RS28015	PP_5732	318.2262600811548	1.6658872933547337	0.43136823558253196	3.861868250695539	1.125232455029566e-4	0.02097808373660121	imipenem_7_min	none_0_min	lcl|NC_002947.4_cds_WP_061405729.1_5546	rsem/refseq	WP_061405729.1
PRJNA338603	Imipenem (7 min)	PP_RS07940	PP_1542	83.07067358827872	0.4449069285384028	0.35616073504734297	1.2491745573224493	0.21160123561437486	0.5692280884199665	imipenem_7_min	none_0_min	lcl|NC_002947.4_cds_WP_079732494.1_1557	rsem/refseq	WP_079732494.1
PRJNA338603	Imipenem (7 min)	PP_RS08065	PP_1563	146.84557334741038	0.011855992993832389	0.20214962136773618	0.05864959287885488	0.9532312092312331	0.985213680371045	imipenem_7_min	none_0_min	lcl|NC_002947.4_cds_WP_079732495.1_1582	rsem/refseq	WP_079732495.1
PRJNA338603	Imipenem (7 min)	PP_RS08070	PP_1565	147.69700453330242	-0.22263209296486566	0.242756235241501	-0.9171014402302983	0.359089486439128	0.6768441167474809	imipenem_7_min	none_0_min	lcl|NC_002947.4_cds_WP_079732496.1_1584	rsem/refseq	WP_079732496.1
PRJNA338603	Imipenem (7 min)	PP_RS08655	PP_1682	34.18265517119966	-0.10248022183456318	0.29467625820515164	-0.34777223811229857	0.7280112405227961	0.8890320673021831	imipenem_7_min	none_0_min	lcl|NC_002947.4_cds_WP_079732500.1_1702	rsem/refseq	WP_079732500.1
PRJNA338603	Imipenem (7 min)	PP_RS08930	PP_1737	149.7916308933071	0.23017418472210627	0.22447952529275894	1.0253682798995611	0.305189449281282	0.6336022976355642	imipenem_7_min	none_0_min	lcl|NC_002947.4_cds_WP_079732502.1_1755	rsem/refseq	WP_079732502.1
PRJNA338603	Imipenem (7 min)	PP_RS28530	NA	268.6087076860128	0.38342257489616677	0.3225081877387479	1.1888770253695493	0.23448806206747844	0.5913126224409024	imipenem_7_min	none_0_min	lcl|NC_002947.4_cds_WP_079732503.1_1829	rsem/refseq	WP_079732503.1
PRJNA338603	Imipenem (7 min)	PP_RS10125	PP_5493	65.73329718738884	1.153773916532346	0.6464809970491928	1.7846988879776022	0.07431017141827675	0.4478519713973902	imipenem_7_min	none_0_min	lcl|NC_002947.4_cds_WP_079732506.1_1988	rsem/refseq	WP_079732506.1
PRJNA338603	Imipenem (7 min)	PP_RS10745	PP_2069	11.337650236775072	-0.800955500235952	0.5122311926126589	-1.56366014367583	0.11789740240981601	0.49543810905328617	imipenem_7_min	none_0_min	lcl|NC_002947.4_cds_WP_079732510.1_2102	rsem/refseq	WP_079732510.1
PRJNA338603	Imipenem (7 min)	PP_RS10775	PP_2075	39.54131036645284	0.643315409169897	0.3373195688264993	1.9071393083061452	0.056502550210683566	0.4200088358107218	imipenem_7_min	none_0_min	lcl|NC_002947.4_cds_WP_079732511.1_2108	rsem/refseq	WP_079732511.1
PRJNA338603	Imipenem (7 min)	PP_RS13115	NA	90.92812360686598	0.4417478374148637	0.5252249226667948	0.8410641200572095	0.4003120142660296	0.709200220395915	imipenem_7_min	none_0_min	lcl|NC_002947.4_cds_WP_079732514.1_2563	rsem/refseq	WP_079732514.1
PRJNA338603	Imipenem (7 min)	PP_RS14220	NA	0.7982455820575545	-0.7876711940378027	1.3193109030095207	-0.5970322781696276	0.5504858303954856	0.7916861016718825	imipenem_7_min	none_0_min	lcl|NC_002947.4_cds_WP_079732516.1_2786	rsem/refseq	WP_079732516.1
PRJNA338603	Imipenem (7 min)	PP_RS16585	PP_3181	23.465782824582668	-0.30761365670034396	0.3824157325272978	-0.8043959244756901	0.42116835416331433	0.7202531543702663	imipenem_7_min	none_0_min	lcl|NC_002947.4_cds_WP_079732525.1_3264	rsem/refseq	WP_079732525.1
PRJNA338603	Imipenem (7 min)	PP_RS17855	PP_3430	191.03332442806024	0.2145730853939931	0.1920879587157719	1.117056409097938	0.26397020707601243	0.6033705106098078	imipenem_7_min	none_0_min	lcl|NC_002947.4_cds_WP_079732531.1_3519	rsem/refseq	WP_079732531.1
PRJNA338603	Imipenem (7 min)	PP_RS17930	PP_3446	57.5557433912158	-0.3682670118948086	0.3627235593654465	-1.015282857664553	0.3099710134569661	0.6371838639679516	imipenem_7_min	none_0_min	lcl|NC_002947.4_cds_WP_079732532.1_3534	rsem/refseq	WP_079732532.1
PRJNA338603	Imipenem (7 min)	PP_RS28710	PP_5681	91.6411544187969	0.33388706013942293	0.3633333359051205	0.9189552048882542	0.35811900291581117	0.6766755349013959	imipenem_7_min	none_0_min	lcl|NC_002947.4_cds_WP_079732548.1_4568	rsem/refseq	WP_079732548.1
PRJNA338603	Imipenem (7 min)	PP_RS28715	PP_5684	13.223214141350612	-0.06736922742678973	0.4572927103791824	-0.14732189229722875	0.8828779534555373	0.9571499115481334	imipenem_7_min	none_0_min	lcl|NC_002947.4_cds_WP_079732549.1_4574	rsem/refseq	WP_079732549.1
PRJNA338603	Imipenem (7 min)	PP_RS28155	PP_5403	11.651273999395421	0.6883973455322752	0.45840858541742185	1.5017112842802192	0.13317168835344523	0.5054810059213265	imipenem_7_min	none_0_min	lcl|NC_002947.4_cds_WP_079732561.1_5575	rsem/refseq	WP_079732561.1
PRJNA338603	Imipenem (7 min)	PP_RS28180	NA	13.60277558690981	0.10907423088945396	0.3819885820885618	0.28554317067038865	0.775228034991874	0.9118507675519562	imipenem_7_min	none_0_min	lcl|NC_002947.4_cds_WP_079732562.1_5580	rsem/refseq	WP_079732562.1
PRJNA338603	Imipenem (7 min)	PP_RS00130	NA	17.537219089389392	-0.00870921938165503	0.5750981883641777	-0.015143882484533171	0.9879173918086182	0.9965935960116724	imipenem_7_min	none_0_min	lcl|NC_002947.4_cds_WP_079732563.1_27	rsem/refseq	WP_079732563.1
PRJNA338603	Imipenem (7 min)	PP_RS02625	PP_0495	57.73374411022769	-0.12466502804814365	0.2204421847359825	-0.5655225572975132	0.5717183857856796	0.8019926080794787	imipenem_7_min	none_0_min	lcl|NC_002947.4_cds_WP_079732569.1_509	rsem/refseq	WP_079732569.1
PRJNA338603	Imipenem (7 min)	PP_RS04910	PP_0934	514.1342261933229	0.36602971307973947	0.2804803332250604	1.3050102617570458	0.19188935355625622	0.5572363211008001	imipenem_7_min	none_0_min	lcl|NC_002947.4_cds_WP_079732573.1_954	rsem/refseq	WP_079732573.1
PRJNA338603	Imipenem (7 min)	PP_RS14600	PP_2809	8.533300813377943	0.9434142803927993	0.5833451938141557	1.617248741220204	0.10582459899724153	0.48030739922765353	imipenem_7_min	none_0_min	lcl|NC_002947.4_cds_WP_079732584.1_2862	rsem/refseq	WP_079732584.1
PRJNA338603	Imipenem (7 min)	PP_RS18800	PP_3619	34.450442099978275	0.6433528239156348	0.3794337491379106	1.69556035902805	0.08996917034427394	0.4558852931772235	imipenem_7_min	none_0_min	lcl|NC_002947.4_cds_WP_079732587.1_3709	rsem/refseq	WP_079732587.1
PRJNA338603	Imipenem (7 min)	PP_RS28865	PP_4022	364.8161140052571	0.8753757187715537	0.5387886906625713	1.6247106406317977	0.10422422901929172	0.47796730356701767	imipenem_7_min	none_0_min	lcl|NC_002947.4_cds_WP_079732589.1_4135	rsem/refseq	WP_079732589.1
PRJNA338603	Imipenem (7 min)	PP_RS10710	PP_2062	20.693148274906942	1.2102814866378664	0.47862342806785746	2.5286716354935246	0.011449508969680371	0.28763482870014023	imipenem_7_min	none_0_min	lcl|NC_002947.4_cds_WP_080985565.1_2095	rsem/refseq	WP_080985565.1
PRJNA338603	Imipenem (7 min)	PP_RS15420	PP_2977	40.2597264849817	0.21187765856476734	0.2657242718843554	0.7973590709733044	0.42524252254963013	0.7224855301617255	imipenem_7_min	none_0_min	lcl|NC_002947.4_cds_WP_088171445.1_3027	rsem/refseq	WP_088171445.1
PRJNA338603	Imipenem (7 min)	PP_RS15420	NA	40.2597264849817	0.21187765856476734	0.2657242718843554	0.7973590709733044	0.42524252254963013	0.7224855301617255	imipenem_7_min	none_0_min	lcl|NC_002947.4_cds_WP_088171445.1_3027	rsem/refseq	WP_088171445.1
PRJNA338603	Imipenem (7 min)	PP_RS15395	NA	43.067303400695685	0.6342122022427958	0.42042832220046067	1.508490671901982	0.13142899230022817	0.5052112398179905	imipenem_7_min	none_0_min	lcl|NC_002947.4_cds_WP_090315687.1_3022	rsem/refseq	WP_090315687.1
PRJNA338603	Imipenem (7 min)	PP_RS14300	PP_2748	2.045266362425851	1.5018230807336237	1.154487912142178	1.3008564792566406	0.19330758527894323	0.5581677564165911	imipenem_7_min	none_0_min	lcl|NC_002947.4_cds_WP_110771718.1_2802	rsem/refseq	WP_110771718.1
PRJNA338603	Imipenem (7 min)	PP_RS11785	PP_2266	12.496755797561981	-0.16790870459087198	0.4025174504786438	-0.4171463979790378	0.6765713291926105	0.863547111860856	imipenem_7_min	none_0_min	lcl|NC_002947.4_cds_WP_110771734.1_2303	rsem/refseq	WP_110771734.1
PRJNA338603	Imipenem (7 min)	PP_RS19175	PP_3688	32.3014210447022	0.5049881401626891	0.29828814243972085	1.6929541215830897	0.09046420028489158	0.4559440321199305	imipenem_7_min	none_0_min	lcl|NC_002947.4_cds_WP_110771757.1_3784	rsem/refseq	WP_110771757.1
PRJNA338603	Imipenem (7 min)	PP_RS28130	PP_5399	263.5868060219434	-0.32045460075316656	0.32471100632559224	-0.9868917114310634	0.32369572799273816	0.6498313735331602	imipenem_7_min	none_0_min	lcl|NC_002947.4_cds_WP_110771770.1_5570	rsem/refseq	WP_110771770.1
PRJNA338603	Imipenem (7 min)	PP_RS08810	PP_1712	129.0598826032621	0.5199043706854356	0.22710163105114067	2.289302671579488	0.02206177259384838	0.3476145994175032	imipenem_7_min	none_0_min	lcl|NC_002947.4_cds_WP_110771776.1_1730	rsem/refseq	WP_110771776.1
PRJNA338603	Imipenem (7 min)	PP_RS10095	PP_1952	27.39133620820742	0.22200697956578017	0.3461176057228444	0.6414206497879033	0.5212494201714657	0.7803394023070149	imipenem_7_min	none_0_min	lcl|NC_002947.4_cds_WP_110771793.1_1982	rsem/refseq	WP_110771793.1
PRJNA338603	Imipenem (7 min)	PP_RS10080	PP_1949	29.76113309525671	0.5077184412153789	0.36635719718114385	1.3858563312578778	0.165790777427193	0.5340789685636721	imipenem_7_min	none_0_min	lcl|NC_002947.4_cds_WP_110771795.1_1979	rsem/refseq	WP_110771795.1
PRJNA338603	Imipenem (7 min)	PP_RS09975	PP_1934	29.485528606474904	0.5404697439969786	0.4359820548798453	1.2396605271882797	0.21510098293549512	0.571796481729194	imipenem_7_min	none_0_min	lcl|NC_002947.4_cds_WP_110771797.1_1958	rsem/refseq	WP_110771797.1
PRJNA338603	Imipenem (7 min)	PP_RS22875	PP_4408	28.190502359777984	-0.09453680611525307	0.3361603647628762	-0.2812253198914104	0.7785375855306185	0.912863881734329	imipenem_7_min	none_0_min	lcl|NC_002947.4_cds_WP_110771809.1_4526	rsem/refseq	WP_110771809.1
PRJNA338603	Imipenem (7 min)	PP_RS22875	NA	28.190502359777984	-0.09453680611525307	0.3361603647628762	-0.2812253198914104	0.7785375855306185	0.912863881734329	imipenem_7_min	none_0_min	lcl|NC_002947.4_cds_WP_110771809.1_4526	rsem/refseq	WP_110771809.1
PRJNA338603	Imipenem (7 min)	PP_RS22940	PP_4420	31.697218261719588	0.32183461043900563	0.33849245224975044	0.9507881440190751	0.34171193229270463	0.663378978588371	imipenem_7_min	none_0_min	lcl|NC_002947.4_cds_WP_110771811.1_4539	rsem/refseq	WP_110771811.1
PRJNA338603	Imipenem (7 min)	PP_RS22940	NA	31.697218261719588	0.32183461043900563	0.33849245224975044	0.9507881440190751	0.34171193229270463	0.663378978588371	imipenem_7_min	none_0_min	lcl|NC_002947.4_cds_WP_110771811.1_4539	rsem/refseq	WP_110771811.1
PRJNA338603	Imipenem (7 min)	PP_RS28040	PP_5384	255.48020248994828	0.4530849575582653	0.4386087839256747	1.0330047508465852	0.30160167537599536	0.6296596380656745	imipenem_7_min	none_0_min	lcl|NC_002947.4_cds_WP_110771814.1_5551	rsem/refseq	WP_110771814.1
PRJNA338603	Imipenem (7 min)	PP_RS20175	PP_3876	13.717475381348079	0.5204153286319544	0.35295332012267555	1.4744593660461227	0.14035795050610023	0.5104111732160016	imipenem_7_min	none_0_min	lcl|NC_002947.4_cds_WP_110771832.1_3987	rsem/refseq	WP_110771832.1
PRJNA338603	Imipenem (7 min)	PP_RS16480	PP_3160	58.01533482160205	0.8651856053961785	0.46992335310045286	1.8411206842304615	0.06560387515868688	0.4376610913383814	imipenem_7_min	none_0_min	lcl|NC_002947.4_cds_WP_110771845.1_3243	rsem/refseq	WP_110771845.1
PRJNA338603	Imipenem (7 min)	PP_RS16470	PP_5589	101.0311257743847	0.9742247533616498	0.4438808174727517	2.1947890402392844	0.028178734030162116	0.3639807377152349	imipenem_7_min	none_0_min	lcl|NC_002947.4_cds_WP_110771847.1_3241	rsem/refseq	WP_110771847.1
PRJNA338603	Imipenem (7 min)	PP_RS00100	PP_0019	828.2314616907261	0.4173861043150243	0.2828425634607805	1.4756835011251759	0.1400288771577047	0.5104111732160016	imipenem_7_min	none_0_min	lcl|NC_002947.4_cds_WP_126404318.1_20	rsem/refseq	WP_126404318.1
PRJNA338603	Imipenem (7 min)	PP_RS03405	NA	57.33682613392138	0.12331664969241746	0.45407075841062067	0.27158024913135015	0.785944787755273	0.9138854881320668	imipenem_7_min	none_0_min	lcl|NC_002947.4_cds_WP_126404328.1_655	rsem/refseq	WP_126404328.1
PRJNA338603	Imipenem (7 min)	PP_RS23215	PP_5689	78.51402937265136	0.8021615287825011	0.47033586648937314	1.7055078847588276	0.08809974300653316	0.4525900825378558	imipenem_7_min	none_0_min	lcl|NC_002947.4_cds_WP_126404332.1_4596	rsem/refseq	WP_126404332.1
PRJNA338603	Imipenem (7 min)	PP_RS23075	PP_5680	15.82672105300705	0.01453255316255953	0.4136530028276485	0.03513223175757925	0.9719743000434077	0.9929227872406902	imipenem_7_min	none_0_min	lcl|NC_002947.4_cds_WP_126404334.1_4565	rsem/refseq	WP_126404334.1
PRJNA338603	Imipenem (7 min)	PP_RS22005	PP_5665	2.414684592461214	-1.2199848900698336	1.0819461545106974	-1.1275837387874106	0.25949575736233205	0.6016718867121829	imipenem_7_min	none_0_min	lcl|NC_002947.4_cds_WP_126404336.1_4352	rsem/refseq	WP_126404336.1
PRJNA338603	Imipenem (7 min)	PP_RS21240	NA	339.89428216916	0.9757462416805988	0.6096551192995991	1.6004888842753957	0.10949017090611655	0.4882988851388586	imipenem_7_min	none_0_min	lcl|NC_002947.4_cds_WP_126404339.1_4202	rsem/refseq	WP_126404339.1
PRJNA338603	Imipenem (7 min)	PP_RS20710	PP_3983	232.40776347361464	0.5692726600735516	0.3757109026645485	1.515188023653984	0.12972479513197305	0.5036554204204647	imipenem_7_min	none_0_min	lcl|NC_002947.4_cds_WP_126404341.1_4095	rsem/refseq	WP_126404341.1
PRJNA338603	Imipenem (7 min)	PP_RS20685	PP_3977	271.26169638195375	0.40526470440222706	0.2617405126824132	1.5483453449713422	0.12153917253567312	0.49763440116546104	imipenem_7_min	none_0_min	lcl|NC_002947.4_cds_WP_126404343.1_4090	rsem/refseq	WP_126404343.1
PRJNA338603	Imipenem (7 min)	PP_RS19200	NA	190.1220879302826	0.9217214087558322	0.493301818032017	1.8684735694527874	0.061696090846572876	0.42972134010570623	imipenem_7_min	none_0_min	lcl|NC_002947.4_cds_WP_126404349.1_3789	rsem/refseq	WP_126404349.1
PRJNA338603	Imipenem (7 min)	PP_RS18380	PP_3536	92.3740211860567	0.5285541658684392	0.39365516957270935	1.342683157043651	0.17937459079781484	0.5484311689999586	imipenem_7_min	none_0_min	lcl|NC_002947.4_cds_WP_126404352.1_3625	rsem/refseq	WP_126404352.1
PRJNA338603	Imipenem (7 min)	PP_RS16200	NA	114.797597167487	0.6675031314593509	0.45213349677878895	1.476340806896539	0.13985242460009675	0.5104111732160016	imipenem_7_min	none_0_min	lcl|NC_002947.4_cds_WP_126404358.1_3186	rsem/refseq	WP_126404358.1
PRJNA338603	Imipenem (7 min)	PP_RS11975	PP_5516	218.38644103601473	0.8335415788828003	0.4917543937713763	1.695036362543058	0.09006852296814447	0.4558852931772235	imipenem_7_min	none_0_min	lcl|NC_002947.4_cds_WP_126404369.1_2340	rsem/refseq	WP_126404369.1
PRJNA338603	Imipenem (7 min)	PP_RS11955	PP_2292	584.454524686752	1.4002882197513797	0.576598120415652	2.4285341387203183	0.015159997800968508	0.2946406136733254	imipenem_7_min	none_0_min	lcl|NC_002947.4_cds_WP_126404371.1_2336	rsem/refseq	WP_126404371.1
PRJNA338603	Imipenem (7 min)	PP_RS10165	PP_1963	554.1208036854603	0.8143516019046538	0.4660997114566297	1.7471617808122775	0.0806092792277092	0.4478519713973902	imipenem_7_min	none_0_min	lcl|NC_002947.4_cds_WP_126404377.1_1996	rsem/refseq	WP_126404377.1
PRJNA338603	Imipenem (7 min)	PP_RS07955	NA	1447.9039828272305	1.4855424835405473	0.58489969976793	2.539824322238436	0.01109081626305082	0.28763482870014023	imipenem_7_min	none_0_min	lcl|NC_002947.4_cds_WP_126404382.1_1560	rsem/refseq	WP_126404382.1
PRJNA338603	Imipenem (7 min)	PP_RS25490	NA	95.42654782864541	0.7767623147436119	0.5047838513273545	1.5388018311225218	0.12385268271433271	0.501235929393099	imipenem_7_min	none_0_min	lcl|NC_002947.4_cds_WP_126404391.1_5039	rsem/refseq	WP_126404391.1
PRJNA338603	Imipenem (7 min)	PP_RS28065	PP_5734	43.63717056849249	0.6509201511654266	0.35535583530701004	1.8317418387207949	0.06698989210724686	0.4376610913383814	imipenem_7_min	none_0_min	lcl|NC_002947.4_cds_WP_126404397.1_5556	rsem/refseq	WP_126404397.1
PRJNA338603	Imipenem (7 min)	PP_RS28185	NA	47.425247477739155	0.4227909247711638	0.31742467244972983	1.3319409657361172	0.18287958814600488	0.5512188129389091	imipenem_7_min	none_0_min	lcl|NC_002947.4_cds_WP_126404399.1_5581	rsem/refseq	WP_126404399.1
PRJNA338603	Imipenem (7 min)	PP_RS00255	PP_5424	65.61511969241458	0.6318169393302399	0.2905887039324131	2.17426531307009	0.029685215827742917	0.36984495510417387	imipenem_7_min	none_0_min	lcl|NC_002947.4_cds_WP_153428583.1_52	rsem/refseq	WP_153428583.1
PRJNA338603	Imipenem (7 min)	PP_RS11790	PP_5507	0.3600493281645097	-0.977505258070806	2.1050162219697834	-0.4643694655977989	0.6423830627220115	0.8418814388693344	imipenem_7_min	none_0_min	lcl|NC_002947.4_cds_WP_154070656.1_2304	rsem/refseq	WP_154070656.1
PRJNA338603	Imipenem (7 min)	PP_RS11830	NA	2.5198935382300878	0.3467521694197828	1.1539694583221518	0.30048643568431477	0.7638061414225614	0.9059388023479503	imipenem_7_min	none_0_min	lcl|NC_002947.4_cds_WP_154070657.1_2312	rsem/refseq	WP_154070657.1
PRJNA338603	Imipenem (7 min)	PP_RS14155	NA	26.232988476844824	-0.13712989767708134	0.3921339655364582	-0.3497016574156769	0.7265626096853566	0.888568057752812	imipenem_7_min	none_0_min	lcl|NC_002947.4_cds_WP_154070658.1_2773	rsem/refseq	WP_154070658.1
PRJNA338603	Imipenem (7 min)	PP_RS16130	NA	97.94151963861124	1.0993236936133937	0.42178310720928053	2.606372030608449	0.009150701043148102	0.2738312254956483	imipenem_7_min	none_0_min	lcl|NC_002947.4_cds_WP_154070659.1_3172	rsem/refseq	WP_154070659.1
PRJNA338603	Imipenem (7 min)	PP_RS20250	NA	2.2704246687278045	0.03364534209433759	0.9553838115487626	0.03521657127494706	0.9719070484606496	0.9929227872406902	imipenem_7_min	none_0_min	lcl|NC_002947.4_cds_WP_154070660.1_4002	rsem/refseq	WP_154070660.1
PRJNA338603	Imipenem (7 min)	PP_RS20935	NA	25.44558255975329	-0.33154653645074816	0.3773926637902229	-0.8785187637750195	0.37966225951812244	0.6916358371586796	imipenem_7_min	none_0_min	lcl|NC_002947.4_cds_WP_154070661.1_4139	rsem/refseq	WP_154070661.1
PRJNA338603	Imipenem (7 min)	PP_RS23110	NA	171.61856264094268	0.7995921120928601	0.569833351718936	1.4032034272491127	0.16055618589712403	0.52750076778242	imipenem_7_min	none_0_min	lcl|NC_002947.4_cds_WP_154070662.1_4573	rsem/refseq	WP_154070662.1
PRJNA338603	Imipenem (7 min)	PP_RS28725	NA	199.65927300291054	0.14501603173916305	0.32654824904519697	0.44408761082988274	0.6569792433560017	0.8513635097521125	imipenem_7_min	none_0_min	lcl|NC_002947.4_cds_WP_154070663.1_4708	rsem/refseq	WP_154070663.1
PRJNA338603	Imipenem (7 min)	PP_RS02650	NA	8.344665996328391	0.37320439217645057	0.529961981184598	0.7042097460316777	0.48130216250488234	0.7564823264663185	imipenem_7_min	none_0_min	lcl|NC_002947.4_cds_WP_154070664.1_514	rsem/refseq	WP_154070664.1
PRJNA338603	Imipenem (7 min)	PP_RS19720	PP_3789	537.7064667933734	-0.12023177493160807	0.26538765203741266	-0.4530420839423929	0.6505184380911049	0.8479024992410976	imipenem_7_min	none_0_min	lcl|NC_002947.4_cds_WP_158286185.1_3894	rsem/refseq	WP_158286185.1
PRJNA338603	Imipenem (7 min)	PP_RS04035	PP_0756	253.46914726683246	0.21636004075352178	0.17523518639196317	1.2346837710411152	0.21694821813483062	0.5728700528572098	imipenem_7_min	none_0_min	lcl|NC_002947.4_cds_WP_162490559.1_780	rsem/refseq	WP_162490559.1
PRJNA338603	Imipenem (7 min)	PP_RS06240	PP_1203	175.53835615559024	0.3491385553496042	0.24168685062291922	1.4445906115692306	0.14857291142357856	0.5193551834950468	imipenem_7_min	none_0_min	lcl|NC_002947.4_cds_WP_162490561.1_1219	rsem/refseq	WP_162490561.1
PRJNA338603	Imipenem (7 min)	PP_RS08120	PP_1575	5.862471255382724	-0.5178126788952584	0.5646797347120618	-0.9170024122776399	0.35914137605496455	0.6768441167474809	imipenem_7_min	none_0_min	lcl|NC_002947.4_cds_WP_162490562.1_1595	rsem/refseq	WP_162490562.1
PRJNA338603	Imipenem (7 min)	PP_RS07860	PP_1527	108.64282674110582	-0.41556670329926815	0.23278537053909787	-1.7851925244996052	0.07423009410824853	0.4478519713973902	imipenem_7_min	none_0_min	lcl|NC_002947.4_cds_WP_162490563.1_1541	rsem/refseq	WP_162490563.1
PRJNA338603	Imipenem (7 min)	PP_RS06885	PP_1331	860.7353307429055	-0.13847837391463738	0.14308653580056635	-0.9677945806700372	0.33314697088374945	0.6586773638871704	imipenem_7_min	none_0_min	lcl|NC_002947.4_cds_WP_162490564.1_1345	rsem/refseq	WP_162490564.1
PRJNA338603	Imipenem (7 min)	PP_RS07510	PP_1455	22.80472538599266	-0.4217397266594579	0.33137855450675635	-1.2726826190886147	0.20313068770635856	0.5657324407166232	imipenem_7_min	none_0_min	lcl|NC_002947.4_cds_WP_162490565.1_1471	rsem/refseq	WP_162490565.1
PRJNA338603	Imipenem (7 min)	PP_RS08665	PP_1684	65.19876644504066	-0.9637807833884793	0.5112237192558177	-1.8852426972509093	0.05939707867064139	0.4262978501287654	imipenem_7_min	none_0_min	lcl|NC_002947.4_cds_WP_162490566.1_1704	rsem/refseq	WP_162490566.1
PRJNA338603	Imipenem (7 min)	PP_RS08705	PP_1694	60.741908387863766	0.04303264035807097	0.2253088627519318	0.19099399745073725	0.8485302959330673	0.9450079540329839	imipenem_7_min	none_0_min	lcl|NC_002947.4_cds_WP_162490567.1_1713	rsem/refseq	WP_162490567.1
PRJNA338603	Imipenem (7 min)	PP_RS12210	PP_2340	127.86019923085703	0.13197392915396294	0.17364243706225743	0.7600326935439478	0.4472350427217202	0.736012443689212	imipenem_7_min	none_0_min	lcl|NC_002947.4_cds_WP_162490568.1_2386	rsem/refseq	WP_162490568.1
PRJNA338603	Imipenem (7 min)	PP_RS23420	PP_4498	116.71096883250917	0.2981629317792884	0.2182586941813677	1.3660987613694884	0.1719079670317131	0.5391507847002528	imipenem_7_min	none_0_min	lcl|NC_002947.4_cds_WP_162490571.1_4632	rsem/refseq	WP_162490571.1
PRJNA338603	Imipenem (7 min)	PP_RS24440	PP_4688	13.451785906331404	-0.517183693583876	0.689820045119273	-0.7497371194750546	0.4534130466932705	0.7395843116412942	imipenem_7_min	none_0_min	lcl|NC_002947.4_cds_WP_162490572.1_4832	rsem/refseq	WP_162490572.1
PRJNA338603	Imipenem (7 min)	PP_RS27495	PP_5275	75.08808058843138	-0.32875771048399044	0.21589443310595474	-1.5227706696941354	0.1278160903794783	0.5036554204204647	imipenem_7_min	none_0_min	lcl|NC_002947.4_cds_WP_162490574.1_5441	rsem/refseq	WP_162490574.1
PRJNA338603	Imipenem (7 min)	PP_RS28360	NA	48.8529133563195	0.8203986844507656	0.5859346315315417	1.4001539426102387	0.16146722456120519	0.5278151313768299	imipenem_7_min	none_0_min	lcl|NC_002947.4_cds_WP_164721822.1_4198	rsem/refseq	WP_164721822.1
PRJNA338603	Imipenem (7 min)	PP_RS28350	PP_4044	56.6482166887859	0.7738018509233526	0.33963500181513123	2.2783336428456376	0.022706706671087405	0.3476145994175032	imipenem_7_min	none_0_min	lcl|NC_002947.4_cds_WP_164721823.1_4156	rsem/refseq	WP_164721823.1
PRJNA338603	Imipenem (7 min)	PP_RS28340	NA	0.2381147836126396	0	3.0585020842814723	0	1	1	imipenem_7_min	none_0_min	lcl|NC_002947.4_cds_WP_164721825.1_3288	rsem/refseq	WP_164721825.1
PRJNA338603	Imipenem (7 min)	PP_RS28315	NA	13.245817323167511	0.6008697610716542	0.6654677784625842	0.9029284069317836	0.36656389298174735	0.6811809544952725	imipenem_7_min	none_0_min	lcl|NC_002947.4_cds_WP_164721826.1_2682	rsem/refseq	WP_164721826.1
PRJNA338603	Imipenem (7 min)	PP_RS08845	PP_1719	1279.1891406851973	0.1439026993161447	0.29108604417503103	0.49436481822404205	0.6210485558531653	0.831033380307323	imipenem_7_min	none_0_min	lcl|NC_002947.4_cds_WP_164721827.1_1737	rsem/refseq	WP_164721827.1
PRJNA338603	Imipenem (7 min)	PP_RS26065	PP_4996	76.93195411355542	-0.3462160615299919	0.18467410322533875	-1.8747407215376601	0.06082840180151753	0.4271129603528997	imipenem_7_min	none_0_min	lcl|NC_002947.4_cds_WP_164721830.1_5154	rsem/refseq	WP_164721830.1
PRJNA338603	Imipenem (7 min)	PP_RS27075	PP_5197	160.65627149759638	-0.3544588346900192	0.30984633307737075	-1.1439826676971143	0.25263082506811646	0.5985367748910154	imipenem_7_min	none_0_min	lcl|NC_002947.4_cds_WP_164721831.1_5357	rsem/refseq	WP_164721831.1
PRJNA338603	Imipenem (7 min)	PP_RS10225	PP_1975	52.79641085337922	-0.04586868027208338	0.21861103775147347	-0.20981868410610122	0.8338091898382805	0.9382185324270288	imipenem_7_min	none_0_min	lcl|NC_002947.4_cds_WP_172402858.1_2007	rsem/refseq	WP_172402858.1
PRJNA338603	Imipenem (7 min)	PP_RS11180	PP_2155	103.33097063921369	-0.4496944211570285	0.3547854989919697	-1.2675107140362774	0.20497273509132077	0.5670966719575352	imipenem_7_min	none_0_min	lcl|NC_002947.4_cds_WP_172830932.1_2189	rsem/refseq	WP_172830932.1
PRJNA338603	Imipenem (7 min)	PP_RS28410	NA	21.907981774342954	-0.482386001099204	0.36987280692485713	-1.304194285353897	0.1921673478417171	0.557754009589374	imipenem_7_min	none_0_min	lcl|NC_002947.4_cds_WP_172830944.1_5218	rsem/refseq	WP_172830944.1
PRJNA338603	Imipenem (7 min)	PP_RS00890	PP_0166	593.6361081108381	0.2341883184401432	0.2203187102937762	1.0629524752022788	0.28780350403598415	0.6194705350451337	imipenem_7_min	none_0_min	lcl|NC_002947.4_cds_WP_172830945.1_171	rsem/refseq	WP_172830945.1
PRJNA338603	Imipenem (7 min)	PP_RS01575	PP_0295	41.28148578147508	-0.0977172934716436	0.2644659904582043	-0.369489072308852	0.7117632168733841	0.8822898209159656	imipenem_7_min	none_0_min	lcl|NC_002947.4_cds_WP_172830946.1_307	rsem/refseq	WP_172830946.1
PRJNA338603	Imipenem (7 min)	PP_RS02165	PP_0410	73.16288378743567	0.040697861473279466	0.25205666100909035	0.1614631460654464	0.8717286356414228	0.9541212491848874	imipenem_7_min	none_0_min	lcl|NC_002947.4_cds_WP_172830947.1_425	rsem/refseq	WP_172830947.1
PRJNA338603	Imipenem (7 min)	PP_RS26260	PP_5035	54.95826217518214	-0.10580507130406386	0.19610543454556853	-0.5395315614238023	0.5895201253894262	0.8129156955875396	imipenem_7_min	none_0_min	lcl|NC_002947.4_cds_WP_172830964.1_5193	rsem/refseq	WP_172830964.1
PRJNA338603	Imipenem (7 min)	PP_RS27745	PP_5327	131.9962917323958	-0.24666855510471794	0.1885365378134971	-1.3083328991048186	0.1907604210374312	0.5557893120288968	imipenem_7_min	none_0_min	lcl|NC_002947.4_cds_WP_172830966.1_5491	rsem/refseq	WP_172830966.1
PRJNA338603	Imipenem (7 min)	PP_RS20480	NA	9.345833935140048	1.0983618193246476	0.6103176767230117	1.7996559189012826	0.07191498556736999	0.4423537150384962	imipenem_7_min	none_0_min	lcl|NC_002947.4_cds_WP_172835027.1_4049	rsem/refseq	WP_172835027.1
PRJNA338603	Imipenem (7 min)	PP_RS13685	PP_2625	5.385482825525027	-0.5497227396404114	0.7759329592384157	-0.7084667987038064	0.4786554231472621	0.7554725877683647	imipenem_7_min	none_0_min	lcl|NC_002947.4_cds_WP_172835029.1_2678	rsem/refseq	WP_172835029.1
PRJNA338603	Imipenem (7 min)	PP_RS20170	PP_3875	13.560416015559122	0.22612978778281811	0.35149742481182783	0.6433327012392066	0.5200082416048013	0.7794844478548452	imipenem_7_min	none_0_min	lcl|NC_002947.4_cds_WP_172835030.1_3986	rsem/refseq	WP_172835030.1
PRJNA338603	Imipenem (7 min)	PP_RS21390	PP_4115	57.83976403525803	-0.007791996118405233	0.312571378432251	-0.024928693591483544	0.9801118401659276	0.9935392501764497	imipenem_7_min	none_0_min	lcl|NC_002947.4_cds_WP_172835031.1_4229	rsem/refseq	WP_172835031.1
PRJNA338603	Imipenem (7 min)	PP_RS21400	PP_4118	25.853448912132034	-0.03076433728369236	0.3310683764974916	-0.09292442126052909	0.925963604326196	0.9736631771002846	imipenem_7_min	none_0_min	lcl|NC_002947.4_cds_WP_172835032.1_4231	rsem/refseq	WP_172835032.1
PRJNA338603	Imipenem (7 min)	PP_RS00880	PP_0164	146.93762534627012	0.23229322044639067	0.28140200045781105	0.8254853201770932	0.4090961135259797	0.7146603089674703	imipenem_7_min	none_0_min	lcl|NC_002947.4_cds_WP_172835033.1_169	rsem/refseq	WP_172835033.1
PRJNA338603	Imipenem (7 min)	PP_RS02130	PP_0403	971.7058157535361	0.10336513450877438	0.2346299296229122	0.44054539280175664	0.6595421432167259	0.8536957202062365	imipenem_7_min	none_0_min	lcl|NC_002947.4_cds_WP_172835034.1_418	rsem/refseq	WP_172835034.1
PRJNA338603	Imipenem (7 min)	PP_RS03525	PP_0658	190.93822616021612	-0.42195362834195765	0.32090238504396995	-1.3148971400886962	0.1885444740491861	0.5529852781569633	imipenem_7_min	none_0_min	lcl|NC_002947.4_cds_WP_172835035.1_679	rsem/refseq	WP_172835035.1
PRJNA338603	Imipenem (7 min)	PP_RS04655	PP_0882	149.34769044268376	0.5666376445496148	0.26259443290521645	2.1578433262297794	0.03094001504076799	0.37494259305024413	imipenem_7_min	none_0_min	lcl|NC_002947.4_cds_WP_172835036.1_903	rsem/refseq	WP_172835036.1
PRJNA338603	Imipenem (7 min)	PP_RS05770	PP_1110	1218.2111509190754	0.42386783334895994	0.4151417942627098	1.0210194184417098	0.30724523873148096	0.6363947797476268	imipenem_7_min	none_0_min	lcl|NC_002947.4_cds_WP_172835037.1_1127	rsem/refseq	WP_172835037.1
PRJNA338603	Imipenem (7 min)	PP_RS11130	PP_2145	114.4121909702778	-0.6017517875185058	0.4060628618604224	-1.481917811349486	0.13836216515947553	0.510132167686157	imipenem_7_min	none_0_min	lcl|NC_002947.4_cds_WP_172835038.1_2179	rsem/refseq	WP_172835038.1
PRJNA338603	Imipenem (7 min)	PP_RS26710	PP_5126	150.56474792596052	0.3582995760215215	0.20678716600409516	1.7326973571194735	0.0831494745183438	0.44823255042113974	imipenem_7_min	none_0_min	lcl|NC_002947.4_cds_WP_172835041.1_5284	rsem/refseq	WP_172835041.1
PRJNA338603	Imipenem (7 min)	PP_RS00370	PP_0071	24.68164012148923	0.09089663516684673	0.2734616009124945	0.33239268278815104	0.7395927630540241	0.8929159177632616	imipenem_7_min	none_0_min	lcl|NC_002947.4_cds_WP_172835044.1_75	rsem/refseq	WP_172835044.1
PRJNA338603	Imipenem (7 min)	PP_RS06875	PP_1329	371.1334861879757	-0.09276263098255265	0.13613608661968066	-0.6813963386629502	0.49562073897740666	0.7646915291312099	imipenem_7_min	none_0_min	lcl|NC_002947.4_cds_WP_172835045.1_1343	rsem/refseq	WP_172835045.1
PRJNA338603	Imipenem (7 min)	PP_RS06910	PP_1336	344.9279966397346	0.021026051193503807	0.2240856241713721	0.09383043321611693	0.9252438561155145	0.9733169761045876	imipenem_7_min	none_0_min	lcl|NC_002947.4_cds_WP_172835046.1_1350	rsem/refseq	WP_172835046.1
PRJNA338603	Imipenem (7 min)	PP_RS07115	PP_1377	26.243102102495573	-0.11474261355129792	0.3274146845711236	-0.3504504194782767	0.7260006931809821	0.888568057752812	imipenem_7_min	none_0_min	lcl|NC_002947.4_cds_WP_172835047.1_1393	rsem/refseq	WP_172835047.1
PRJNA338603	Imipenem (7 min)	PP_RS23010	PP_4433	29.789441107831202	1.1103543727738814	0.42891044313835425	2.5887790575798895	0.009631687086348198	0.2792364983447593	imipenem_7_min	none_0_min	lcl|NC_002947.4_cds_WP_197686807.1_4553	rsem/refseq	WP_197686807.1
PRJNA338603	Imipenem (7 min)	PP_RS23135	PP_4453	100.46592562278437	0.2315836886666478	0.20780850520669425	1.11440909714598	0.2651037223864526	0.6048882797316418	imipenem_7_min	none_0_min	lcl|NC_002947.4_cds_WP_197686808.1_4579	rsem/refseq	WP_197686808.1
PRJNA338603	Imipenem (7 min)	PP_RS23155	PP_5688	6.443948281399495	1.637950647181965	0.6726576970044369	2.4350433429607525	0.014890006005060423	0.29323874502219344	imipenem_7_min	none_0_min	lcl|NC_002947.4_cds_WP_197686809.1_4583	rsem/refseq	WP_197686809.1
PRJNA338603	Imipenem (7 min)	PP_RS23190	PP_4463	42.18702476842908	0.884050425154835	0.3785326945707365	2.335466494267729	0.019519064273624386	0.338097781517134	imipenem_7_min	none_0_min	lcl|NC_002947.4_cds_WP_197686810.1_4590	rsem/refseq	WP_197686810.1
PRJNA338603	Imipenem (7 min)	PP_RS10100	PP_1953	52.373966485008886	0.2907622005324723	0.2817371534356492	1.032033570960617	0.30205639110429583	0.630258947483344	imipenem_7_min	none_0_min	lcl|NC_002947.4_cds_WP_197686811.1_1983	rsem/refseq	WP_197686811.1
PRJNA338603	Imipenem (7 min)	PP_RS10050	PP_1943	20.7575324388155	0.6572879253209377	0.4285035403843546	1.5339148067046786	0.1250506128419927	0.5023811984650738	imipenem_7_min	none_0_min	lcl|NC_002947.4_cds_WP_197686814.1_1973	rsem/refseq	WP_197686814.1
PRJNA338603	Imipenem (7 min)	PP_RS26215	PP_5026	1630.2537810926422	0.058044245401681606	0.21649580946966007	0.2681079395664514	0.788616234605618	0.9154691988686636	imipenem_7_min	none_0_min	lcl|NC_002947.4_cds_WP_202814911.1_5184	rsem/refseq	WP_202814911.1
PRJNA338603	Imipenem (7 min)	PP_RS28845	PP_5546	25.19959070483391	0.04404400074001935	0.3724179942857816	0.1182649641419351	0.9058577171001159	0.9666976171991887	imipenem_7_min	none_0_min	lcl|NC_002947.4_cds_WP_221036211.1_3035	rsem/refseq	WP_221036211.1
PRJNA338603	Imipenem (7 min)	PP_RS00250	PP_0049	247.7889439115879	0.5807862365936963	0.39386826104065575	1.4745697839657779	0.14032824345381248	0.5104111732160016	imipenem_7_min	none_0_min	lcl|NC_002947.4_cds_WP_223296393.1_51	rsem/refseq	WP_223296393.1
PRJNA338603	Imipenem (7 min)	PP_RS28525	NA	24.612691959785213	-0.6287727752212354	0.31056189815339347	-2.0246294827534523	0.042905424511009475	0.4116124173071629	imipenem_7_min	none_0_min	lcl|NC_002947.4_cds_WP_223625179.1_1593	rsem/refseq	WP_223625179.1
PRJNA338603	Imipenem (7 min)	PP_RS22255	PP_4284	32.62878019066586	0.18774573984351473	0.2831969499776664	0.6629511365087823	0.5073618494691003	0.7726675390135817	imipenem_7_min	none_0_min	lcl|NC_002947.4_cds_WP_223843640.1_4401	rsem/refseq	WP_223843640.1
PRJNA338603	Imipenem (7 min)	PP_RS27970	PP_5371	54.567341747255554	-0.06291876725886958	0.3019801355067137	-0.20835399372642097	0.8349525756701224	0.9382185324270288	imipenem_7_min	none_0_min	lcl|NC_002947.4_cds_WP_230849516.1_5536	rsem/refseq	WP_230849516.1
PRJNA338603	Imipenem (7 min)	PP_RS28580	NA	1.8724985311116082	2.494282872618027	1.2380556668163198	2.0146774813705393	0.04393845317154938	0.4144144495589809	imipenem_7_min	none_0_min	lcl|NC_002947.4_cds_WP_232014074.1_3163	rsem/refseq	WP_232014074.1
PRJNA338603	Imipenem (7 min)	PP_RS15880	PP_5558	185.50374108964382	0.3580928506239619	0.2387543036586972	1.4998383071488457	0.13365629175585433	0.5054810059213265	imipenem_7_min	none_0_min	lcl|NC_002947.4_cds_WP_232014075.1_3122	rsem/refseq	WP_232014075.1
PRJNA338603	Imipenem (7 min)	PP_RS11965	PP_2294	1542.5375006189854	0.8292190879099484	0.4600927920825918	1.8022866303914935	0.07150032090735704	0.44228601233077514	imipenem_7_min	none_0_min	lcl|NC_002947.4_cds_WP_232014082.1_2338	rsem/refseq	WP_232014082.1
PRJNA338603	Imipenem (7 min)	PP_RS11835	PP_2272	3.8653678276017476	-0.41767992807709703	0.7606526464132385	-0.5491073094225255	0.582931809325812	0.8090390852040364	imipenem_7_min	none_0_min	lcl|NC_002947.4_cds_WP_232014083.1_2313	rsem/refseq	WP_232014083.1
PRJNA338603	Imipenem (7 min)	PP_RS11800	PP_2268	5.748653932147559	0.31933010400464606	0.7443102946966839	0.4290281973525265	0.667902704480962	0.8597078831923312	imipenem_7_min	none_0_min	lcl|NC_002947.4_cds_WP_232014084.1_2306	rsem/refseq	WP_232014084.1
PRJNA338603	Imipenem (7 min)	PP_RS10715	PP_5501	139.14118306140887	0.644267755682501	0.4645659297625702	1.38681662689249	0.16549768574870263	0.5336576508188544	imipenem_7_min	none_0_min	lcl|NC_002947.4_cds_WP_232014086.1_2096	rsem/refseq	WP_232014086.1
PRJNA338603	Imipenem (7 min)	PP_RS09675	PP_1879	85.79344198315576	0.1064654114299033	0.2227725453433599	0.4779108272332566	0.6327136748033307	0.8383718510246456	imipenem_7_min	none_0_min	lcl|NC_002947.4_cds_WP_232014088.1_1898	rsem/refseq	WP_232014088.1
PRJNA338603	Imipenem (7 min)	PP_RS09300	PP_5477	52.387273132366865	0.8579580194736751	0.4419145548915681	1.941456804210015	0.05220289398354973	0.41930704885913933	imipenem_7_min	none_0_min	lcl|NC_002947.4_cds_WP_232014089.1_1830	rsem/refseq	WP_232014089.1
PRJNA338603	Imipenem (7 min)	PP_RS07910	PP_1537	20.128294259453074	0.3325453383301972	0.4788423787622223	0.6944776675569239	0.4873827012985016	0.7591007285915892	imipenem_7_min	none_0_min	lcl|NC_002947.4_cds_WP_232014092.1_1551	rsem/refseq	WP_232014092.1
PRJNA338603	Imipenem (7 min)	PP_RS07885	PP_1532	115.59376266011037	0.5240780639714242	0.2511778024183687	2.0864823998201296	0.03693494784687078	0.39261889888633167	imipenem_7_min	none_0_min	lcl|NC_002947.4_cds_WP_232014094.1_1546	rsem/refseq	WP_232014094.1
PRJNA338603	Imipenem (7 min)	PP_RS28735	PP_5709	35.14714723703907	1.3237091276137212	0.49506248622630533	2.6738223243370958	0.007499217143733917	0.25731976371106624	imipenem_7_min	none_0_min	lcl|NC_002947.4_cds_WP_232014107.1_4888	rsem/refseq	WP_232014107.1
PRJNA338603	Imipenem (7 min)	PP_RS26130	PP_5009	160.12456997737388	-0.009860446384623302	0.15530916935444614	-0.06348914507500726	0.9493770027815868	0.984157796480895	imipenem_7_min	none_0_min	lcl|NC_002947.4_cds_WP_232014111.1_5167	rsem/refseq	WP_232014111.1
PRJNA338603	Imipenem (7 min)	PP_RS28775	PP_5405	123.81099945889896	0.6378180894805408	0.3611457454172722	1.7660960916031228	0.07737972907723442	0.4478519713973902	imipenem_7_min	none_0_min	lcl|NC_002947.4_cds_WP_232014114.1_5577	rsem/refseq	WP_232014114.1
PRJNA338603	Imipenem (7 min)	PP_RS01760	PP_0331	127.96587451964584	0.2977950116593917	0.27629148450537844	1.0778291346637383	0.281110015060511	0.6147986009460628	imipenem_7_min	none_0_min	lcl|NC_002947.4_cds_WP_232014115.1_344	rsem/refseq	WP_232014115.1
PRJNA338603	Imipenem (7 min)	PP_RS05495	PP_1053	10.280862825757202	-0.7468875431883809	0.4689006417214992	-1.592848200092655	0.11119424916038632	0.4882988851388586	imipenem_7_min	none_0_min	lcl|NC_002947.4_cds_WP_232014116.1_1071	rsem/refseq	WP_232014116.1
PRJNA338603	Imipenem (7 min)	PP_RS23200	PP_4465	26.89664306949194	0.599732565312396	0.4982099829899473	1.2037746849494528	0.22867667672016131	0.5864230412177268	imipenem_7_min	none_0_min	lcl|NC_002947.4_cds_WP_232014118.1_4592	rsem/refseq	WP_232014118.1
PRJNA338603	Imipenem (7 min)	PP_RS22035	PP_4242	47.00539243287791	-0.10254279641089631	0.3632345797689979	-0.28230461008450586	0.7777099509490543	0.9126648590178692	imipenem_7_min	none_0_min	lcl|NC_002947.4_cds_WP_232014120.1_4358	rsem/refseq	WP_232014120.1
PRJNA338603	Imipenem (7 min)	PP_RS21235	PP_4089	266.2917442857903	0.7731855340414083	0.4278077345331193	1.8073201385318831	0.07071237781811908	0.44228601233077514	imipenem_7_min	none_0_min	lcl|NC_002947.4_cds_WP_232014123.1_4201	rsem/refseq	WP_232014123.1
PRJNA338603	Imipenem (7 min)	PP_RS19740	PP_5630	10.325504047287948	0.341342570910379	0.47236369444823406	0.7226266009056851	0.4699093208433071	0.748892025686482	imipenem_7_min	none_0_min	lcl|NC_002947.4_cds_WP_232014127.1_3899	rsem/refseq	WP_232014127.1
PRJNA338603	Imipenem (7 min)	PP_RS19530	PP_3752	10.373263774566407	0.5265878237454992	0.5864045324574636	0.8979941228262873	0.3691886827598265	0.6836682430369629	imipenem_7_min	none_0_min	lcl|NC_002947.4_cds_WP_232014129.1_3856	rsem/refseq	WP_232014129.1
PRJNA338603	Imipenem (7 min)	PP_RS19240	PP_5622	43.08283114677123	0.7762463169348564	0.4220537871200316	1.8392118270795015	0.06588403577743417	0.4376610913383814	imipenem_7_min	none_0_min	lcl|NC_002947.4_cds_WP_232014131.1_3798	rsem/refseq	WP_232014131.1
PRJNA338603	Imipenem (7 min)	PP_RS19225	PP_3694	139.79280460173928	0.6902600961618923	0.3937085369389003	1.7532261340551372	0.07956319878931999	0.4478519713973902	imipenem_7_min	none_0_min	lcl|NC_002947.4_cds_WP_232014133.1_3794	rsem/refseq	WP_232014133.1
PRJNA338603	Imipenem (7 min)	PP_RS19125	PP_3684	185.17723352943173	0.6239762443373498	0.3806381299848406	1.6392899060380537	0.10115289723119389	0.4723461013141562	imipenem_7_min	none_0_min	lcl|NC_002947.4_cds_WP_232014136.1_3774	rsem/refseq	WP_232014136.1
PRJNA338603	Imipenem (7 min)	PP_RS17310	PP_3322	25.605412166663733	-0.4923385369803086	0.34627923797326127	-1.421796293251418	0.15508539599421264	0.5256924968458372	imipenem_7_min	none_0_min	lcl|NC_002947.4_cds_WP_232014143.1_3410	rsem/refseq	WP_232014143.1
PRJNA338603	Imipenem (7 min)	PP_RS16865	PP_3235	8.689098166294485	-0.22400999921383355	0.4949934354759916	-0.4525514545428726	0.6508717620045195	0.848165369266374	imipenem_7_min	none_0_min	lcl|NC_002947.4_cds_WP_232014144.1_3321	rsem/refseq	WP_232014144.1
PRJNA338603	Imipenem (7 min)	PP_RS02915	PP_0552	42.695640372530086	0.2009582934462727	0.2395656628768104	0.8388443111298868	0.4015566814451297	0.7098313904306607	imipenem_7_min	none_0_min	lcl|NC_002947.4_cds_WP_232014146.1_567	rsem/refseq	WP_232014146.1
PRJNA338603	Imipenem (7 min)	PP_RS16125	PP_3103	101.24275392554532	0.43393025718304973	0.2954246249594035	1.4688357723824792	0.14187733877768546	0.5119299134386802	imipenem_7_min	none_0_min	lcl|NC_002947.4_cds_WP_232014156.1_3171	rsem/refseq	WP_232014156.1
PRJNA338603	Imipenem (7 min)	PP_RS14425	PP_2774	38.18206085105497	-0.0033506068956307648	0.26114712483935515	-0.01283034189134532	0.9897631491569381	0.9976113341565607	imipenem_7_min	none_0_min	lcl|NC_002947.4_cds_WP_232014157.1_2827	rsem/refseq	WP_232014157.1
PRJNA338603	Imipenem (7 min)	PP_RS25845	PP_4952	155.5203301039918	-0.1348784429134073	0.23568548676857679	-0.5722814958302738	0.5671312837588437	0.8000177802229073	imipenem_7_min	none_0_min	lcl|NC_002947.4_cds_WP_232014161.1_5110	rsem/refseq	WP_232014161.1
PRJNA338603	Imipenem (7 min)	PP_RS26030	PP_4989	394.29284595084937	-0.1447506200669865	0.18212349018408233	-0.7947937957958032	0.426733460557817	0.7233352249639223	imipenem_7_min	none_0_min	lcl|NC_002947.4_cds_WP_232014163.1_5147	rsem/refseq	WP_232014163.1
PRJNA338603	Imipenem (7 min)	PP_RS26440	PP_5072	70.65295216545053	-0.18167373372087028	0.33450219616370974	-0.5431167143427567	0.5870494452175358	0.810744273815706	imipenem_7_min	none_0_min	lcl|NC_002947.4_cds_WP_232014165.1_5230	rsem/refseq	WP_232014165.1
PRJNA338603	Imipenem (7 min)	PP_RS28685	NA	8.13423937920051	0.06197570399186848	0.6243191204964411	0.09926927104617128	0.9209244760301714	0.9718359612144808	imipenem_7_min	none_0_min	lcl|NC_002947.4_cds_WP_232014167.1_4464	rsem/refseq	WP_232014167.1
PRJNA338603	Imipenem (7 min)	PP_RS28615	NA	25.278622835150546	0.4987109071288552	0.46859494097069876	1.0642686540656434	0.28720701374945895	0.6187784390988921	imipenem_7_min	none_0_min	lcl|NC_002947.4_cds_WP_232014169.1_3558	rsem/refseq	WP_232014169.1
PRJNA338603	Imipenem (7 min)	PP_RS28590	NA	4.213976937207877	0.15504672124272598	1.0223861197952988	0.15165182531406948	0.8794615554014932	0.9557266182992086	imipenem_7_min	none_0_min	lcl|NC_002947.4_cds_WP_235436913.1_3181	rsem/refseq	WP_235436913.1
PRJNA338603	Imipenem (7 min)	PP_RS20205	PP_3882	6.587999592195201	0.25302085713032785	0.5787513652818073	0.43718403499078784	0.6619778869669046	0.8550373862937117	imipenem_7_min	none_0_min	lcl|NC_002947.4_cds_WP_235436916.1_3993	rsem/refseq	WP_235436916.1
PRJNA338603	Imipenem (7 min)	PP_RS20235	PP_3888	1.6610709912088655	0.4717283475143614	1.2165508665916789	0.3877588356300859	0.6981945110344123	0.8746004173973392	imipenem_7_min	none_0_min	lcl|NC_002947.4_cds_WP_235436917.1_3999	rsem/refseq	WP_235436917.1
PRJNA338603	Imipenem (7 min)	PP_RS09885	NA	174.14417352246545	0.26774942461953743	0.3462760395630396	0.7732253867677542	0.4393890042778307	0.7305299348769045	imipenem_7_min	none_0_min	lcl|NC_002947.4_cds_WP_256591200.1_1940	rsem/refseq	WP_256591200.1
PRJNA338603	Imipenem (7 min)	PP_RS21245	PP_4090	60.176556798039606	0.17947422576248837	0.21877553369759786	0.8203578468265392	0.41201213839050427	0.7166330497040954	imipenem_7_min	none_0_min	lcl|NC_002947.4_cds_WP_256591206.1_4203	rsem/refseq	WP_256591206.1
PRJNA338603	Imipenem (7 min)	PP_RS21015	PP_4043	198.52380550331551	-0.08826295906823924	0.2649984822459356	-0.33306967768338214	0.7390816875463444	0.8929159177632616	imipenem_7_min	none_0_min	lcl|NC_002947.4_cds_WP_289176125.1_4155	rsem/refseq	WP_289176125.1
PRJNA338603	Imipenem (7 min)	PP_RS28870	NA	31.3175258952979	0.5941835710809077	0.3196017810040303	1.8591372338861116	0.06300768876893079	0.43488263625490287	imipenem_7_min	none_0_min	lcl|NC_002947.4_cds_WP_306110117.1_4556	rsem/refseq	WP_306110117.1
PRJNA338603	Imipenem (7 min)	PP_RS19255	PP_3700	130.55489435127524	1.0035900446028017	0.37785355258989384	2.6560291354255323	0.007906678290225778	0.266397901670077	imipenem_7_min	none_0_min	lcl|NC_002947.4_cds_WP_307877337.1_3801	rsem/refseq	WP_307877337.1
PRJNA338603	Imipenem (7 min)	PP_RS20270	PP_3894	120.05924485827815	0.7907211697414217	0.5215590009462175	1.51607232989343	0.12950106407307424	0.5036554204204647	imipenem_7_min	none_0_min	lcl|NC_002947.4_cds_WP_307877338.1_4006	rsem/refseq	WP_307877338.1
PRJNA338603	Imipenem (7 min)	PP_RS28860	NA	29.171715122405576	1.0183387003201922	0.5012250960661899	2.031699346885285	0.04218410208808394	0.411037775224135	imipenem_7_min	none_0_min	lcl|NC_002947.4_cds_WP_307877356.1_3964	rsem/refseq	WP_307877356.1
PRJNA338603	Imipenem (60 min)	PP_RS01335	PP_0253	1947.5299301264317	-0.02864174924200753	0.23077156078481162	-0.12411299357946105	0.9012258103184119	0.9421117319836264	imipenem_60_min	none_0_min	lcl|NC_002947.4_cds_PP_RS01335_260	rsem/refseq	NA
PRJNA338603	Imipenem (60 min)	PP_RS01450	PP_5436	6.576485080713094	-0.8248451307845244	0.8762585162385602	-0.9413262359209544	0.3465377018549412	NA	imipenem_60_min	none_0_min	lcl|NC_002947.4_cds_PP_RS01450_284	rsem/refseq	NA
PRJNA338603	Imipenem (60 min)	PP_RS01475	PP_0278	7.39896518238072	0.7220893405286511	0.7191690202772366	1.0040606869443414	0.31534936302648126	NA	imipenem_60_min	none_0_min	lcl|NC_002947.4_cds_PP_RS01475_288	rsem/refseq	NA
PRJNA338603	Imipenem (60 min)	PP_RS02645	NA	70.73104513109193	0.227587210646932	0.3113712573477254	0.7309191368064292	0.4648285463199162	0.6299358544744813	imipenem_60_min	none_0_min	lcl|NC_002947.4_cds_PP_RS02645_513	rsem/refseq	NA
PRJNA338603	Imipenem (60 min)	PP_RS03480	PP_0650	17.61842902268409	0.3690307182731669	0.5209025204491943	0.7084448697904889	0.47866903661832294	0.6418546804474267	imipenem_60_min	none_0_min	lcl|NC_002947.4_cds_PP_RS03480_670	rsem/refseq	NA
PRJNA338603	Imipenem (60 min)	PP_RS03505	PP_0655	53.03203824053317	0.5960157271159022	0.33730041375322767	1.7670174800080538	0.07722530092534338	0.18962889739298786	imipenem_60_min	none_0_min	lcl|NC_002947.4_cds_PP_RS03505_675	rsem/refseq	NA
PRJNA338603	Imipenem (60 min)	PP_RS03880	NA	6.530958819282225	0.2794241950381647	0.7021911755552083	0.39793179516565363	0.690680462141497	NA	imipenem_60_min	none_0_min	lcl|NC_002947.4_cds_PP_RS03880_749	rsem/refseq	NA
PRJNA338603	Imipenem (60 min)	PP_RS04155	NA	12.987205849377597	0.5353514562297219	0.48774386469886866	1.097607771161296	0.27237579800832085	NA	imipenem_60_min	none_0_min	lcl|NC_002947.4_cds_PP_RS04155_804	rsem/refseq	NA
PRJNA338603	Imipenem (60 min)	PP_RS06025	PP_1158	10.196387812032155	-0.12983120442104726	0.7343798470490198	-0.17679026043913354	0.8596731395952185	NA	imipenem_60_min	none_0_min	lcl|NC_002947.4_cds_PP_RS06025_1178	rsem/refseq	NA
PRJNA338603	Imipenem (60 min)	PP_RS09155	NA	11.071292989331639	0.9124902864163119	0.7093952170856989	1.2862932600038632	0.19834073384966455	NA	imipenem_60_min	none_0_min	lcl|NC_002947.4_cds_PP_RS09155_1800	rsem/refseq	NA
PRJNA338603	Imipenem (60 min)	PP_RS09160	NA	22.340025818764854	0.3959478019872367	0.4198112701040192	0.943156675829904	0.3456007698100679	0.5189424497079989	imipenem_60_min	none_0_min	lcl|NC_002947.4_cds_PP_RS09160_1801	rsem/refseq	NA
PRJNA338603	Imipenem (60 min)	PP_RS09235	PP_1796	603.9710098009724	0.3491301966134488	0.2012814706627336	1.7345371904523188	0.08282281291897377	0.1997831724801992	imipenem_60_min	none_0_min	lcl|NC_002947.4_cds_PP_RS09235_1816	rsem/refseq	NA
PRJNA338603	Imipenem (60 min)	PP_RS09595	PP_1868	1456.4607437085413	-0.3556042389437476	0.24167263493537738	-1.4714294774782226	0.1411750064615856	0.2828104323990819	imipenem_60_min	none_0_min	lcl|NC_002947.4_cds_PP_RS09595_1887	rsem/refseq	NA
PRJNA338603	Imipenem (60 min)	PP_RS10030	PP_1939	5.837332823514515	1.873424400237415	1.062950267665608	1.7624760604762113	0.07798889764591359	NA	imipenem_60_min	none_0_min	lcl|NC_002947.4_cds_PP_RS10030_1969	rsem/refseq	NA
PRJNA338603	Imipenem (60 min)	PP_RS10175	NA	72.68414005503983	-0.9388211056675496	0.5190769396463131	-1.8086357415670218	0.07050761197113813	0.17778297973318596	imipenem_60_min	none_0_min	lcl|NC_002947.4_cds_PP_RS10175_1998	rsem/refseq	NA
PRJNA338603	Imipenem (60 min)	PP_RS11265	NA	1.1072655617316782	1.4929732351184897	1.5834889502730225	0.9428377980541472	0.3457638748864853	NA	imipenem_60_min	none_0_min	lcl|NC_002947.4_cds_PP_RS11265_2207	rsem/refseq	NA
PRJNA338603	Imipenem (60 min)	PP_RS12465	PP_2391	38.48977087263846	0.08087786374112807	0.3113002167643931	0.2598066412601964	0.7950129278452145	0.8812597851909492	imipenem_60_min	none_0_min	lcl|NC_002947.4_cds_PP_RS12465_2435	rsem/refseq	NA
PRJNA338603	Imipenem (60 min)	PP_RS12470	PP_2392	18.40389499942763	-0.7603153061190628	0.5267456477604568	-1.4434201959744037	0.1489021382911488	0.2935533998774116	imipenem_60_min	none_0_min	lcl|NC_002947.4_cds_PP_RS12470_2436	rsem/refseq	NA
PRJNA338603	Imipenem (60 min)	PP_RS12700	PP_5522	14.577113082528077	0.045127376533280895	0.6385694355878302	0.07066949029863798	0.9436608033211923	NA	imipenem_60_min	none_0_min	lcl|NC_002947.4_cds_PP_RS12700_2482	rsem/refseq	NA
PRJNA338603	Imipenem (60 min)	PP_RS13170	NA	7.6844938372523	-2.4276915371542667	1.030800569763052	-2.3551515282071636	0.018515153869693924	NA	imipenem_60_min	none_0_min	lcl|NC_002947.4_cds_PP_RS13170_2574	rsem/refseq	NA
PRJNA338603	Imipenem (60 min)	PP_RS13175	NA	22.439826849554773	-0.4758532926329971	0.43580280929280907	-1.0919004707775501	0.2748768507714541	0.4457048095106696	imipenem_60_min	none_0_min	lcl|NC_002947.4_cds_PP_RS13175_2575	rsem/refseq	NA
PRJNA338603	Imipenem (60 min)	PP_RS13185	NA	3.035454008099038	-0.5643129259443317	1.0262052225098341	-0.5499026058005896	0.582386176850195	NA	imipenem_60_min	none_0_min	lcl|NC_002947.4_cds_PP_RS13185_2577	rsem/refseq	NA
PRJNA338603	Imipenem (60 min)	PP_RS13305	PP_2548	5.2805162458076955	0.12454249079078417	0.8816892573076044	0.14125440426834382	0.8876689684907537	NA	imipenem_60_min	none_0_min	lcl|NC_002947.4_cds_PP_RS13305_2602	rsem/refseq	NA
PRJNA338603	Imipenem (60 min)	PP_RS13470	NA	79.18334440353432	-0.3938448253843213	0.23360204115156932	-1.685964829086321	0.09180257381979756	0.21407315091408655	imipenem_60_min	none_0_min	lcl|NC_002947.4_cds_PP_RS13470_2635	rsem/refseq	NA
PRJNA338603	Imipenem (60 min)	PP_RS13555	PP_2599	49.27133204204073	0.09295733312060313	0.3424173481603539	0.27147378373210007	0.7860266604247611	0.8766047328437602	imipenem_60_min	none_0_min	lcl|NC_002947.4_cds_PP_RS13555_2652	rsem/refseq	NA
PRJNA338603	Imipenem (60 min)	PP_RS13705	PP_2629	314.6930884593323	-1.1528933612223957	0.28964687767392033	-3.98034106385329	6.881646256132178e-5	0.0023592821278115568	imipenem_60_min	none_0_min	lcl|NC_002947.4_cds_PP_RS13705_2683	rsem/refseq	NA
PRJNA338603	Imipenem (60 min)	PP_RS13760	PP_2641	51.365268761263636	0.22028095093317118	0.24806225473548127	0.8880067270535197	0.3745371327705738	0.5489728622840976	imipenem_60_min	none_0_min	lcl|NC_002947.4_cds_PP_RS13760_2694	rsem/refseq	NA
PRJNA338603	Imipenem (60 min)	PP_RS14160	PP_2721	7.446533504132696	2.032833346261642	0.7991852177222948	2.5436323159921383	0.010970649763419901	NA	imipenem_60_min	none_0_min	lcl|NC_002947.4_cds_PP_RS14160_2774	rsem/refseq	NA
PRJNA338603	Imipenem (60 min)	PP_RS14680	PP_2825	20.035886917357395	1.4043356690507751	0.4272750814615745	3.2867249460159993	0.001013597836538965	0.012962253814363377	imipenem_60_min	none_0_min	lcl|NC_002947.4_cds_PP_RS14680_2878	rsem/refseq	NA
PRJNA338603	Imipenem (60 min)	PP_RS15375	NA	47.23871852115872	-0.4994591179278653	0.35755430085962364	-1.396876269498304	0.1624507818212487	0.31224138342899255	imipenem_60_min	none_0_min	lcl|NC_002947.4_cds_PP_RS15375_3018	rsem/refseq	NA
PRJNA338603	Imipenem (60 min)	PP_RS15410	PP_2974	46.195219022698915	1.470924271886657	0.38568739611242353	3.8137732441168475	1.3686105105685682e-4	0.0036960129654125466	imipenem_60_min	none_0_min	lcl|NC_002947.4_cds_PP_RS15410_3025	rsem/refseq	NA
PRJNA338603	Imipenem (60 min)	PP_RS15415	PP_2975	11.589700200796495	0.3448546628453133	0.6096510346859334	0.5656591118933604	0.5716255356587374	NA	imipenem_60_min	none_0_min	lcl|NC_002947.4_cds_PP_RS15415_3026	rsem/refseq	NA
PRJNA338603	Imipenem (60 min)	PP_RS15425	PP_2978	38.471189780208974	1.746719292935863	0.5025247668163356	3.475886977674594	5.091668177899148e-4	0.008487284128263614	imipenem_60_min	none_0_min	lcl|NC_002947.4_cds_PP_RS15425_3028	rsem/refseq	NA
PRJNA338603	Imipenem (60 min)	PP_RS15600	PP_3015	4.917793342379121	0.12815951923191704	0.7432896163398458	0.17242204978324374	0.86310573854718	NA	imipenem_60_min	none_0_min	lcl|NC_002947.4_cds_PP_RS15600_3066	rsem/refseq	NA
PRJNA338603	Imipenem (60 min)	PP_RS15640	PP_3023	41.1677258897436	-0.12515923704516727	0.3739981909581111	-0.3346519851460604	0.7378876252019223	0.8440484572234009	imipenem_60_min	none_0_min	lcl|NC_002947.4_cds_PP_RS15640_3074	rsem/refseq	NA
PRJNA338603	Imipenem (60 min)	PP_RS15885	PP_3068	26.203778611395066	-0.4031586753114214	0.36361243846248714	-1.1087593070692332	0.2675340294949174	0.4377994240279047	imipenem_60_min	none_0_min	lcl|NC_002947.4_cds_PP_RS15885_3123	rsem/refseq	NA
PRJNA338603	Imipenem (60 min)	PP_RS16070	PP_3101	31.81116883876298	0.07354850790512953	0.4188942749679072	0.17557773476556657	0.8606256956773592	0.9193865189602369	imipenem_60_min	none_0_min	lcl|NC_002947.4_cds_PP_RS16070_3161	rsem/refseq	NA
PRJNA338603	Imipenem (60 min)	PP_RS16075	PP_5565	13.074899243572062	1.3194055003732557	0.5959763337087071	2.2138555270520794	0.02683871889277048	NA	imipenem_60_min	none_0_min	lcl|NC_002947.4_cds_PP_RS16075_3162	rsem/refseq	NA
PRJNA338603	Imipenem (60 min)	PP_RS16085	PP_5567	14.159579377532937	-1.7786716431337184	0.9036780229874073	-1.968258160416173	0.049038341371200125	NA	imipenem_60_min	none_0_min	lcl|NC_002947.4_cds_PP_RS16085_3164	rsem/refseq	NA
PRJNA338603	Imipenem (60 min)	PP_RS16110	NA	16.83583082445403	0.7357180886563797	0.5675471642747055	1.296311804493971	0.19486808330366195	0.35280611037074977	imipenem_60_min	none_0_min	lcl|NC_002947.4_cds_PP_RS16110_3168	rsem/refseq	NA
PRJNA338603	Imipenem (60 min)	PP_RS16225	NA	10.582048587899324	-1.6615473297120098	0.923241480023656	-1.7996887766236807	0.07190979426208417	NA	imipenem_60_min	none_0_min	lcl|NC_002947.4_cds_PP_RS16225_3191	rsem/refseq	NA
PRJNA338603	Imipenem (60 min)	PP_RS16245	NA	13.366210145982683	-2.182657069362756	0.8594618910978398	-2.539562361019548	0.011099125634777132	NA	imipenem_60_min	none_0_min	lcl|NC_002947.4_cds_PP_RS16245_3195	rsem/refseq	NA
PRJNA338603	Imipenem (60 min)	PP_RS16760	NA	70.81510331866099	0.5170960776542793	0.3778834890082513	1.3684008237866891	0.17118664654259919	0.3228620482621699	imipenem_60_min	none_0_min	lcl|NC_002947.4_cds_PP_RS16760_3300	rsem/refseq	NA
PRJNA338603	Imipenem (60 min)	PP_RS17075	PP_3272	47.208641411423955	0.4162273952047982	0.3768355854658843	1.1045331472350561	0.2693619328795943	0.43969238109709285	imipenem_60_min	none_0_min	lcl|NC_002947.4_cds_PP_RS17075_3363	rsem/refseq	NA
PRJNA338603	Imipenem (60 min)	PP_RS17265	PP_3311	72.58141817215548	0.2228746130049684	0.2919984609713648	0.7632732455628419	0.4453004544350149	0.6115290899826313	imipenem_60_min	none_0_min	lcl|NC_002947.4_cds_PP_RS17265_3401	rsem/refseq	NA
PRJNA338603	Imipenem (60 min)	PP_RS17315	PP_3323	5.312091413466859	1.78264894245922	0.7688774096666987	2.3185086725749713	0.02042169217699797	NA	imipenem_60_min	none_0_min	lcl|NC_002947.4_cds_PP_RS17315_3411	rsem/refseq	NA
PRJNA338603	Imipenem (60 min)	PP_RS17335	NA	53.67526490206585	0.5402781677410119	0.25713713149318523	2.1011285480383086	0.03562968349054442	0.11489919279072164	imipenem_60_min	none_0_min	lcl|NC_002947.4_cds_PP_RS17335_3415	rsem/refseq	NA
PRJNA338603	Imipenem (60 min)	PP_RS17380	NA	5.401404235901577	0.28949761565116716	0.7140380210128885	0.4054372556247137	0.6851561305190124	NA	imipenem_60_min	none_0_min	lcl|NC_002947.4_cds_PP_RS17380_3424	rsem/refseq	NA
PRJNA338603	Imipenem (60 min)	PP_RS17385	PP_3334	1.8453674434460774	-2.148566773004133	1.3565994072834346	-1.5837886714889537	0.11324181812043589	NA	imipenem_60_min	none_0_min	lcl|NC_002947.4_cds_PP_RS17385_3425	rsem/refseq	NA
PRJNA338603	Imipenem (60 min)	PP_RS17405	PP_3338	3.2560796195554538	-0.7051180154404774	1.1347392817250466	-0.6213920913785121	0.5343416743301889	NA	imipenem_60_min	none_0_min	lcl|NC_002947.4_cds_PP_RS17405_3429	rsem/refseq	NA
PRJNA338603	Imipenem (60 min)	PP_RS17945	PP_3450	39.91173620487093	-0.26216183311569974	0.4612168040750257	-0.5684134463432389	0.5697542621937687	0.7172375269387181	imipenem_60_min	none_0_min	lcl|NC_002947.4_cds_PP_RS17945_3537	rsem/refseq	NA
PRJNA338603	Imipenem (60 min)	PP_RS18050	PP_3470	4.741291092147942	0.27449529913918363	0.8252422273574654	0.3326239133668109	0.7394181900265029	NA	imipenem_60_min	none_0_min	lcl|NC_002947.4_cds_PP_RS18050_3559	rsem/refseq	NA
PRJNA338603	Imipenem (60 min)	PP_RS19065	PP_3672	12.550054963342069	1.225233757732388	0.5387804706201059	2.274087173802371	0.02296074571734658	NA	imipenem_60_min	none_0_min	lcl|NC_002947.4_cds_PP_RS19065_3762	rsem/refseq	NA
PRJNA338603	Imipenem (60 min)	PP_RS19070	NA	18.034184699625232	-0.47422524263438487	0.5328130704019336	-0.8900405582705538	0.37344410850920506	0.5477029188511824	imipenem_60_min	none_0_min	lcl|NC_002947.4_cds_PP_RS19070_3763	rsem/refseq	NA
PRJNA338603	Imipenem (60 min)	PP_RS19150	PP_3687	86.59053322416165	1.3573677950558725	0.32882979263427814	4.127873524420964	3.6613338890424136e-5	0.0015148506222685766	imipenem_60_min	none_0_min	lcl|NC_002947.4_cds_PP_RS19150_3779	rsem/refseq	NA
PRJNA338603	Imipenem (60 min)	PP_RS19325	PP_3711	115.84934294532168	-0.01711118380730366	0.19169311721424964	-0.08926342299592846	0.9288725622123616	0.9569842211710478	imipenem_60_min	none_0_min	lcl|NC_002947.4_cds_PP_RS19325_3815	rsem/refseq	NA
PRJNA338603	Imipenem (60 min)	PP_RS19645	NA	67.41365512606163	0.5499324090806081	0.27125174366771787	2.027387553881581	0.04262279377636647	0.13048675434766024	imipenem_60_min	none_0_min	lcl|NC_002947.4_cds_PP_RS19645_3879	rsem/refseq	NA
PRJNA338603	Imipenem (60 min)	PP_RS20030	PP_3850	7.936145543593281	-0.2595152021163474	0.8463068807072124	-0.30664432492795607	0.7591141115077168	NA	imipenem_60_min	none_0_min	lcl|NC_002947.4_cds_PP_RS20030_3958	rsem/refseq	NA
PRJNA338603	Imipenem (60 min)	PP_RS20605	NA	0.7697938773879778	0.7773815259528932	1.9682758263910374	0.39495558271336045	0.6928756684668613	NA	imipenem_60_min	none_0_min	lcl|NC_002947.4_cds_PP_RS20605_4074	rsem/refseq	NA
PRJNA338603	Imipenem (60 min)	PP_RS20665	NA	15.977076761800149	0.2421400420688134	0.5720399707264047	0.42329217268040203	0.6720821044089504	0.7942662700916783	imipenem_60_min	none_0_min	lcl|NC_002947.4_cds_PP_RS20665_4086	rsem/refseq	NA
PRJNA338603	Imipenem (60 min)	PP_RS20715	PP_5650	43.53640072575393	1.2796651174646623	0.43141348997381457	2.9662148894378197	0.0030148975359625646	0.02408928047742651	imipenem_60_min	none_0_min	lcl|NC_002947.4_cds_PP_RS20715_4096	rsem/refseq	NA
PRJNA338603	Imipenem (60 min)	PP_RS20920	NA	30.82897764333334	-0.6172764236921344	0.3471796570421747	-1.7779740580167371	0.07540811566838405	0.18712671003129802	imipenem_60_min	none_0_min	lcl|NC_002947.4_cds_PP_RS20920_4136	rsem/refseq	NA
PRJNA338603	Imipenem (60 min)	PP_RS20995	PP_4039	122.17827851870418	-0.3129213944970871	0.28684705986554326	-1.0908997799864706	0.27531698395459353	0.4458567170641558	imipenem_60_min	none_0_min	lcl|NC_002947.4_cds_PP_RS20995_4151	rsem/refseq	NA
PRJNA338603	Imipenem (60 min)	PP_RS21160	PP_4075	25.322474562613433	0.7259204442512972	0.4958940455745401	1.4638619897326046	0.14323166077702085	0.28563607598849783	imipenem_60_min	none_0_min	lcl|NC_002947.4_cds_PP_RS21160_4186	rsem/refseq	NA
PRJNA338603	Imipenem (60 min)	PP_RS21200	PP_4083	22.103925214443336	1.0420983551945526	0.4085547200908412	2.550694690206601	0.010750845890543523	0.05363218682650917	imipenem_60_min	none_0_min	lcl|NC_002947.4_cds_PP_RS21200_4194	rsem/refseq	NA
PRJNA338603	Imipenem (60 min)	PP_RS21225	NA	5.858121916664351	2.079357579930957	0.7653612545707278	2.7168315191199706	0.006591014976380127	NA	imipenem_60_min	none_0_min	lcl|NC_002947.4_cds_PP_RS21225_4199	rsem/refseq	NA
PRJNA338603	Imipenem (60 min)	PP_RS21780	NA	79.87573772913062	0.25388598796060974	0.33200456172395587	0.7647063240405185	0.4444464395639845	0.6108769089713679	imipenem_60_min	none_0_min	lcl|NC_002947.4_cds_PP_RS21780_4307	rsem/refseq	NA
PRJNA338603	Imipenem (60 min)	PP_RS21940	PP_4226	8.585997029302687	-0.12059528363538813	0.7037983972591232	-0.1713491876438411	0.8639492061732515	NA	imipenem_60_min	none_0_min	lcl|NC_002947.4_cds_PP_RS21940_4339	rsem/refseq	NA
PRJNA338603	Imipenem (60 min)	PP_RS21950	PP_4227	11.255335812488095	-1.655889015206509	0.8041067252697308	-2.0592900956661633	0.03946645671187664	NA	imipenem_60_min	none_0_min	lcl|NC_002947.4_cds_PP_RS21950_4341	rsem/refseq	NA
PRJNA338603	Imipenem (60 min)	PP_RS22595	PP_4351	3.8998801422084908	1.2662080719168975	0.9389258405346398	1.348570906511528	0.17747483073603004	NA	imipenem_60_min	none_0_min	lcl|NC_002947.4_cds_PP_RS22595_4470	rsem/refseq	NA
PRJNA338603	Imipenem (60 min)	PP_RS22945	NA	7.652461756220112	-0.62753036179545	0.7739130790237643	-0.8108538010328427	0.4174496337244824	NA	imipenem_60_min	none_0_min	lcl|NC_002947.4_cds_PP_RS22945_4540	rsem/refseq	NA
PRJNA338603	Imipenem (60 min)	PP_RS23065	NA	11.570922009092248	0.982418192960073	0.5311500259178181	1.8496058458483011	0.0643703796458775	NA	imipenem_60_min	none_0_min	lcl|NC_002947.4_cds_PP_RS23065_4563	rsem/refseq	NA
PRJNA338603	Imipenem (60 min)	PP_RS23625	PP_4536	40.15710466549621	-0.2538576357680745	0.3308535583091593	-0.7672809597860286	0.4429144864451842	0.6096379918781379	imipenem_60_min	none_0_min	lcl|NC_002947.4_cds_PP_RS23625_4674	rsem/refseq	NA
PRJNA338603	Imipenem (60 min)	PP_RS24160	PP_4637	162.8293061879187	-0.440578650437258	0.2415924547208808	-1.8236440825367335	0.06820589756502411	0.17432729863977486	imipenem_60_min	none_0_min	lcl|NC_002947.4_cds_PP_RS24160_4781	rsem/refseq	NA
PRJNA338603	Imipenem (60 min)	PP_RS24760	NA	15.904315558646301	-0.3136757641574965	0.5594368847792219	-0.5606991113596068	0.5750026731002624	0.7214022636300723	imipenem_60_min	none_0_min	lcl|NC_002947.4_cds_PP_RS24760_4895	rsem/refseq	NA
PRJNA338603	Imipenem (60 min)	PP_RS24775	NA	15.614870077442625	-0.6619924172899903	0.469016284732508	-1.4114486827840989	0.15811235692385694	0.30720061630623974	imipenem_60_min	none_0_min	lcl|NC_002947.4_cds_PP_RS24775_4898	rsem/refseq	NA
PRJNA338603	Imipenem (60 min)	PP_RS25455	PP_4878	315.0054173755806	0.42118295468624	0.26485171861102186	1.5902594738485205	0.11177632951440637	0.242952687442734	imipenem_60_min	none_0_min	lcl|NC_002947.4_cds_PP_RS25455_5034	rsem/refseq	NA
PRJNA338603	Imipenem (60 min)	PP_RS25495	PP_4884	4.493873586804295	0.6857191966451067	0.8123706084373191	0.8440965115221982	0.39861547693024857	NA	imipenem_60_min	none_0_min	lcl|NC_002947.4_cds_PP_RS25495_5040	rsem/refseq	NA
PRJNA338603	Imipenem (60 min)	PP_RS26385	PP_5061	35.79753080721592	-0.28225626488261096	0.31927779030381354	-0.8840460359426373	0.37667136221481173	0.5505985379335954	imipenem_60_min	none_0_min	lcl|NC_002947.4_cds_PP_RS26385_5219	rsem/refseq	NA
PRJNA338603	Imipenem (60 min)	PP_RS26615	PP_5107	158.76354834323038	-0.08176420995165187	0.19009237134299778	-0.4301288335454485	0.6671019267616864	0.7903849789132334	imipenem_60_min	none_0_min	lcl|NC_002947.4_cds_PP_RS26615_5265	rsem/refseq	NA
PRJNA338603	Imipenem (60 min)	PP_RS26965	PP_5176	31.467103582047766	0.4373463285342585	0.42835775051740266	1.020983810859028	0.30726210887005356	0.48126190480203423	imipenem_60_min	none_0_min	lcl|NC_002947.4_cds_PP_RS26965_5335	rsem/refseq	NA
PRJNA338603	Imipenem (60 min)	PP_RS27300	PP_5726	72.286265211986	1.326449783736255	0.529940354492175	2.50301712729039	0.012313958485310476	0.05784228050688579	imipenem_60_min	none_0_min	lcl|NC_002947.4_cds_PP_RS27300_5402	rsem/refseq	NA
PRJNA338603	Imipenem (60 min)	PP_RS27450	PP_5728	96.4248603399179	1.0660427390695313	0.5182121684196417	2.0571549724904634	0.03967132123128401	0.12396326233485902	imipenem_60_min	none_0_min	lcl|NC_002947.4_cds_PP_RS27450_5432	rsem/refseq	NA
PRJNA338603	Imipenem (60 min)	PP_RS27945	NA	15.775063441607815	0.06838722196568597	0.48211847393517004	0.14184733766265495	0.887200592027473	0.9357904564391892	imipenem_60_min	none_0_min	lcl|NC_002947.4_cds_PP_RS27945_5531	rsem/refseq	NA
PRJNA338603	Imipenem (60 min)	PP_RS27950	NA	24.424603663659934	0.8972000397303971	0.5712717227173358	1.570531157157117	0.11629159170614375	0.24863049726116715	imipenem_60_min	none_0_min	lcl|NC_002947.4_cds_PP_RS27950_5532	rsem/refseq	NA
PRJNA338603	Imipenem (60 min)	PP_RS28095	NA	416.6056140517102	0.3984308133904456	0.20052799071717697	1.9869087201516378	0.04693251311443563	0.13808385173169924	imipenem_60_min	none_0_min	lcl|NC_002947.4_cds_PP_RS28095_5563	rsem/refseq	NA
PRJNA338603	Imipenem (60 min)	PP_RS28275	NA	1.0408909423267998	-3.250509293033983	2.981360496189416	-1.0902771728506417	0.2755910674416449	NA	imipenem_60_min	none_0_min	lcl|NC_002947.4_cds_PP_RS28275_1392	rsem/refseq	NA
PRJNA338603	Imipenem (60 min)	PP_RS28400	PP_5577	168.6878813464553	0.1917650158715454	0.21106481401753394	0.9085598505093074	0.36358250781370255	0.5374794626212349	imipenem_60_min	none_0_min	lcl|NC_002947.4_cds_PP_RS28400_3180	rsem/refseq	NA
PRJNA338603	Imipenem (60 min)	PP_RS28480	PP_5445	6.052207877419226	-0.7213627043601897	0.7349632429271987	-0.9814949404641774	0.326348728227099	NA	imipenem_60_min	none_0_min	lcl|NC_002947.4_cds_PP_RS28480_400	rsem/refseq	NA
PRJNA338603	Imipenem (60 min)	PP_RS28535	NA	3.515724922535224	1.5779102984908928	1.0754666944689955	1.4671865773304822	0.14232530730305992	NA	imipenem_60_min	none_0_min	lcl|NC_002947.4_cds_PP_RS28535_2057	rsem/refseq	NA
PRJNA338603	Imipenem (60 min)	PP_RS28540	NA	4.797648650597744	2.3788615032802203	0.793914430868267	2.9963701512246996	0.002732145688171909	NA	imipenem_60_min	none_0_min	lcl|NC_002947.4_cds_PP_RS28540_2204	rsem/refseq	NA
PRJNA338603	Imipenem (60 min)	PP_RS28555	PP_5548	11.452935085335179	1.071458277104344	0.5922590120740612	1.8091042183590438	0.07043481386577699	NA	imipenem_60_min	none_0_min	lcl|NC_002947.4_cds_PP_RS28555_3037	rsem/refseq	NA
PRJNA338603	Imipenem (60 min)	PP_RS28560	NA	12.54210409325976	0.3426656784231106	0.6138662014753697	0.5582090651017205	0.5767016314353937	NA	imipenem_60_min	none_0_min	lcl|NC_002947.4_cds_PP_RS28560_3039	rsem/refseq	NA
PRJNA338603	Imipenem (60 min)	PP_RS28575	NA	0.9428103530580229	2.203401238064679	1.761039967460135	1.251193203322092	0.21086399733922964	NA	imipenem_60_min	none_0_min	lcl|NC_002947.4_cds_PP_RS28575_3160	rsem/refseq	NA
PRJNA338603	Imipenem (60 min)	PP_RS28595	PP_3109	37.32109999629848	0.7390908178762183	0.4428751593667739	1.6688468572790935	0.09514773374942745	0.2191253668150225	imipenem_60_min	none_0_min	lcl|NC_002947.4_cds_PP_RS28595_3183	rsem/refseq	NA
PRJNA338603	Imipenem (60 min)	PP_RS28600	NA	1.0325663897402786	-1.5600447929276908	1.558637230620701	-1.0009030724272057	0.31687367102063724	NA	imipenem_60_min	none_0_min	lcl|NC_002947.4_cds_PP_RS28600_3190	rsem/refseq	NA
PRJNA338603	Imipenem (60 min)	PP_RS28610	NA	5.7395819744727845	1.1997632386961166	0.713366849762051	1.6818320603155401	0.09260140995187047	NA	imipenem_60_min	none_0_min	lcl|NC_002947.4_cds_PP_RS28610_3557	rsem/refseq	NA
PRJNA338603	Imipenem (60 min)	PP_RS28635	PP_3792	5.595670827869277	1.275728100005227	0.6107032449033055	2.0889492738936024	0.036712289646456835	NA	imipenem_60_min	none_0_min	lcl|NC_002947.4_cds_PP_RS28635_3898	rsem/refseq	NA
PRJNA338603	Imipenem (60 min)	PP_RS28640	NA	0.41548016271714416	-0.48163317342945905	2.4974416457532413	-0.19285062145433873	0.8470759573585867	NA	imipenem_60_min	none_0_min	lcl|NC_002947.4_cds_PP_RS28640_3901	rsem/refseq	NA
PRJNA338603	Imipenem (60 min)	PP_RS28680	NA	10.717844422349039	2.6310913908157856	0.5496863410331897	4.786532235584369	1.6968769521036648e-6	NA	imipenem_60_min	none_0_min	lcl|NC_002947.4_cds_PP_RS28680_4206	rsem/refseq	NA
PRJNA338603	Imipenem (60 min)	PP_RS28720	NA	1.3994464927561185	3.448360977825413	1.6121966241732808	2.138920852531682	0.032442078925934405	NA	imipenem_60_min	none_0_min	lcl|NC_002947.4_cds_PP_RS28720_4595	rsem/refseq	NA
PRJNA338603	Imipenem (60 min)	PP_RS28745	NA	99.53886416531637	0.5293430753457902	0.36250121346112657	1.4602518714121633	0.14422086406304285	0.28691627359026556	imipenem_60_min	none_0_min	lcl|NC_002947.4_cds_PP_RS28745_5381	rsem/refseq	NA
PRJNA338603	Imipenem (60 min)	PP_RS28755	NA	3.2184810094684786	-0.9282525989276799	1.3244343517672577	-0.7008672024317906	0.4833858941192622	NA	imipenem_60_min	none_0_min	lcl|NC_002947.4_cds_PP_RS28755_5537	rsem/refseq	NA
PRJNA338603	Imipenem (60 min)	PP_RS28765	PP_5735	12.271377173658108	0.646888323863594	0.6148011096535005	1.0521912106309919	0.29271183123208167	NA	imipenem_60_min	none_0_min	lcl|NC_002947.4_cds_PP_RS28765_5557	rsem/refseq	NA
PRJNA338603	Imipenem (60 min)	PP_RS28825	PP_5434	2.4519608913953905	-0.22733991336466916	1.2154362051090237	-0.1870438879548408	0.8516262225072663	NA	imipenem_60_min	none_0_min	lcl|NC_002947.4_cds_PP_RS28825_219	rsem/refseq	NA
PRJNA338603	Imipenem (60 min)	PP_RS28840	NA	27.281305355243507	-0.05796296014148278	0.3644187578404951	-0.1590559182105905	0.8736248181728151	0.928323774428878	imipenem_60_min	none_0_min	lcl|NC_002947.4_cds_PP_RS28840_1592	rsem/refseq	NA
PRJNA338603	Imipenem (60 min)	PP_RS28855	NA	27.79072929997655	0.6549791563471551	0.5248518696760562	1.247931453023907	0.21205616098126803	0.37354243787416075	imipenem_60_min	none_0_min	lcl|NC_002947.4_cds_PP_RS28855_3560	rsem/refseq	NA
PRJNA338603	Imipenem (60 min)	PP_RS20840	PP_4007	3161.6304393658716	-0.11337713555827628	0.5436897850637276	-0.2085327675321084	0.8348130001697732	0.9050204177664686	imipenem_60_min	none_0_min	lcl|NC_002947.4_cds_WP_002553999.1_4120	rsem/refseq	WP_002553999.1
PRJNA338603	Imipenem (60 min)	PP_RS02520	PP_0475	953.2459792317171	1.5891394835558175	0.5620996767684042	2.8271489012269493	0.004696448442296372	0.031840998274979895	imipenem_60_min	none_0_min	lcl|NC_002947.4_cds_WP_002555468.1_489	rsem/refseq	WP_002555468.1
PRJNA338603	Imipenem (60 min)	PP_RS02465	PP_0464	2085.8426334244896	0.21706451434002733	0.37052352161350366	0.5858319423144457	0.5579884560244706	0.7068438669869734	imipenem_60_min	none_0_min	lcl|NC_002947.4_cds_WP_002555479.1_478	rsem/refseq	WP_002555479.1
PRJNA338603	Imipenem (60 min)	PP_RS02455	PP_0462	1165.568826416075	-0.19981655573214832	0.4305765767780506	-0.4640674075383989	0.6425994518952584	0.7746448255515409	imipenem_60_min	none_0_min	lcl|NC_002947.4_cds_WP_002555481.1_476	rsem/refseq	WP_002555481.1
PRJNA338603	Imipenem (60 min)	PP_RS27270	PP_5234	693.4018932481661	1.4730176457005097	0.4978132217973873	2.9589765422101144	0.0030866259609992177	0.02450041033738952	imipenem_60_min	none_0_min	lcl|NC_002947.4_cds_WP_002555808.1_5396	rsem/refseq	WP_002555808.1
PRJNA338603	Imipenem (60 min)	PP_RS28235	PP_5418	901.4483782229664	-0.312271895260836	0.3036572694167919	-1.028369568957099	0.30377601746985844	0.4777011283179231	imipenem_60_min	none_0_min	lcl|NC_002947.4_cds_WP_003097235.1_5591	rsem/refseq	WP_003097235.1
PRJNA338603	Imipenem (60 min)	PP_RS02440	PP_0459	1927.9710798196184	0.28655824545063063	0.4081654696264264	0.7020639097984039	0.4826393080875019	0.6462821094999956	imipenem_60_min	none_0_min	lcl|NC_002947.4_cds_WP_003103908.1_473	rsem/refseq	WP_003103908.1
PRJNA338603	Imipenem (60 min)	PP_RS01975	PP_0373	249.0175071748033	-0.9717525658370518	0.59422191455331	-1.6353361295460471	0.10197860362764384	0.2282243379333474	imipenem_60_min	none_0_min	lcl|NC_002947.4_cds_WP_003177654.1_387	rsem/refseq	WP_003177654.1
PRJNA338603	Imipenem (60 min)	PP_RS02410	PP_0453	3179.6066244421786	0.2294948060020827	0.3830617715100202	0.5991065229438577	0.5491018521320369	0.6999890171957454	imipenem_60_min	none_0_min	lcl|NC_002947.4_cds_WP_003186070.1_467	rsem/refseq	WP_003186070.1
PRJNA338603	Imipenem (60 min)	PP_RS13960	NA	238.9031914430197	5.530295957964026	0.4550419304222394	12.15337661923241	5.504433231463585e-34	2.660843024089497e-31	imipenem_60_min	none_0_min	lcl|NC_002947.4_cds_WP_003243383.1_2734	rsem/refseq	WP_003243383.1
PRJNA338603	Imipenem (60 min)	PP_RS02010	PP_0380	5.040442771984507	0.25123416814964233	0.7383340898028572	0.3402716624079005	0.7336519553942038	NA	imipenem_60_min	none_0_min	lcl|NC_002947.4_cds_WP_003243383.1_394	rsem/refseq	WP_003243383.1
PRJNA338603	Imipenem (60 min)	PP_RS02395	PP_0450	3848.216504027056	0.08703563977960778	0.3257339724678887	0.26719853357692946	0.7893163051554541	0.8785528480592828	imipenem_60_min	none_0_min	lcl|NC_002947.4_cds_WP_003246741.1_464	rsem/refseq	WP_003246741.1
PRJNA338603	Imipenem (60 min)	PP_RS09635	PP_1876	99.89968496449484	-0.6213543134626608	0.2226493178000337	-2.790730821015643	0.005258918790737372	0.03358205209303099	imipenem_60_min	none_0_min	lcl|NC_002947.4_cds_WP_003247104.1_1895	rsem/refseq	WP_003247104.1
PRJNA338603	Imipenem (60 min)	PP_RS09640	PP_1877	78.45592256584237	-0.6091240145086172	0.30474011650603244	-1.9988310744659026	0.04562663436644473	0.13597974755079767	imipenem_60_min	none_0_min	lcl|NC_002947.4_cds_WP_003247105.1_1896	rsem/refseq	WP_003247105.1
PRJNA338603	Imipenem (60 min)	PP_RS09795	PP_1901	54.09220825319531	0.3931259918222358	0.36569187449996127	1.0750197618139241	0.28236588081187286	0.4539263943613546	imipenem_60_min	none_0_min	lcl|NC_002947.4_cds_WP_003247142.1_1922	rsem/refseq	WP_003247142.1
PRJNA338603	Imipenem (60 min)	PP_RS09845	PP_1911	3953.872219312381	-0.7203773308774453	0.3933137771798666	-1.8315588537037415	0.06701717176891532	0.1724113934704293	imipenem_60_min	none_0_min	lcl|NC_002947.4_cds_WP_003247154.1_1932	rsem/refseq	WP_003247154.1
PRJNA338603	Imipenem (60 min)	PP_RS09860	PP_1914	899.2258927177681	0.06558700715091392	0.2476793527307617	0.2648061149538366	0.7911588259626207	0.879661630875016	imipenem_60_min	none_0_min	lcl|NC_002947.4_cds_WP_003247160.1_1935	rsem/refseq	WP_003247160.1
PRJNA338603	Imipenem (60 min)	PP_RS10190	PP_1968	247.38723454084973	0.08193988708878876	0.24361410928923125	0.33635115522601156	0.736606078342285	0.843580616609004	imipenem_60_min	none_0_min	lcl|NC_002947.4_cds_WP_003247170.1_2001	rsem/refseq	WP_003247170.1
PRJNA338603	Imipenem (60 min)	PP_RS10280	PP_1980	31.86465705065774	-0.593360691675347	0.3881213427544344	-1.5288020170814678	0.12631353219690836	0.2620862602305715	imipenem_60_min	none_0_min	lcl|NC_002947.4_cds_WP_003247186.1_2012	rsem/refseq	WP_003247186.1
PRJNA338603	Imipenem (60 min)	PP_RS10320	PP_1988	642.6544868403239	-0.7247992438858223	0.2420965874060394	-2.993843290612783	0.002754874004885354	0.022764206734385985	imipenem_60_min	none_0_min	lcl|NC_002947.4_cds_WP_003247194.1_2020	rsem/refseq	WP_003247194.1
PRJNA338603	Imipenem (60 min)	PP_RS10325	PP_1989	1229.899874975659	-0.22097617902694697	0.13031178663294407	-1.6957497455650883	0.08993328332255841	0.21073072786294103	imipenem_60_min	none_0_min	lcl|NC_002947.4_cds_WP_003247195.1_2021	rsem/refseq	WP_003247195.1
PRJNA338603	Imipenem (60 min)	PP_RS10375	PP_2000	867.1332971551219	0.06470452208060498	0.1980152248340365	0.3267653895544452	0.7438453387764693	0.8485837861291798	imipenem_60_min	none_0_min	lcl|NC_002947.4_cds_WP_003247207.1_2031	rsem/refseq	WP_003247207.1
PRJNA338603	Imipenem (60 min)	PP_RS10455	PP_2012	115.10942678151991	-0.4356317692619406	0.2370097725294901	-1.8380329410583136	0.066057551440323	0.17085447490795064	imipenem_60_min	none_0_min	lcl|NC_002947.4_cds_WP_003247220.1_2043	rsem/refseq	WP_003247220.1
PRJNA338603	Imipenem (60 min)	PP_RS10470	PP_2015	87.2254193071827	0.0040536691542849045	0.28446634847074276	0.014250083273740277	0.9886304633592826	0.9931503865084731	imipenem_60_min	none_0_min	lcl|NC_002947.4_cds_WP_003247224.1_2046	rsem/refseq	WP_003247224.1
PRJNA338603	Imipenem (60 min)	PP_RS10475	PP_2016	124.63841843245703	-0.8571949377936646	0.24092094254195345	-3.557992629239339	3.736997973383185e-4	0.0068686875297849104	imipenem_60_min	none_0_min	lcl|NC_002947.4_cds_WP_003247225.1_2047	rsem/refseq	WP_003247225.1
PRJNA338603	Imipenem (60 min)	PP_RS28295	PP_5496	24.259467041247643	0.2679790296434797	0.4245610307638543	0.6311908305888128	0.5279157566879841	0.6824697889244934	imipenem_60_min	none_0_min	lcl|NC_002947.4_cds_WP_003247232.1_2053	rsem/refseq	WP_003247232.1
PRJNA338603	Imipenem (60 min)	PP_RS10555	PP_2032	136.116648662263	-0.08143108118370747	0.19254276776211693	-0.42292464230240046	0.6723502430748987	0.7942662700916783	imipenem_60_min	none_0_min	lcl|NC_002947.4_cds_WP_003247242.1_2064	rsem/refseq	WP_003247242.1
PRJNA338603	Imipenem (60 min)	PP_RS10580	PP_2037	44.271254449214936	1.420350845479492	0.4822639083838546	2.945173422243685	0.0032277369123496183	0.025044751579932672	imipenem_60_min	none_0_min	lcl|NC_002947.4_cds_WP_003247249.1_2069	rsem/refseq	WP_003247249.1
PRJNA338603	Imipenem (60 min)	PP_RS10600	PP_2041	46.59409617308062	-0.19142335538789626	0.33309076533849175	-0.5746882691069776	0.5655021425809765	0.7133621283932745	imipenem_60_min	none_0_min	lcl|NC_002947.4_cds_WP_003247253.1_2073	rsem/refseq	WP_003247253.1
PRJNA338603	Imipenem (60 min)	PP_RS10670	PP_2054	46.88068275644179	-0.09522133665828283	0.25950903370506573	-0.36692879357141267	0.7136721330543625	0.8264973994847318	imipenem_60_min	none_0_min	lcl|NC_002947.4_cds_WP_003247268.1_2087	rsem/refseq	WP_003247268.1
PRJNA338603	Imipenem (60 min)	PP_RS10695	PP_2059	41.12068082631684	0.010758848033342362	0.6183262461525856	0.017399953665701875	0.9861175461198778	0.9916563798509443	imipenem_60_min	none_0_min	lcl|NC_002947.4_cds_WP_003247275.1_2092	rsem/refseq	WP_003247275.1
PRJNA338603	Imipenem (60 min)	PP_RS10700	PP_2060	14.273740778563544	0.3295745197231299	0.47824235744649446	0.6891370339566849	0.4907370365699819	NA	imipenem_60_min	none_0_min	lcl|NC_002947.4_cds_WP_003247276.1_2093	rsem/refseq	WP_003247276.1
PRJNA338603	Imipenem (60 min)	PP_RS04175	PP_0786	959.6628942668588	0.17247915527122665	0.2789173704945381	0.6183880013116796	0.5363196052271934	0.6885973364324708	imipenem_60_min	none_0_min	lcl|NC_002947.4_cds_WP_003247318.1_808	rsem/refseq	WP_003247318.1
PRJNA338603	Imipenem (60 min)	PP_RS04165	PP_0784	49.66320947236224	1.1571313914654315	0.48121368670951964	2.4046103081102173	0.016189719390181736	0.06841005553508611	imipenem_60_min	none_0_min	lcl|NC_002947.4_cds_WP_003247320.1_806	rsem/refseq	WP_003247320.1
PRJNA338603	Imipenem (60 min)	PP_RS04135	PP_0776	1482.29148677484	0.47622672378390285	0.2860094909048127	1.6650731494165578	0.09589816286082976	0.22022409466472734	imipenem_60_min	none_0_min	lcl|NC_002947.4_cds_WP_003247325.1_800	rsem/refseq	WP_003247325.1
PRJNA338603	Imipenem (60 min)	PP_RS04120	PP_0773	509.74732605905945	0.17078534893450403	0.2184210281332674	0.7819089141467692	0.43426810586676146	0.6025407645694388	imipenem_60_min	none_0_min	lcl|NC_002947.4_cds_WP_003247328.1_797	rsem/refseq	WP_003247328.1
PRJNA338603	Imipenem (60 min)	PP_RS04095	PP_0768	560.5297272797119	0.5565543854131539	0.1329852966513265	4.185082106275111	2.8506304455992316e-5	0.001264215373763916	imipenem_60_min	none_0_min	lcl|NC_002947.4_cds_WP_003247330.1_792	rsem/refseq	WP_003247330.1
PRJNA338603	Imipenem (60 min)	PP_RS04060	PP_0760	54.29589884487381	-0.42333031404351257	0.31568492636040346	-1.3409899513548997	0.17992371516082944	0.33260557049634754	imipenem_60_min	none_0_min	lcl|NC_002947.4_cds_WP_003247342.1_785	rsem/refseq	WP_003247342.1
PRJNA338603	Imipenem (60 min)	PP_RS04025	PP_0754	8.304350209729487	0.5006719567363682	0.6831053197575345	0.7329352330531984	0.4635979326578385	NA	imipenem_60_min	none_0_min	lcl|NC_002947.4_cds_WP_003247353.1_778	rsem/refseq	WP_003247353.1
PRJNA338603	Imipenem (60 min)	PP_RS04005	PP_0750	827.0763270355261	-0.6333829225734992	0.28647260144282866	-2.210972076852883	0.027037770758591085	0.09631583186958681	imipenem_60_min	none_0_min	lcl|NC_002947.4_cds_WP_003247360.1_774	rsem/refseq	WP_003247360.1
PRJNA338603	Imipenem (60 min)	PP_RS04000	PP_0749	60.9505888840733	0.02018963612700426	0.24654717017347882	0.08188954719211808	0.9347345466540458	0.960975499473768	imipenem_60_min	none_0_min	lcl|NC_002947.4_cds_WP_003247361.1_773	rsem/refseq	WP_003247361.1
PRJNA338603	Imipenem (60 min)	PP_RS03985	PP_0746	200.87467630292429	0.038115671339835365	0.2783956023714542	0.13691190167931913	0.891100431249176	0.9374492893707328	imipenem_60_min	none_0_min	lcl|NC_002947.4_cds_WP_003247366.1_770	rsem/refseq	WP_003247366.1
PRJNA338603	Imipenem (60 min)	PP_RS03980	PP_0745	243.4341557708135	-0.6387873101559444	0.1920461457207	-3.3262178095724817	0.00088033108246003005	0.01205529873261129	imipenem_60_min	none_0_min	lcl|NC_002947.4_cds_WP_003247369.1_769	rsem/refseq	WP_003247369.1
PRJNA338603	Imipenem (60 min)	PP_RS03940	PP_0737	729.2716721919168	0.22471909297582982	0.18124896510682426	1.239836557650882	0.21503585344257548	0.37652737417413196	imipenem_60_min	none_0_min	lcl|NC_002947.4_cds_WP_003247385.1_761	rsem/refseq	WP_003247385.1
PRJNA338603	Imipenem (60 min)	PP_RS03855	PP_0722	3429.276652064005	0.5890281209007838	0.3844026746814795	1.5323205578339416	0.125443350500509	0.2610388102967975	imipenem_60_min	none_0_min	lcl|NC_002947.4_cds_WP_003247410.1_745	rsem/refseq	WP_003247410.1
PRJNA338603	Imipenem (60 min)	PP_RS03845	PP_0720	279.1747246999175	-0.5202206065276309	0.2585797778562836	-2.011837935821745	0.044237023548229705	0.133734359019987	imipenem_60_min	none_0_min	lcl|NC_002947.4_cds_WP_003247413.1_743	rsem/refseq	WP_003247413.1
PRJNA338603	Imipenem (60 min)	PP_RS03840	PP_0719	817.0863181482682	0.25352718165772736	0.3021954404361023	0.8389510486718756	0.4014967796225821	0.5731941620483053	imipenem_60_min	none_0_min	lcl|NC_002947.4_cds_WP_003247414.1_742	rsem/refseq	WP_003247414.1
PRJNA338603	Imipenem (60 min)	PP_RS28255	NA	6.41855672654943	-3.0883525005068653	1.04615820793782	-2.952089346595679	0.003156315881930602	NA	imipenem_60_min	none_0_min	lcl|NC_002947.4_cds_WP_003247435.1_724	rsem/refseq	WP_003247435.1
PRJNA338603	Imipenem (60 min)	PP_RS03710	PP_0695	172.73152747196076	-1.1260331821441494	0.27898356322982715	-4.03619901154005	5.4324140512871456e-5	0.0020515851190564113	imipenem_60_min	none_0_min	lcl|NC_002947.4_cds_WP_003247449.1_716	rsem/refseq	WP_003247449.1
PRJNA338603	Imipenem (60 min)	PP_RS03705	PP_0694	83.40811648239672	-0.2914720478020955	0.25005277226811	-1.1656421368909087	0.24375916387946442	0.4097120299698647	imipenem_60_min	none_0_min	lcl|NC_002947.4_cds_WP_003247452.1_715	rsem/refseq	WP_003247452.1
PRJNA338603	Imipenem (60 min)	PP_RS03690	PP_0691	177.24387237703465	-0.5250583077261162	0.23553485581066985	-2.2292170129935	0.02579946909625463	0.09327945670253919	imipenem_60_min	none_0_min	lcl|NC_002947.4_cds_WP_003247458.1_712	rsem/refseq	WP_003247458.1
PRJNA338603	Imipenem (60 min)	PP_RS03685	PP_0690	591.061761920988	-0.5825774772006225	0.25284741467649907	-2.304067367847088	0.02121886220000886	0.08205758389987428	imipenem_60_min	none_0_min	lcl|NC_002947.4_cds_WP_003247460.1_711	rsem/refseq	WP_003247460.1
PRJNA338603	Imipenem (60 min)	PP_RS03680	PP_0689	5283.644519284039	0.4174499503122706	0.2795486017525977	1.4933000834027297	0.13535865377122364	0.2749873182422899	imipenem_60_min	none_0_min	lcl|NC_002947.4_cds_WP_003247464.1_710	rsem/refseq	WP_003247464.1
PRJNA338603	Imipenem (60 min)	PP_RS03675	NA	2769.9534918042777	0.6576280652051268	0.3857804473876803	1.7046692481650325	0.0882561282799695	0.2077069737611356	imipenem_60_min	none_0_min	lcl|NC_002947.4_cds_WP_003247466.1_709	rsem/refseq	WP_003247466.1
PRJNA338603	Imipenem (60 min)	PP_RS03655	PP_0684	298.4036355259805	-0.7920103950106548	0.25038734642475	-3.163140655147608	0.0015607690329000955	0.016545520844383904	imipenem_60_min	none_0_min	lcl|NC_002947.4_cds_WP_003247482.1_705	rsem/refseq	WP_003247482.1
PRJNA338603	Imipenem (60 min)	PP_RS03645	PP_0682	186.04874030257056	-0.1325072743747718	0.26708331363019505	-0.49612711694240125	0.6198047283616079	0.7587075353000793	imipenem_60_min	none_0_min	lcl|NC_002947.4_cds_WP_003247486.1_703	rsem/refseq	WP_003247486.1
PRJNA338603	Imipenem (60 min)	PP_RS03630	PP_0679	2799.426319817442	0.3198205379432359	0.3220549357234056	0.9930620601260131	0.3206797117084731	0.4962118202300765	imipenem_60_min	none_0_min	lcl|NC_002947.4_cds_WP_003247492.1_700	rsem/refseq	WP_003247492.1
PRJNA338603	Imipenem (60 min)	PP_RS03620	PP_0677	17.116961022350978	0.6101523095674146	0.5305710820247501	1.1499916415326839	0.2501473139139888	0.4169696949862834	imipenem_60_min	none_0_min	lcl|NC_002947.4_cds_WP_003247495.1_698	rsem/refseq	WP_003247495.1
PRJNA338603	Imipenem (60 min)	PP_RS03610	PP_0675	466.38162879086923	-0.5971928790749319	0.2354854891650931	-2.536007128049638	0.011212445182165435	0.055194460295914176	imipenem_60_min	none_0_min	lcl|NC_002947.4_cds_WP_003247498.1_696	rsem/refseq	WP_003247498.1
PRJNA338603	Imipenem (60 min)	PP_RS03590	PP_0671	1517.9088085058065	-0.2968797844313675	0.17884280104544412	-1.6600041080542574	0.09691362610774537	0.2215167657894905	imipenem_60_min	none_0_min	lcl|NC_002947.4_cds_WP_003247505.1_692	rsem/refseq	WP_003247505.1
PRJNA338603	Imipenem (60 min)	PP_RS03350	PP_0628	56.01241873741038	-0.15338005775091473	0.3715930182636897	-0.41276356177949836	0.6797798506186751	0.7999162117552764	imipenem_60_min	none_0_min	lcl|NC_002947.4_cds_WP_003247546.1_645	rsem/refseq	WP_003247546.1
PRJNA338603	Imipenem (60 min)	PP_RS03340	PP_0626	321.78133864825446	-0.2508806217011469	0.2501147426441217	-1.0030621108093374	0.3158308943611532	0.490998792800833	imipenem_60_min	none_0_min	lcl|NC_002947.4_cds_WP_003247549.1_643	rsem/refseq	WP_003247549.1
PRJNA338603	Imipenem (60 min)	PP_RS03295	PP_0622	479.6734633429107	-0.16368974381048834	0.20505439222494537	-0.7982747505887128	0.42471106715976087	0.5942897908675603	imipenem_60_min	none_0_min	lcl|NC_002947.4_cds_WP_003247556.1_639	rsem/refseq	WP_003247556.1
PRJNA338603	Imipenem (60 min)	PP_RS03275	PP_0618	10.552196131821772	0.3152963778162024	0.6345492340395601	0.4968824496233584	0.6192719484480385	NA	imipenem_60_min	none_0_min	lcl|NC_002947.4_cds_WP_003247565.1_635	rsem/refseq	WP_003247565.1
PRJNA338603	Imipenem (60 min)	PP_RS03270	PP_0617	9.842190244050121	-1.0817635910456698	0.6939831551903798	-1.5587749975702372	0.11904964384481727	NA	imipenem_60_min	none_0_min	lcl|NC_002947.4_cds_WP_003247567.1_634	rsem/refseq	WP_003247567.1
PRJNA338603	Imipenem (60 min)	PP_RS03205	PP_0604	190.76483469951785	-0.38736981977214613	0.24209487075350342	-1.6000744607536894	0.10958206588517584	0.23925912668877145	imipenem_60_min	none_0_min	lcl|NC_002947.4_cds_WP_003247609.1_621	rsem/refseq	WP_003247609.1
PRJNA338603	Imipenem (60 min)	PP_RS03185	PP_0600	17469.453057662948	0.28037234816164625	0.519344396655647	0.539858232739436	0.5892948039803525	0.7331563046875048	imipenem_60_min	none_0_min	lcl|NC_002947.4_cds_WP_003247625.1_617	rsem/refseq	WP_003247625.1
PRJNA338603	Imipenem (60 min)	PP_RS18775	PP_3614	51.79264639376182	0.9890540745804687	0.7284982423954062	1.357661579701713	0.17457109327008435	0.326577656682503	imipenem_60_min	none_0_min	lcl|NC_002947.4_cds_WP_003247665.1_3704	rsem/refseq	WP_003247665.1
PRJNA338603	Imipenem (60 min)	PP_RS18715	PP_3603	107.88698852990653	-0.5449306683383806	0.2775657501944277	-1.9632489525695105	0.04961725378034287	0.14220360593260845	imipenem_60_min	none_0_min	lcl|NC_002947.4_cds_WP_003247694.1_3692	rsem/refseq	WP_003247694.1
PRJNA338603	Imipenem (60 min)	PP_RS18700	PP_3600	29.606060395635915	0.4101611224762003	0.4129374767021318	0.9932765748265222	0.3205751900539135	0.49620892370176684	imipenem_60_min	none_0_min	lcl|NC_002947.4_cds_WP_003247701.1_3689	rsem/refseq	WP_003247701.1
PRJNA338603	Imipenem (60 min)	PP_RS18675	PP_3595	11.686817704651224	0.21077404705038286	0.5176403401977068	0.4071824212345586	0.6838740115477251	NA	imipenem_60_min	none_0_min	lcl|NC_002947.4_cds_WP_003247716.1_3684	rsem/refseq	WP_003247716.1
PRJNA338603	Imipenem (60 min)	PP_RS18670	PP_3594	11.85062963249033	-1.1217029540938621	0.6055159727790651	-1.8524745911255067	0.06395770291122914	NA	imipenem_60_min	none_0_min	lcl|NC_002947.4_cds_WP_003247720.1_3683	rsem/refseq	WP_003247720.1
PRJNA338603	Imipenem (60 min)	PP_RS18650	PP_3590	468.668892399988	-0.7371181184602955	0.23313134723814413	-3.1618146902712656	0.001567893055042316	0.01654846075998811	imipenem_60_min	none_0_min	lcl|NC_002947.4_cds_WP_003247729.1_3679	rsem/refseq	WP_003247729.1
PRJNA338603	Imipenem (60 min)	PP_RS18645	PP_3589	114.04196152345767	-0.7500528866440668	0.2099045190275173	-3.5733050918534013	3.5250364840852413e-4	0.006579160758327435	imipenem_60_min	none_0_min	lcl|NC_002947.4_cds_WP_003247731.1_3678	rsem/refseq	WP_003247731.1
PRJNA338603	Imipenem (60 min)	PP_RS18600	PP_3580	49.13516009365149	-0.472508036511117	0.37481131166753245	-1.2606557534481353	0.20743290193612943	0.3681727626894777	imipenem_60_min	none_0_min	lcl|NC_002947.4_cds_WP_003247746.1_3669	rsem/refseq	WP_003247746.1
PRJNA338603	Imipenem (60 min)	PP_RS18595	PP_3579	17.19473552543762	0.11581678255637845	0.5080049619910185	0.2279835655590035	0.8196590168963184	0.8962920220701408	imipenem_60_min	none_0_min	lcl|NC_002947.4_cds_WP_003247748.1_3668	rsem/refseq	WP_003247748.1
PRJNA338603	Imipenem (60 min)	PP_RS18540	PP_3568	3.3144518535419802	-1.6841680122911749	1.2840072750331086	-1.3116498987497933	0.1896382885339384	NA	imipenem_60_min	none_0_min	lcl|NC_002947.4_cds_WP_003247774.1_3657	rsem/refseq	WP_003247774.1
PRJNA338603	Imipenem (60 min)	PP_RS18500	PP_3560	33.29717301877495	-0.4142940210701539	0.34135195757648495	-1.2136857922583473	0.22486773183388875	0.38919105466703124	imipenem_60_min	none_0_min	lcl|NC_002947.4_cds_WP_003247790.1_3649	rsem/refseq	WP_003247790.1
PRJNA338603	Imipenem (60 min)	PP_RS18395	PP_3539	25.909866288549654	0.5040536482840217	0.41746035487069305	1.20742878312397	0.22726705631158575	0.3920802820164902	imipenem_60_min	none_0_min	lcl|NC_002947.4_cds_WP_003247847.1_3628	rsem/refseq	WP_003247847.1
PRJNA338603	Imipenem (60 min)	PP_RS18350	PP_3530	134.44802607135995	0.1366393997455381	0.21698669075930044	0.6297132753506518	0.5288821953492358	0.6830394155271722	imipenem_60_min	none_0_min	lcl|NC_002947.4_cds_WP_003247865.1_3619	rsem/refseq	WP_003247865.1
PRJNA338603	Imipenem (60 min)	PP_RS18320	NA	23.274935685172007	-3.0769389773922855	1.2783698461043476	-2.4069239326700522	0.016087520313455478	0.06821673087302087	imipenem_60_min	none_0_min	lcl|NC_002947.4_cds_WP_003247877.1_3613	rsem/refseq	WP_003247877.1
PRJNA338603	Imipenem (60 min)	PP_RS18240	PP_3508	137.72442911166436	-0.0575570924799746	0.21919977572440594	-0.26257824530048607	0.7928756695622958	0.8798808509329977	imipenem_60_min	none_0_min	lcl|NC_002947.4_cds_WP_003247913.1_3597	rsem/refseq	WP_003247913.1
PRJNA338603	Imipenem (60 min)	PP_RS18220	PP_3504	276.1953908065859	0.4516404279648717	0.27734650646941544	1.6284338090794614	0.1034329336468452	0.23014770195692724	imipenem_60_min	none_0_min	lcl|NC_002947.4_cds_WP_003247923.1_3593	rsem/refseq	WP_003247923.1
PRJNA338603	Imipenem (60 min)	PP_RS18080	PP_3476	1.4442804620790441	0.2505323255022579	1.6883099843497873	0.14839237333465424	0.8820331186355802	NA	imipenem_60_min	none_0_min	lcl|NC_002947.4_cds_WP_003247965.1_3565	rsem/refseq	WP_003247965.1
PRJNA338603	Imipenem (60 min)	PP_RS18065	PP_3473	3.180122712211785	-0.17520126221748789	1.0558532268346381	-0.1659333492238566	0.868209402403259	NA	imipenem_60_min	none_0_min	lcl|NC_002947.4_cds_WP_003247970.1_3562	rsem/refseq	WP_003247970.1
PRJNA338603	Imipenem (60 min)	PP_RS14970	PP_2884	62.37611447750934	-0.19303078242975352	0.27125814738620996	-0.7116128466177333	0.4767045496831137	0.6406593227040325	imipenem_60_min	none_0_min	lcl|NC_002947.4_cds_WP_003248033.1_2936	rsem/refseq	WP_003248033.1
PRJNA338603	Imipenem (60 min)	PP_RS15040	PP_2899	311.3547745479129	-0.1461896623347176	0.3864286687692537	-0.3783095669385005	0.7052006392436785	0.8205749989358938	imipenem_60_min	none_0_min	lcl|NC_002947.4_cds_WP_003248064.1_2950	rsem/refseq	WP_003248064.1
PRJNA338603	Imipenem (60 min)	PP_RS15180	PP_2928	895.6978498321346	0.5479065070096412	0.35294026890657865	1.55240576176551	0.1205651656828606	0.25472552924429553	imipenem_60_min	none_0_min	lcl|NC_002947.4_cds_WP_003248123.1_2978	rsem/refseq	WP_003248123.1
PRJNA338603	Imipenem (60 min)	PP_RS15185	PP_2929	356.4511019084889	-0.27993478511030856	0.28120866551479984	-0.9954699816872313	0.3195077369695542	0.49487356632836427	imipenem_60_min	none_0_min	lcl|NC_002947.4_cds_WP_003248125.1_2979	rsem/refseq	WP_003248125.1
PRJNA338603	Imipenem (60 min)	PP_RS15350	PP_2960	60.42962928087829	0.11812390108309642	0.3582250267405815	0.32974776262251243	0.7415905609528489	0.8468965003222378	imipenem_60_min	none_0_min	lcl|NC_002947.4_cds_WP_003248200.1_3013	rsem/refseq	WP_003248200.1
PRJNA338603	Imipenem (60 min)	PP_RS15940	PP_3079	352.0190572443188	0.4560045033742673	0.34370103941238833	1.3267475249824081	0.18459221417841098	0.3381276102078207	imipenem_60_min	none_0_min	lcl|NC_002947.4_cds_WP_003248318.1_3134	rsem/refseq	WP_003248318.1
PRJNA338603	Imipenem (60 min)	PP_RS16035	PP_3096	491.5026431110603	-0.6733389624059867	0.25591759185051693	-2.6310772836565617	0.008511467822032872	0.04571603939078545	imipenem_60_min	none_0_min	lcl|NC_002947.4_cds_WP_003248350.1_3153	rsem/refseq	WP_003248350.1
PRJNA338603	Imipenem (60 min)	PP_RS16045	PP_3098	294.02273230250285	-0.27494191997227674	0.25303235865343077	-1.0865879820092683	0.27721893866628555	0.44833601522677297	imipenem_60_min	none_0_min	lcl|NC_002947.4_cds_WP_003248355.1_3155	rsem/refseq	WP_003248355.1
PRJNA338603	Imipenem (60 min)	PP_RS16050	PP_3099	1716.1246553038009	-0.10892863950941292	0.3159966345249227	-0.3447145558153775	0.7303089741765276	0.8379571756870009	imipenem_60_min	none_0_min	lcl|NC_002947.4_cds_WP_003248356.1_3156	rsem/refseq	WP_003248356.1
PRJNA338603	Imipenem (60 min)	PP_RS16065	PP_5563	68.18374742373588	0.89750557335907	0.3177796549289678	2.824301554357488	0.004738378057836161	0.031982730438142655	imipenem_60_min	none_0_min	lcl|NC_002947.4_cds_WP_003248365.1_3159	rsem/refseq	WP_003248365.1
PRJNA338603	Imipenem (60 min)	PP_RS16090	PP_5568	85.53670777072492	0.5660092702533442	0.34799445616996555	1.6264893311314623	0.10384560112821896	0.2307998325764646	imipenem_60_min	none_0_min	lcl|NC_002947.4_cds_WP_003248379.1_3165	rsem/refseq	WP_003248379.1
PRJNA338603	Imipenem (60 min)	PP_RS28585	NA	60.8848924450894	0.507343002631097	0.3051657844558879	1.6625160108814037	0.09640935579414954	0.22087337720801842	imipenem_60_min	none_0_min	lcl|NC_002947.4_cds_WP_003248382.1_3166	rsem/refseq	WP_003248382.1
PRJNA338603	Imipenem (60 min)	PP_RS16135	PP_3104	397.89395779588085	0.9243183948696697	0.312818276923539	2.9548094310857596	0.0031286223854005805	0.024631531939782424	imipenem_60_min	none_0_min	lcl|NC_002947.4_cds_WP_003248396.1_3173	rsem/refseq	WP_003248396.1
PRJNA338603	Imipenem (60 min)	PP_RS16155	PP_3107	128.94326601433102	-0.5020572774660965	0.25800228967395755	-1.94594117013673	0.051661806763070105	0.14627511725168083	imipenem_60_min	none_0_min	lcl|NC_002947.4_cds_WP_003248404.1_3177	rsem/refseq	WP_003248404.1
PRJNA338603	Imipenem (60 min)	PP_RS04610	PP_0872	1231.984875514451	0.1263893565238772	0.2633960707034145	0.4798452618763336	0.6313374259909927	0.7669980189093889	imipenem_60_min	none_0_min	lcl|NC_002947.4_cds_WP_003248481.1_894	rsem/refseq	WP_003248481.1
PRJNA338603	Imipenem (60 min)	PP_RS04605	PP_0871	1125.1914464897964	-0.05778429509003494	0.34607106764417245	-0.16697233745482676	0.8673918148524211	0.9239691566762017	imipenem_60_min	none_0_min	lcl|NC_002947.4_cds_WP_003248483.1_893	rsem/refseq	WP_003248483.1
PRJNA338603	Imipenem (60 min)	PP_RS04575	PP_0865	20.206260962533925	-1.7930738999197233	0.7774974219280653	-2.306212019935958	0.021098788275371098	0.08187760734790481	imipenem_60_min	none_0_min	lcl|NC_002947.4_cds_WP_003248496.1_887	rsem/refseq	WP_003248496.1
PRJNA338603	Imipenem (60 min)	PP_RS04570	PP_0864	992.8612244000849	0.41028231022398853	0.43464269507707454	0.9439530788645459	0.34519362613880217	0.5189424497079989	imipenem_60_min	none_0_min	lcl|NC_002947.4_cds_WP_003248498.1_886	rsem/refseq	WP_003248498.1
PRJNA338603	Imipenem (60 min)	PP_RS04560	PP_0862	19.676428577457838	0.036202222550082784	0.39444032621957825	0.09178124076981323	0.9268718488408672	0.9554846904604606	imipenem_60_min	none_0_min	lcl|NC_002947.4_cds_WP_003248502.1_884	rsem/refseq	WP_003248502.1
PRJNA338603	Imipenem (60 min)	PP_RS04540	PP_0858	428.5891922218974	0.34600973996020434	0.1787039209992913	1.936217952159967	0.05284101266805948	0.14833533985911704	imipenem_60_min	none_0_min	lcl|NC_002947.4_cds_WP_003248511.1_880	rsem/refseq	WP_003248511.1
PRJNA338603	Imipenem (60 min)	PP_RS04525	PP_0855	584.928781296741	-0.4891451518725206	0.15029697855314464	-3.2545241865894203	0.001135824879634364	0.013895274206806954	imipenem_60_min	none_0_min	lcl|NC_002947.4_cds_WP_003248514.1_877	rsem/refseq	WP_003248514.1
PRJNA338603	Imipenem (60 min)	PP_RS04520	PP_0854	1006.3938244635165	0.21405838995977722	0.2169676840081091	0.9865911181122109	0.3238431261662749	0.49924051693878996	imipenem_60_min	none_0_min	lcl|NC_002947.4_cds_WP_003248516.1_876	rsem/refseq	WP_003248516.1
PRJNA338603	Imipenem (60 min)	PP_RS04495	PP_0849	2197.7454412367515	0.10724353363130888	0.2888402625678532	0.3712901126660472	0.710421461442355	0.8239389022582398	imipenem_60_min	none_0_min	lcl|NC_002947.4_cds_WP_003248526.1_871	rsem/refseq	WP_003248526.1
PRJNA338603	Imipenem (60 min)	PP_RS04490	PP_0848	237.97238970295015	0.5250480929802349	0.36707514777765027	1.4303558717036169	0.1526149066424139	0.2996508768113033	imipenem_60_min	none_0_min	lcl|NC_002947.4_cds_WP_003248529.1_870	rsem/refseq	WP_003248529.1
PRJNA338603	Imipenem (60 min)	PP_RS04485	PP_0847	546.8879452337154	-0.2095364290559382	0.197272629862799	-1.0621667547174107	0.2881599894394313	0.46018017474404055	imipenem_60_min	none_0_min	lcl|NC_002947.4_cds_WP_003248531.1_869	rsem/refseq	WP_003248531.1
PRJNA338603	Imipenem (60 min)	PP_RS04470	PP_0844	1150.2241423594085	0.45901446985305183	0.19824736751151104	2.3153622447289224	0.020593115926884353	0.08068878105508051	imipenem_60_min	none_0_min	lcl|NC_002947.4_cds_WP_003248536.1_866	rsem/refseq	WP_003248536.1
PRJNA338603	Imipenem (60 min)	PP_RS04465	PP_0843	1105.3720042814255	-0.2270538381918024	0.16446188605156462	-1.3805863695410436	0.16740617669421518	0.31809805744490416	imipenem_60_min	none_0_min	lcl|NC_002947.4_cds_WP_003248539.1_865	rsem/refseq	WP_003248539.1
PRJNA338603	Imipenem (60 min)	PP_RS04460	PP_0842	4077.1539593772445	0.3330173355896659	0.2245920608458193	1.4827653940015257	0.13813675340971904	0.2788113010365686	imipenem_60_min	none_0_min	lcl|NC_002947.4_cds_WP_003248541.1_864	rsem/refseq	WP_003248541.1
PRJNA338603	Imipenem (60 min)	PP_RS04455	PP_0841	973.0743530853315	-0.48862921454513947	0.24943725758390115	-1.9589263419510747	0.05012141358542652	0.14328025622232513	imipenem_60_min	none_0_min	lcl|NC_002947.4_cds_WP_003248542.1_863	rsem/refseq	WP_003248542.1
PRJNA338603	Imipenem (60 min)	PP_RS04440	PP_0838	683.3895716862886	0.13498867571941425	0.2932770369154015	0.46027700340669014	0.6453174055036777	0.7761792331935252	imipenem_60_min	none_0_min	lcl|NC_002947.4_cds_WP_003248548.1_860	rsem/refseq	WP_003248548.1
PRJNA338603	Imipenem (60 min)	PP_RS04420	PP_0834	252.68790462422442	0.15794037507819217	0.3337020257909698	0.4732976214448445	0.6360008588526442	0.7701473325885978	imipenem_60_min	none_0_min	lcl|NC_002947.4_cds_WP_003248556.1_856	rsem/refseq	WP_003248556.1
PRJNA338603	Imipenem (60 min)	PP_RS04415	PP_0833	757.8982564721003	0.5418418151385435	0.3164817895548013	1.7120789663783147	0.08688211700212511	0.2060440456754077	imipenem_60_min	none_0_min	lcl|NC_002947.4_cds_WP_003248558.1_855	rsem/refseq	WP_003248558.1
PRJNA338603	Imipenem (60 min)	PP_RS04390	PP_0829	64.04366572461004	0.8943395581138379	0.3974586275758188	2.250145036650977	0.024439739986590475	0.0899172922696401	imipenem_60_min	none_0_min	lcl|NC_002947.4_cds_WP_003248566.1_851	rsem/refseq	WP_003248566.1
PRJNA338603	Imipenem (60 min)	PP_RS04340	PP_0820	99.04304644630457	-0.34788773881231455	0.28376167386941337	-1.2259856451664854	0.22020407701445896	0.38290162168629305	imipenem_60_min	none_0_min	lcl|NC_002947.4_cds_WP_003248588.1_841	rsem/refseq	WP_003248588.1
PRJNA338603	Imipenem (60 min)	PP_RS04335	PP_0819	27.977974956873023	-0.2557141723930685	0.35516819852160836	-0.719980486590527	0.47153701009830606	0.6359473737100783	imipenem_60_min	none_0_min	lcl|NC_002947.4_cds_WP_003248590.1_840	rsem/refseq	WP_003248590.1
PRJNA338603	Imipenem (60 min)	PP_RS04320	PP_0816	1226.5395683222948	-0.25986332857637817	0.24450743442307107	-1.0628033834207953	0.2878711248611766	0.45987079232614925	imipenem_60_min	none_0_min	lcl|NC_002947.4_cds_WP_003248596.1_837	rsem/refseq	WP_003248596.1
PRJNA338603	Imipenem (60 min)	PP_RS04315	PP_0815	415.04226446922394	-0.23812632052902044	0.38486976247747967	-0.618719223344947	0.5361013438538863	0.6884999724202142	imipenem_60_min	none_0_min	lcl|NC_002947.4_cds_WP_003248599.1_836	rsem/refseq	WP_003248599.1
PRJNA338603	Imipenem (60 min)	PP_RS04300	PP_0812	1673.5967386917653	0.2104112227522193	0.4462824111143161	0.47147549962107305	0.6373012117249454	0.7711424424226246	imipenem_60_min	none_0_min	lcl|NC_002947.4_cds_WP_003248605.1_833	rsem/refseq	WP_003248605.1
PRJNA338603	Imipenem (60 min)	PP_RS04295	PP_0809	141.80367187471734	-0.4853491696536252	0.28093170340002466	-1.7276411447323412	0.08405258138650284	0.20204384804691933	imipenem_60_min	none_0_min	lcl|NC_002947.4_cds_WP_003248609.1_832	rsem/refseq	WP_003248609.1
PRJNA338603	Imipenem (60 min)	PP_RS10810	PP_2082	1700.2287957513402	-0.3189303930168916	0.152757510054493	-2.087821364089529	0.03681395165539587	0.11723230718193914	imipenem_60_min	none_0_min	lcl|NC_002947.4_cds_WP_003248638.1_2115	rsem/refseq	WP_003248638.1
PRJNA338603	Imipenem (60 min)	PP_RS10825	PP_2085	77.71311630626715	-0.4269445468717707	0.21485575257460418	-1.9871217863879307	0.04690890248688881	0.13808385173169924	imipenem_60_min	none_0_min	lcl|NC_002947.4_cds_WP_003248655.1_2118	rsem/refseq	WP_003248655.1
PRJNA338603	Imipenem (60 min)	PP_RS10840	PP_2088	1035.2528285966707	0.6403062123361218	0.2814465878049636	2.2750540958053476	0.022902684910398187	0.08635848584778849	imipenem_60_min	none_0_min	lcl|NC_002947.4_cds_WP_003248665.1_2121	rsem/refseq	WP_003248665.1
PRJNA338603	Imipenem (60 min)	PP_RS10865	PP_2093	3.1570328299759556	-0.8768650771791101	1.1250283011655262	-0.7794160167088067	0.435734691891258	NA	imipenem_60_min	none_0_min	lcl|NC_002947.4_cds_WP_003248677.1_2126	rsem/refseq	WP_003248677.1
PRJNA338603	Imipenem (60 min)	PP_RS10880	PP_5502	1070.4007354719138	0.8524077370785855	0.4478149635952391	1.9034820324785766	0.05697767599483402	0.15578624760125998	imipenem_60_min	none_0_min	lcl|NC_002947.4_cds_WP_003248687.1_2129	rsem/refseq	WP_003248687.1
PRJNA338603	Imipenem (60 min)	PP_RS10900	PP_2099	521.2932472513705	-0.3452458359067179	0.3154213722710637	-1.0945543525504162	0.27371192309363923	0.4444485845598428	imipenem_60_min	none_0_min	lcl|NC_002947.4_cds_WP_003248695.1_2133	rsem/refseq	WP_003248695.1
PRJNA338603	Imipenem (60 min)	PP_RS10910	PP_2101	8.553900116333148	3.6250920849985038	1.3874802227128884	2.6127162215764748	0.008982585250758965	NA	imipenem_60_min	none_0_min	lcl|NC_002947.4_cds_WP_003248700.1_2135	rsem/refseq	WP_003248700.1
PRJNA338603	Imipenem (60 min)	PP_RS10985	PP_2116	25.512081032718193	-0.0554546707244585	0.36826406758596664	-0.150583984715026	0.8803038956656996	0.9317690018935826	imipenem_60_min	none_0_min	lcl|NC_002947.4_cds_WP_003248727.1_2150	rsem/refseq	WP_003248727.1
PRJNA338603	Imipenem (60 min)	PP_RS28300	PP_2118	278.6684579915395	-0.032205310225070276	0.346052324292417	-0.09306485743426629	0.925852035937861	0.9546861650434344	imipenem_60_min	none_0_min	lcl|NC_002947.4_cds_WP_003248731.1_2152	rsem/refseq	WP_003248731.1
PRJNA338603	Imipenem (60 min)	PP_RS11010	PP_2121	1204.9577132967243	-0.04809869794492447	0.342801405095957	-0.14031067909847297	0.8884145270930114	0.9358522597577522	imipenem_60_min	none_0_min	lcl|NC_002947.4_cds_WP_003248738.1_2155	rsem/refseq	WP_003248738.1
PRJNA338603	Imipenem (60 min)	PP_RS11020	PP_2123	95.23568078673884	-0.9327613462097276	0.39539328841494686	-2.3590722795244767	0.018320686987155475	0.07461777677308713	imipenem_60_min	none_0_min	lcl|NC_002947.4_cds_WP_003248742.1_2157	rsem/refseq	WP_003248742.1
PRJNA338603	Imipenem (60 min)	PP_RS11050	PP_2128	97.89586509621154	0.6363182363319287	0.24759101675005793	2.570037655987694	0.010168746103535097	0.051945594299212104	imipenem_60_min	none_0_min	lcl|NC_002947.4_cds_WP_003248753.1_2163	rsem/refseq	WP_003248753.1
PRJNA338603	Imipenem (60 min)	PP_RS11065	PP_2131	506.7908879248575	-0.3055922360149861	0.2231212512452622	-1.3696240690182804	0.1708042822519319	0.32252652359603073	imipenem_60_min	none_0_min	lcl|NC_002947.4_cds_WP_003248759.1_2166	rsem/refseq	WP_003248759.1
PRJNA338603	Imipenem (60 min)	PP_RS11075	PP_2133	40.38350183025598	-0.35527573631391646	0.3350820634157844	-1.0602648577852252	0.28902412203585676	0.46095104121456004	imipenem_60_min	none_0_min	lcl|NC_002947.4_cds_WP_003248762.1_2168	rsem/refseq	WP_003248762.1
PRJNA338603	Imipenem (60 min)	PP_RS11095	PP_2138	33.54819710777405	0.42730113344043	0.38409250166405196	1.1124953796004347	0.2659252156429184	0.4364966018396833	imipenem_60_min	none_0_min	lcl|NC_002947.4_cds_WP_003248769.1_2172	rsem/refseq	WP_003248769.1
PRJNA338603	Imipenem (60 min)	PP_RS11100	PP_2139	1281.0880388671321	0.5814954250219694	0.21701717054825867	2.6794903995518675	0.007373431762624967	0.04168791712342584	imipenem_60_min	none_0_min	lcl|NC_002947.4_cds_WP_003248770.1_2173	rsem/refseq	WP_003248770.1
PRJNA338603	Imipenem (60 min)	PP_RS11105	PP_2140	130.03105024735115	-0.6580488551897211	0.20237634002137156	-3.2516096255136797	0.0011475351282035074	0.013937650275717976	imipenem_60_min	none_0_min	lcl|NC_002947.4_cds_WP_003248773.1_2174	rsem/refseq	WP_003248773.1
PRJNA338603	Imipenem (60 min)	PP_RS11110	PP_2141	593.6343983552836	0.3092551725845888	0.36600715868365996	0.8449429614896633	0.39814268616173265	0.5712738928185858	imipenem_60_min	none_0_min	lcl|NC_002947.4_cds_WP_003248777.1_2175	rsem/refseq	WP_003248777.1
PRJNA338603	Imipenem (60 min)	PP_RS11165	PP_2152	131.32052341336836	-0.24733041096968816	0.19530916972150367	-1.266353296787667	0.20538662359380674	0.3658212743008334	imipenem_60_min	none_0_min	lcl|NC_002947.4_cds_WP_003248799.1_2186	rsem/refseq	WP_003248799.1
PRJNA338603	Imipenem (60 min)	PP_RS11210	PP_2161	436.64073704326654	-0.2223028330130007	0.3253924005989178	-0.6831838500340811	0.4944906763577517	0.6555104115670262	imipenem_60_min	none_0_min	lcl|NC_002947.4_cds_WP_003248815.1_2195	rsem/refseq	WP_003248815.1
PRJNA338603	Imipenem (60 min)	PP_RS11320	PP_2182	387.05609020446343	-0.3183412727279032	0.1799911581840615	-1.7686495044515627	0.07695238391211097	0.18921049024981915	imipenem_60_min	none_0_min	lcl|NC_002947.4_cds_WP_003248857.1_2218	rsem/refseq	WP_003248857.1
PRJNA338603	Imipenem (60 min)	PP_RS11355	PP_2189	105.95906593850626	0.4773941763214399	0.3257946729454637	1.4653222288915482	0.1428330245718297	0.2851409121221274	imipenem_60_min	none_0_min	lcl|NC_002947.4_cds_WP_003248878.1_2225	rsem/refseq	WP_003248878.1
PRJNA338603	Imipenem (60 min)	PP_RS11360	PP_2190	87.61402329653899	0.5154483002357687	0.3044744470125203	1.6929115244097084	0.09047230937586263	0.21169332746930608	imipenem_60_min	none_0_min	lcl|NC_002947.4_cds_WP_003248880.1_2226	rsem/refseq	WP_003248880.1
PRJNA338603	Imipenem (60 min)	PP_RS26945	PP_5172	96.64158516254408	0.540299262105916	0.5052027099588556	1.069470237303198	0.2848578330141375	0.4567875043252336	imipenem_60_min	none_0_min	lcl|NC_002947.4_cds_WP_003248957.1_5331	rsem/refseq	WP_003248957.1
PRJNA338603	Imipenem (60 min)	PP_RS26925	PP_5168	206.51910456080802	0.35818530401185394	0.18983558724722177	1.886818531792942	0.05918473767523563	0.15947548602123135	imipenem_60_min	none_0_min	lcl|NC_002947.4_cds_WP_003248965.1_5327	rsem/refseq	WP_003248965.1
PRJNA338603	Imipenem (60 min)	PP_RS26860	PP_5155	1396.8006196302572	-0.019282662855037748	0.22644580738266998	-0.08515354326014102	0.9321393234793179	0.9593275473065834	imipenem_60_min	none_0_min	lcl|NC_002947.4_cds_WP_003248995.1_5314	rsem/refseq	WP_003248995.1
PRJNA338603	Imipenem (60 min)	PP_RS26835	PP_5150	171.74263303449635	-1.0287167773409428e-4	0.20821534228926408	-4.940638696603795e-4	0.999605794082385	0.9999108451204602	imipenem_60_min	none_0_min	lcl|NC_002947.4_cds_WP_003249004.1_5309	rsem/refseq	WP_003249004.1
PRJNA338603	Imipenem (60 min)	PP_RS26815	PP_5146	546.6044547016071	0.5409029471578781	0.21098008054651873	2.563763108615437	0.010354418842985385	0.052466730279865155	imipenem_60_min	none_0_min	lcl|NC_002947.4_cds_WP_003249017.1_5305	rsem/refseq	WP_003249017.1
PRJNA338603	Imipenem (60 min)	PP_RS26810	PP_5145	1522.4636591001772	-0.15487979927183843	0.19853684168625227	-0.7801060899145104	0.43532843216430217	0.6034739136345146	imipenem_60_min	none_0_min	lcl|NC_002947.4_cds_WP_003249020.1_5304	rsem/refseq	WP_003249020.1
PRJNA338603	Imipenem (60 min)	PP_RS26800	PP_5143	62.853927842998594	-1.0416527583002897	0.5500514416670058	-1.8937369842053666	0.05825992966289469	0.15830719504802301	imipenem_60_min	none_0_min	lcl|NC_002947.4_cds_WP_003249024.1_5302	rsem/refseq	WP_003249024.1
PRJNA338603	Imipenem (60 min)	PP_RS26700	PP_5124	158.99398135480865	0.9324872943214739	0.23912772459052756	3.899536517224118	9.637700133785547e-5	0.002868541004544153	imipenem_60_min	none_0_min	lcl|NC_002947.4_cds_WP_003249063.1_5282	rsem/refseq	WP_003249063.1
PRJNA338603	Imipenem (60 min)	PP_RS26630	PP_5110	225.83502271427056	-0.8391894119480825	0.260127125755686	-3.226074210869718	0.0012550081175285385	0.014905919508926179	imipenem_60_min	none_0_min	lcl|NC_002947.4_cds_WP_003249079.1_5268	rsem/refseq	WP_003249079.1
PRJNA338603	Imipenem (60 min)	PP_RS26620	PP_5108	2121.4432125223143	0.2307917101382582	0.12322514453471965	1.8729270800184035	0.061078455137714024	0.16276364505827431	imipenem_60_min	none_0_min	lcl|NC_002947.4_cds_WP_003249083.1_5266	rsem/refseq	WP_003249083.1
PRJNA338603	Imipenem (60 min)	PP_RS26605	PP_5105	87.50554756789616	-0.4709259458811986	0.30006270067773216	-1.5694251395376657	0.11654891008376525	0.2490704824690191	imipenem_60_min	none_0_min	lcl|NC_002947.4_cds_WP_003249090.1_5263	rsem/refseq	WP_003249090.1
PRJNA338603	Imipenem (60 min)	PP_RS26600	PP_5104	294.2430068673087	-0.6516080069437191	0.24742654208455095	-2.6335412581607787	0.008449956880159398	0.045537448783378516	imipenem_60_min	none_0_min	lcl|NC_002947.4_cds_WP_003249091.1_5262	rsem/refseq	WP_003249091.1
PRJNA338603	Imipenem (60 min)	PP_RS26590	PP_5102	52.032716599975075	-0.6267385594883012	0.36763659462967396	-1.7047774042179469	0.088235947251923	0.2077069737611356	imipenem_60_min	none_0_min	lcl|NC_002947.4_cds_WP_003249095.1_5260	rsem/refseq	WP_003249095.1
PRJNA338603	Imipenem (60 min)	PP_RS26570	PP_5098	175.68651812752535	-0.12018028800169435	0.26048951479079163	-0.4613632456500808	0.644538016292078	0.7758667793536114	imipenem_60_min	none_0_min	lcl|NC_002947.4_cds_WP_003249106.1_5256	rsem/refseq	WP_003249106.1
PRJNA338603	Imipenem (60 min)	PP_RS26560	PP_5096	289.27254656292996	-0.15860852718455104	0.1605917072271883	-0.9876507941980363	0.3233237007062802	0.49870669087879976	imipenem_60_min	none_0_min	lcl|NC_002947.4_cds_WP_003249110.1_5254	rsem/refseq	WP_003249110.1
PRJNA338603	Imipenem (60 min)	PP_RS26530	PP_5090	392.5622894586463	-0.0691431079602219	0.21966014529924732	-0.3147731140122251	0.7529339267066942	0.8547868956552748	imipenem_60_min	none_0_min	lcl|NC_002947.4_cds_WP_003249122.1_5248	rsem/refseq	WP_003249122.1
PRJNA338603	Imipenem (60 min)	PP_RS26515	PP_5087	10088.451497354972	0.9446646790779002	0.44926547131305833	2.1026870289340276	0.035493136657005264	0.11457941560258235	imipenem_60_min	none_0_min	lcl|NC_002947.4_cds_WP_003249127.1_5245	rsem/refseq	WP_003249127.1
PRJNA338603	Imipenem (60 min)	PP_RS26455	PP_5075	1037.376277109512	-0.3167173576767381	0.19520678020098706	-1.6224710911713334	0.10470251810439618	0.23153338175510113	imipenem_60_min	none_0_min	lcl|NC_002947.4_cds_WP_003249156.1_5233	rsem/refseq	WP_003249156.1
PRJNA338603	Imipenem (60 min)	PP_RS26395	PP_5063	181.37973868044594	-0.1590278652973344	0.1958748264346202	-0.8118851625398391	0.4168575290264541	0.5878765419140891	imipenem_60_min	none_0_min	lcl|NC_002947.4_cds_WP_003249182.1_5221	rsem/refseq	WP_003249182.1
PRJNA338603	Imipenem (60 min)	PP_RS26375	PP_5059	160.04329755536762	0.16081892929588987	0.16908309959309595	0.9511236172207981	0.3415416270825727	0.5159413204116114	imipenem_60_min	none_0_min	lcl|NC_002947.4_cds_WP_003249191.1_5216	rsem/refseq	WP_003249191.1
PRJNA338603	Imipenem (60 min)	PP_RS26350	PP_5054	123.28351026879976	-0.038811178289271914	0.24832026440737198	-0.1562948492419522	0.875800616156954	0.9300571569645685	imipenem_60_min	none_0_min	lcl|NC_002947.4_cds_WP_003249204.1_5211	rsem/refseq	WP_003249204.1
PRJNA338603	Imipenem (60 min)	PP_RS26345	PP_5053	497.1802993128113	-0.4494006308759786	0.1754757373688643	-2.561041415835751	0.010435891461913831	0.052603857483724155	imipenem_60_min	none_0_min	lcl|NC_002947.4_cds_WP_003249206.1_5210	rsem/refseq	WP_003249206.1
PRJNA338603	Imipenem (60 min)	PP_RS26340	PP_5052	61.80136894113878	0.24808927165410918	0.2938800169152875	0.8441855770194211	0.3985657128412793	0.5715415769429677	imipenem_60_min	none_0_min	lcl|NC_002947.4_cds_WP_003249209.1_5209	rsem/refseq	WP_003249209.1
PRJNA338603	Imipenem (60 min)	PP_RS26315	PP_5046	2476.958064767614	0.058895073180530784	0.29060287648268557	0.20266514183674922	0.8393967705160827	0.9083599706010173	imipenem_60_min	none_0_min	lcl|NC_002947.4_cds_WP_003249219.1_5204	rsem/refseq	WP_003249219.1
PRJNA338603	Imipenem (60 min)	PP_RS26310	PP_5045	909.5962248059599	-0.009236993279562539	0.2705752464662869	-0.03413835300973642	0.972766825018575	0.9833447996946449	imipenem_60_min	none_0_min	lcl|NC_002947.4_cds_WP_003249221.1_5203	rsem/refseq	WP_003249221.1
PRJNA338603	Imipenem (60 min)	PP_RS26295	PP_5042	45.224009884988	1.0817437351739068	0.5190776683628352	2.0839727869351683	0.03716264267494354	0.1179541790483763	imipenem_60_min	none_0_min	lcl|NC_002947.4_cds_WP_003249225.1_5200	rsem/refseq	WP_003249225.1
PRJNA338603	Imipenem (60 min)	PP_RS26275	PP_5038	67.1332803476065	0.5891518314226443	0.31630022918131856	1.8626348546997542	0.06251365705338975	0.1651202538637175	imipenem_60_min	none_0_min	lcl|NC_002947.4_cds_WP_003249234.1_5196	rsem/refseq	WP_003249234.1
PRJNA338603	Imipenem (60 min)	PP_RS26225	PP_5028	226.55267757678467	-0.5909186475405102	0.21491464087824785	-2.749550450009936	0.005967707547635717	0.03637818194863942	imipenem_60_min	none_0_min	lcl|NC_002947.4_cds_WP_003249260.1_5186	rsem/refseq	WP_003249260.1
PRJNA338603	Imipenem (60 min)	PP_RS26220	PP_5027	110.24901900817856	0.265561845531611	0.21335170095456144	1.2447139832654488	0.21323690408418575	0.374968059055276	imipenem_60_min	none_0_min	lcl|NC_002947.4_cds_WP_003249262.1_5185	rsem/refseq	WP_003249262.1
PRJNA338603	Imipenem (60 min)	PP_RS26160	PP_5015	115.16690336411466	0.40952046516419865	0.2312929538379254	1.7705704318652231	0.0766321625120594	0.18876212429055328	imipenem_60_min	none_0_min	lcl|NC_002947.4_cds_WP_003249283.1_5173	rsem/refseq	WP_003249283.1
PRJNA338603	Imipenem (60 min)	PP_RS26155	PP_5014	409.95413908653745	1.033460318622899	0.27955386487215483	3.696819999592993	2.1831702127753688e-4	0.004892719013660283	imipenem_60_min	none_0_min	lcl|NC_002947.4_cds_WP_003249284.1_5172	rsem/refseq	WP_003249284.1
PRJNA338603	Imipenem (60 min)	PP_RS26135	PP_5010	167.91140849520167	0.4206545969665221	0.29958833567205667	1.4041087281415061	0.16028647494051662	0.30999821448472026	imipenem_60_min	none_0_min	lcl|NC_002947.4_cds_WP_003249289.1_5168	rsem/refseq	WP_003249289.1
PRJNA338603	Imipenem (60 min)	PP_RS26090	PP_5001	1194.6153992617587	0.17473839170752647	0.1784197823809123	0.9793666900370591	0.327398829484108	0.5021084840501834	imipenem_60_min	none_0_min	lcl|NC_002947.4_cds_WP_003249308.1_5159	rsem/refseq	WP_003249308.1
PRJNA338603	Imipenem (60 min)	PP_RS26085	PP_5000	417.0801417890515	-0.09030426090775821	0.2061228371760748	-0.4381089555380914	0.6613073027954843	0.786217290141016	imipenem_60_min	none_0_min	lcl|NC_002947.4_cds_WP_003249309.1_5158	rsem/refseq	WP_003249309.1
PRJNA338603	Imipenem (60 min)	PP_RS26075	PP_4998	201.69166179922163	-0.17773325430844092	0.22370121545372693	-0.7945117953335636	0.42689754494040394	0.5962504282698389	imipenem_60_min	none_0_min	lcl|NC_002947.4_cds_WP_003249311.1_5156	rsem/refseq	WP_003249311.1
PRJNA338603	Imipenem (60 min)	PP_RS26070	PP_4997	47.63714894638116	-0.707847805545512	0.3877172309908043	-1.8256805449079987	0.06789839537167269	0.1738951814214494	imipenem_60_min	none_0_min	lcl|NC_002947.4_cds_WP_003249313.1_5155	rsem/refseq	WP_003249313.1
PRJNA338603	Imipenem (60 min)	PP_RS26060	PP_4995	295.99333420817203	-0.05513518888798115	0.18519439276475505	-0.2977152173177141	0.765920528073373	0.8626420859055649	imipenem_60_min	none_0_min	lcl|NC_002947.4_cds_WP_003249318.1_5153	rsem/refseq	WP_003249318.1
PRJNA338603	Imipenem (60 min)	PP_RS26040	PP_4991	208.77211689625935	0.47790850797402956	0.28167436066284324	1.6966702501761366	0.08975902016697154	0.21042439548357927	imipenem_60_min	none_0_min	lcl|NC_002947.4_cds_WP_003249327.1_5149	rsem/refseq	WP_003249327.1
PRJNA338603	Imipenem (60 min)	PP_RS26020	PP_4987	40.893948239058595	-1.1512352356401045	0.47568651604596074	-2.4201552846389123	0.015513880575884242	0.06626056588484718	imipenem_60_min	none_0_min	lcl|NC_002947.4_cds_WP_003249336.1_5145	rsem/refseq	WP_003249336.1
PRJNA338603	Imipenem (60 min)	PP_RS25990	PP_4981	1138.4141090272083	0.2889523152094513	0.2981249288651363	0.9692323158261131	0.33242929084702194	0.5073127524625627	imipenem_60_min	none_0_min	lcl|NC_002947.4_cds_WP_003249350.1_5139	rsem/refseq	WP_003249350.1
PRJNA338603	Imipenem (60 min)	PP_RS25960	PP_4975	2610.747949515459	0.6949780990926722	0.319554589867793	2.174833725217968	0.02964257881754885	0.10140992640058821	imipenem_60_min	none_0_min	lcl|NC_002947.4_cds_WP_003249362.1_5133	rsem/refseq	WP_003249362.1
PRJNA338603	Imipenem (60 min)	PP_RS25920	PP_4967	1446.5490399059197	0.6413432663388592	0.33788236065127103	1.8981259190407713	0.05767949656959314	0.15715297307994294	imipenem_60_min	none_0_min	lcl|NC_002947.4_cds_WP_003249375.1_5125	rsem/refseq	WP_003249375.1
PRJNA338603	Imipenem (60 min)	PP_RS25915	PP_4966	834.3806341292884	-0.5343998540766562	0.3288202837227531	-1.6252034333965808	0.10411921911123583	0.23118530005551893	imipenem_60_min	none_0_min	lcl|NC_002947.4_cds_WP_003249377.1_5124	rsem/refseq	WP_003249377.1
PRJNA338603	Imipenem (60 min)	PP_RS25875	PP_4958	150.45462371109255	-0.4886637991914886	0.19433764687267727	-2.514509190860188	0.011919819565362868	0.05676530204727704	imipenem_60_min	none_0_min	lcl|NC_002947.4_cds_WP_003249394.1_5116	rsem/refseq	WP_003249394.1
PRJNA338603	Imipenem (60 min)	PP_RS25840	PP_4951	96.99856121219128	-0.4791879635639745	0.26713883765230023	-1.7937787248579367	0.07284849401310751	0.18236645264596674	imipenem_60_min	none_0_min	lcl|NC_002947.4_cds_WP_003249408.1_5109	rsem/refseq	WP_003249408.1
PRJNA338603	Imipenem (60 min)	PP_RS25800	PP_4944	1051.5298213792432	0.08172407975595979	0.2738947270748481	0.29837770383081086	0.7654149042380218	0.8624745098103958	imipenem_60_min	none_0_min	lcl|NC_002947.4_cds_WP_003249431.1_5101	rsem/refseq	WP_003249431.1
PRJNA338603	Imipenem (60 min)	PP_RS25780	PP_4940	271.5902079764585	-0.048267132223704975	0.22985843641405107	-0.20998634192725432	0.8336783329543069	0.9047254722281779	imipenem_60_min	none_0_min	lcl|NC_002947.4_cds_WP_003249439.1_5097	rsem/refseq	WP_003249439.1
PRJNA338603	Imipenem (60 min)	PP_RS25765	PP_4937	134.43524404166635	0.14503039018672131	0.19694640854978399	0.7363952013883037	0.46149022410301094	0.627042983459986	imipenem_60_min	none_0_min	lcl|NC_002947.4_cds_WP_003249444.1_5094	rsem/refseq	WP_003249444.1
PRJNA338603	Imipenem (60 min)	PP_RS25750	PP_4934	443.33748766169685	-0.4851785134813999	0.2536442400988044	-1.9128307951814867	0.055769717405509685	0.1537005780719691	imipenem_60_min	none_0_min	lcl|NC_002947.4_cds_WP_003249449.1_5091	rsem/refseq	WP_003249449.1
PRJNA338603	Imipenem (60 min)	PP_RS25725	PP_4929	16.851699734240047	-0.47088354462741233	0.4534207280631164	-1.038513494164442	0.29903105622765824	0.4722365651109115	imipenem_60_min	none_0_min	lcl|NC_002947.4_cds_WP_003249460.1_5086	rsem/refseq	WP_003249460.1
PRJNA338603	Imipenem (60 min)	PP_RS25680	PP_4920	280.3351345049671	0.4490519357945743	0.21219976548943176	2.116175457399073	0.03432988774022901	0.1122140924531119	imipenem_60_min	none_0_min	lcl|NC_002947.4_cds_WP_003249476.1_5077	rsem/refseq	WP_003249476.1
PRJNA338603	Imipenem (60 min)	PP_RS25675	PP_4919	162.4950423733392	-0.03584679580387515	0.1949419172192591	-0.18388449398267073	0.8541040693907496	0.9177015050977736	imipenem_60_min	none_0_min	lcl|NC_002947.4_cds_WP_003249478.1_5076	rsem/refseq	WP_003249478.1
PRJNA338603	Imipenem (60 min)	PP_RS25670	PP_4918	46.60150759418172	-0.670911192644614	0.35839274510110075	-1.8719999269386811	0.061206613619583815	0.16292553427151332	imipenem_60_min	none_0_min	lcl|NC_002947.4_cds_WP_003249480.1_5075	rsem/refseq	WP_003249480.1
PRJNA338603	Imipenem (60 min)	PP_RS25660	PP_4916	150.08407657358876	-0.008746823206378658	0.18809149684650983	-0.04650302301287131	0.9629093246790411	0.9766112465424786	imipenem_60_min	none_0_min	lcl|NC_002947.4_cds_WP_003249484.1_5073	rsem/refseq	WP_003249484.1
PRJNA338603	Imipenem (60 min)	PP_RS25605	PP_4905	241.37642372732924	0.5114938344070774	0.20221412472760256	2.5294664014993886	0.011423611080195843	0.055779531274410814	imipenem_60_min	none_0_min	lcl|NC_002947.4_cds_WP_003249507.1_5062	rsem/refseq	WP_003249507.1
PRJNA338603	Imipenem (60 min)	PP_RS25595	PP_4903	198.72605554827456	-0.5302438585296361	0.22252615493616942	-2.3828383619971953	0.017179735792372523	0.07153044170570953	imipenem_60_min	none_0_min	lcl|NC_002947.4_cds_WP_003249512.1_5060	rsem/refseq	WP_003249512.1
PRJNA338603	Imipenem (60 min)	PP_RS25590	PP_4902	182.69312893145513	0.5515683569244841	0.21634436631634826	2.5494925812764477	0.010787980631235398	0.05376195708390919	imipenem_60_min	none_0_min	lcl|NC_002947.4_cds_WP_003249514.1_5059	rsem/refseq	WP_003249514.1
PRJNA338603	Imipenem (60 min)	PP_RS25585	PP_4901	64.96000776050693	-0.5369988049221666	0.2985245029048094	-1.7988433100025947	0.07204347016774788	0.18081938462663202	imipenem_60_min	none_0_min	lcl|NC_002947.4_cds_WP_003249516.1_5058	rsem/refseq	WP_003249516.1
PRJNA338603	Imipenem (60 min)	PP_RS25575	PP_4899	141.65891645585288	-1.1998139797417704	0.46889937165613843	-2.5587877746648786	0.010503784326392433	0.05278385799766613	imipenem_60_min	none_0_min	lcl|NC_002947.4_cds_WP_003249520.1_5056	rsem/refseq	WP_003249520.1
PRJNA338603	Imipenem (60 min)	PP_RS25570	PP_4898	166.51179710011263	0.4711060654411474	0.23551169316762754	2.0003510615748215	0.04546236889471218	0.1358251490958212	imipenem_60_min	none_0_min	lcl|NC_002947.4_cds_WP_003249523.1_5055	rsem/refseq	WP_003249523.1
PRJNA338603	Imipenem (60 min)	PP_RS25550	PP_4894	1492.5107576053574	1.4926711194351445	0.4457889310745396	3.348380848840676	8.128522475433955e-4	0.011653476190441625	imipenem_60_min	none_0_min	lcl|NC_002947.4_cds_WP_003249532.1_5051	rsem/refseq	WP_003249532.1
PRJNA338603	Imipenem (60 min)	PP_RS25545	PP_4893	1855.4338981295264	0.0373484863396751	0.11436675320735394	0.3265676894049795	0.743994884863248	0.8485837861291798	imipenem_60_min	none_0_min	lcl|NC_002947.4_cds_WP_003249534.1_5050	rsem/refseq	WP_003249534.1
PRJNA338603	Imipenem (60 min)	PP_RS25540	PP_4892	1721.5638782720127	0.32204673533361616	0.2609776993491665	1.2340009745535552	0.21720254109539158	0.3793197556557525	imipenem_60_min	none_0_min	lcl|NC_002947.4_cds_WP_003249536.1_5049	rsem/refseq	WP_003249536.1
PRJNA338603	Imipenem (60 min)	PP_RS25535	PP_4891	1345.3574918528036	0.39766394436305874	0.23232166651925196	1.7116954708574512	0.08695280371903842	0.2060440456754077	imipenem_60_min	none_0_min	lcl|NC_002947.4_cds_WP_003249538.1_5048	rsem/refseq	WP_003249538.1
PRJNA338603	Imipenem (60 min)	PP_RS25525	PP_4889	1451.7984180502194	-0.43025428883819605	0.1565561800607449	-2.748242124145175	0.005991574561903493	0.0364776718290195	imipenem_60_min	none_0_min	lcl|NC_002947.4_cds_WP_003249542.1_5046	rsem/refseq	WP_003249542.1
PRJNA338603	Imipenem (60 min)	PP_RS25480	PP_4881	334.52027437486015	0.3893411147174908	0.2519450852951361	1.5453411772704548	0.1222637603571096	0.256854853353441	imipenem_60_min	none_0_min	lcl|NC_002947.4_cds_WP_003249550.1_5037	rsem/refseq	WP_003249550.1
PRJNA338603	Imipenem (60 min)	PP_RS25450	PP_4877	5554.924270264201	0.9082901259946268	0.4871862896579331	1.8643589634518702	0.06227131162000746	0.16494220294307727	imipenem_60_min	none_0_min	lcl|NC_002947.4_cds_WP_003249557.1_5033	rsem/refseq	WP_003249557.1
PRJNA338603	Imipenem (60 min)	PP_RS25445	PP_4876	1907.9739296522757	0.27043477003289756	0.4149475942056846	0.6517323483958947	0.5145738506487019	0.6726473753477082	imipenem_60_min	none_0_min	lcl|NC_002947.4_cds_WP_003249563.1_5032	rsem/refseq	WP_003249563.1
PRJNA338603	Imipenem (60 min)	PP_RS25440	PP_4875	4003.7778022008033	-1.0489042545458893	0.26411367719410817	-3.971412104398538	7.144786164313864e-5	0.00241523750477575	imipenem_60_min	none_0_min	lcl|NC_002947.4_cds_WP_003249565.1_5031	rsem/refseq	WP_003249565.1
PRJNA338603	Imipenem (60 min)	PP_RS25435	PP_4874	2673.4544952406154	-0.3558405064535177	0.21145908166444616	-1.6827865876112298	0.09241641239374113	0.2144699651998774	imipenem_60_min	none_0_min	lcl|NC_002947.4_cds_WP_003249568.1_5030	rsem/refseq	WP_003249568.1
PRJNA338603	Imipenem (60 min)	PP_RS25415	PP_4870	427.6484211694514	2.381425795946803	0.4641936424161066	5.130242162627629	2.89369670935035e-7	3.108473309555465e-5	imipenem_60_min	none_0_min	lcl|NC_002947.4_cds_WP_003249580.1_5026	rsem/refseq	WP_003249580.1
PRJNA338603	Imipenem (60 min)	PP_RS25400	PP_4867	254.65255717034162	0.33205489793178256	0.2526277573404393	1.3144038542221939	0.18871033413009136	0.34423613403202324	imipenem_60_min	none_0_min	lcl|NC_002947.4_cds_WP_003249588.1_5023	rsem/refseq	WP_003249588.1
PRJNA338603	Imipenem (60 min)	PP_RS25395	PP_4866	113.72175783052509	0.34909748350348735	0.25285497299627524	1.3806233643212935	0.16739479563414408	0.31809805744490416	imipenem_60_min	none_0_min	lcl|NC_002947.4_cds_WP_003249590.1_5022	rsem/refseq	WP_003249590.1
PRJNA338603	Imipenem (60 min)	PP_RS25375	PP_4862	158.02053240336073	-0.27080628611915264	0.23694838946902444	-1.142891440309006	0.253083666896694	0.4214283313050702	imipenem_60_min	none_0_min	lcl|NC_002947.4_cds_WP_003249597.1_5018	rsem/refseq	WP_003249597.1
PRJNA338603	Imipenem (60 min)	PP_RS25360	PP_4859	69.05006588645877	-0.16330809305305277	0.25992816232714844	-0.6282816436316409	0.5298194545091062	0.6835194136901572	imipenem_60_min	none_0_min	lcl|NC_002947.4_cds_WP_003249603.1_5015	rsem/refseq	WP_003249603.1
PRJNA338603	Imipenem (60 min)	PP_RS25340	PP_4855	197.06313533357584	0.15154810408399427	0.5657559468629197	0.26786833602778504	0.7888006674590728	0.8781811207962132	imipenem_60_min	none_0_min	lcl|NC_002947.4_cds_WP_003249613.1_5011	rsem/refseq	WP_003249613.1
PRJNA338603	Imipenem (60 min)	PP_RS25270	PP_4841	40.949710950703626	-0.16352852315696023	0.34790672473786133	-0.47003553403624126	0.6383296304618068	0.7718825420941057	imipenem_60_min	none_0_min	lcl|NC_002947.4_cds_WP_003249642.1_4997	rsem/refseq	WP_003249642.1
PRJNA338603	Imipenem (60 min)	PP_RS25245	PP_4836	28.477324040576537	-0.23561601047427638	0.44679863798761077	-0.5273427231906865	0.5979556107884696	0.7407784271018611	imipenem_60_min	none_0_min	lcl|NC_002947.4_cds_WP_003249653.1_4992	rsem/refseq	WP_003249653.1
PRJNA338603	Imipenem (60 min)	PP_RS25205	PP_4828	50.380318783215664	-0.4704613847036323	0.2986713149228919	-1.575181014035752	0.1152146682950229	0.24720271040308064	imipenem_60_min	none_0_min	lcl|NC_002947.4_cds_WP_003249670.1_4984	rsem/refseq	WP_003249670.1
PRJNA338603	Imipenem (60 min)	PP_RS25160	PP_4822	813.7544683471696	-0.25358202409302477	0.22706391146851845	-1.1167869982200274	0.26408540932188573	0.43495361794275833	imipenem_60_min	none_0_min	lcl|NC_002947.4_cds_WP_003249687.1_4975	rsem/refseq	WP_003249687.1
PRJNA338603	Imipenem (60 min)	PP_RS25155	PP_4821	213.4496714859602	1.1665377894100368	0.46631294207193646	2.501620015577606	0.012362653286910804	0.05790800967919266	imipenem_60_min	none_0_min	lcl|NC_002947.4_cds_WP_003249693.1_4974	rsem/refseq	WP_003249693.1
PRJNA338603	Imipenem (60 min)	PP_RS25090	PP_4808	170.0577711817911	-0.1577391380971044	0.19459238832877065	-0.8106130946427288	0.4175878945826329	0.5886573878539735	imipenem_60_min	none_0_min	lcl|NC_002947.4_cds_WP_003249722.1_4961	rsem/refseq	WP_003249722.1
PRJNA338603	Imipenem (60 min)	PP_RS25080	PP_4806	195.0613008203691	-0.24759278714010763	0.2033370987356	-1.2176468961134017	0.2233581851940056	0.3869940742752054	imipenem_60_min	none_0_min	lcl|NC_002947.4_cds_WP_003249727.1_4959	rsem/refseq	WP_003249727.1
PRJNA338603	Imipenem (60 min)	PP_RS25055	PP_4801	359.3957359488673	-1.0010871603996359	0.4207439327102256	-2.379326432471942	0.01734430895740339	0.0719677163090884	imipenem_60_min	none_0_min	lcl|NC_002947.4_cds_WP_003249738.1_4954	rsem/refseq	WP_003249738.1
PRJNA338603	Imipenem (60 min)	PP_RS25050	PP_4800	683.4963970783485	-0.08472041465101028	0.14807097287315305	-0.5721608564265134	0.5672130035383419	0.7149613859698825	imipenem_60_min	none_0_min	lcl|NC_002947.4_cds_WP_003249742.1_4953	rsem/refseq	WP_003249742.1
PRJNA338603	Imipenem (60 min)	PP_RS25035	PP_4797	25.569936133745866	-0.2520632030903782	0.4912427270109286	-0.5131133536044609	0.6078720310708605	0.7486505473112204	imipenem_60_min	none_0_min	lcl|NC_002947.4_cds_WP_003249747.1_4950	rsem/refseq	WP_003249747.1
PRJNA338603	Imipenem (60 min)	PP_RS25030	PP_4796	104.58659335839621	-1.0000171054428495	0.33625139193569986	-2.974016255177552	0.0029392950385170205	0.023844066710446064	imipenem_60_min	none_0_min	lcl|NC_002947.4_cds_WP_003249749.1_4949	rsem/refseq	WP_003249749.1
PRJNA338603	Imipenem (60 min)	PP_RS24995	PP_4789	600.2202791052737	-0.0562660513716004	0.1917370251406754	-0.2934542837009107	0.7691749383340979	0.8650981042128966	imipenem_60_min	none_0_min	lcl|NC_002947.4_cds_WP_003249762.1_4942	rsem/refseq	WP_003249762.1
PRJNA338603	Imipenem (60 min)	PP_RS24980	PP_4786	102.40592470596037	0.9069820395077149	0.3186386938980281	2.8464278095427122	0.004421275263849715	0.030885035585909715	imipenem_60_min	none_0_min	lcl|NC_002947.4_cds_WP_003249769.1_4939	rsem/refseq	WP_003249769.1
PRJNA338603	Imipenem (60 min)	PP_RS24935	PP_4777	180.63565728461458	-0.08308696493992587	0.2970223060299701	-0.2797330814997519	0.7796822957709998	0.8721123273214907	imipenem_60_min	none_0_min	lcl|NC_002947.4_cds_WP_003249787.1_4930	rsem/refseq	WP_003249787.1
PRJNA338603	Imipenem (60 min)	PP_RS24930	PP_4776	67.6082714778368	0.021727050555848604	0.22505104699890044	0.09654276594391831	0.9230895102193349	0.9524471061686798	imipenem_60_min	none_0_min	lcl|NC_002947.4_cds_WP_003249795.1_4929	rsem/refseq	WP_003249795.1
PRJNA338603	Imipenem (60 min)	PP_RS24855	PP_4763	21.837455167219186	0.30913539559252573	0.43247219106934043	0.7148098813663617	0.47472652848042196	0.6390498576091228	imipenem_60_min	none_0_min	lcl|NC_002947.4_cds_WP_003249850.1_4914	rsem/refseq	WP_003249850.1
PRJNA338603	Imipenem (60 min)	PP_RS24845	PP_4761	41.17729742732915	-0.267477867181761	0.33026236136201403	-0.8098950969728202	0.4180004700391272	0.5887570723103558	imipenem_60_min	none_0_min	lcl|NC_002947.4_cds_WP_003249853.1_4912	rsem/refseq	WP_003249853.1
PRJNA338603	Imipenem (60 min)	PP_RS24725	PP_5707	31.498881128733185	0.4667260727071552	0.47171710747873447	0.9894194323410154	0.3224579708393298	0.49812817701034917	imipenem_60_min	none_0_min	lcl|NC_002947.4_cds_WP_003249898.1_4886	rsem/refseq	WP_003249898.1
PRJNA338603	Imipenem (60 min)	PP_RS24700	PP_4736	183.86668914192745	-0.4326546588328706	0.4621177492334752	-0.936243326620811	0.3491479202167424	0.5221749330175423	imipenem_60_min	none_0_min	lcl|NC_002947.4_cds_WP_003249907.1_4882	rsem/refseq	WP_003249907.1
PRJNA338603	Imipenem (60 min)	PP_RS24685	PP_4733	1324.728437681711	0.05258513302798005	0.22277257024534194	0.23604850888988463	0.8133950288689361	0.8926035928691822	imipenem_60_min	none_0_min	lcl|NC_002947.4_cds_WP_003249914.1_4879	rsem/refseq	WP_003249914.1
PRJNA338603	Imipenem (60 min)	PP_RS24680	PP_4732	198.22153119766824	-0.3063511740009747	0.2560821100621534	-1.1963005690894244	0.231579286775378	0.3954271537520937	imipenem_60_min	none_0_min	lcl|NC_002947.4_cds_WP_003249916.1_4878	rsem/refseq	WP_003249916.1
PRJNA338603	Imipenem (60 min)	PP_RS24670	PP_4730	1774.8878614799376	0.622522601243444	0.22858587962410826	2.723364200217153	0.006462077634813842	0.03864150816742846	imipenem_60_min	none_0_min	lcl|NC_002947.4_cds_WP_003249922.1_4876	rsem/refseq	WP_003249922.1
PRJNA338603	Imipenem (60 min)	PP_RS24645	PP_4725	641.1459656796836	-0.07143142820221562	0.17742422485047227	-0.402602453314455	0.6872407045833417	0.8053628038680907	imipenem_60_min	none_0_min	lcl|NC_002947.4_cds_WP_003249933.1_4871	rsem/refseq	WP_003249933.1
PRJNA338603	Imipenem (60 min)	PP_RS24630	PP_4722	1059.1653933642426	0.8180453181093631	0.33146981269711867	2.4679330870375638	0.013589571983420803	0.06133705972722331	imipenem_60_min	none_0_min	lcl|NC_002947.4_cds_WP_003249939.1_4868	rsem/refseq	WP_003249939.1
PRJNA338603	Imipenem (60 min)	PP_RS24620	PP_4720	996.5498293150636	-0.05795015555499682	0.3032006346010378	-0.1911280813486743	0.8484252474282342	0.9140378083503643	imipenem_60_min	none_0_min	lcl|NC_002947.4_cds_WP_003249945.1_4866	rsem/refseq	WP_003249945.1
PRJNA338603	Imipenem (60 min)	PP_RS24615	PP_4719	352.96128300276456	0.1563533065146082	0.2643860480877584	0.5913825924078618	0.5542641013106667	0.7041557597203056	imipenem_60_min	none_0_min	lcl|NC_002947.4_cds_WP_003249947.1_4865	rsem/refseq	WP_003249947.1
PRJNA338603	Imipenem (60 min)	PP_RS24595	PP_4715	3076.033669497057	0.28703521110507646	0.26460617547436477	1.0847638404149211	0.27802626452430645	0.44913638638576375	imipenem_60_min	none_0_min	lcl|NC_002947.4_cds_WP_003249956.1_4861	rsem/refseq	WP_003249956.1
PRJNA338603	Imipenem (60 min)	PP_RS24575	PP_4714	944.8667690837578	0.9428046248101514	0.2931847842635002	3.215735179363212	0.0013011083665072556	0.015130687916362247	imipenem_60_min	none_0_min	lcl|NC_002947.4_cds_WP_003249960.1_4859	rsem/refseq	WP_003249960.1
PRJNA338603	Imipenem (60 min)	PP_RS24570	PP_4713	3488.7497913392317	0.6582958394464162	0.3201276691365324	2.056354082800813	0.03974839880472336	0.12396371601421466	imipenem_60_min	none_0_min	lcl|NC_002947.4_cds_WP_003249963.1_4858	rsem/refseq	WP_003249963.1
PRJNA338603	Imipenem (60 min)	PP_RS24565	PP_4712	5900.868758526999	0.4032327871642723	0.3155655270785937	1.2778100031941844	0.2013164264482952	0.3602878546633718	imipenem_60_min	none_0_min	lcl|NC_002947.4_cds_WP_003249965.1_4857	rsem/refseq	WP_003249965.1
PRJNA338603	Imipenem (60 min)	PP_RS24560	PP_4711	194.17580271437535	-0.10405926525744805	0.2304223648049844	-0.45160227977660733	0.6515555273595544	0.7798017873869982	imipenem_60_min	none_0_min	lcl|NC_002947.4_cds_WP_003249967.1_4856	rsem/refseq	WP_003249967.1
PRJNA338603	Imipenem (60 min)	PP_RS24550	PP_4709	8289.683297508675	0.6425448685527163	0.4151088189319564	1.5478950078823563	0.1216475767545527	0.25611689287086575	imipenem_60_min	none_0_min	lcl|NC_002947.4_cds_WP_003249971.1_4854	rsem/refseq	WP_003249971.1
PRJNA338603	Imipenem (60 min)	PP_RS24540	PP_4707	3446.0227337084857	1.9354491200957331	0.535620721402587	3.6134694621737706	3.021269535690281e-4	0.006065882594590682	imipenem_60_min	none_0_min	lcl|NC_002947.4_cds_WP_003249976.1_4852	rsem/refseq	WP_003249976.1
PRJNA338603	Imipenem (60 min)	PP_RS24500	PP_4699	121.51354897664972	-0.5795252313141914	0.2638965037055072	-2.1960322443714793	0.028089635552142844	0.09818170517647035	imipenem_60_min	none_0_min	lcl|NC_002947.4_cds_WP_003249992.1_4844	rsem/refseq	WP_003249992.1
PRJNA338603	Imipenem (60 min)	PP_RS24475	PP_5704	28.73795126447537	-0.45451526033442385	0.38641240392723636	-1.1762439707292927	0.239497398181582	0.40466351899070324	imipenem_60_min	none_0_min	lcl|NC_002947.4_cds_WP_003250005.1_4839	rsem/refseq	WP_003250005.1
PRJNA338603	Imipenem (60 min)	PP_RS24465	PP_4693	1629.1431472932763	1.2805820120220532	0.42309601078544695	3.0266936567063016	0.0024724438961238235	0.021228763399400646	imipenem_60_min	none_0_min	lcl|NC_002947.4_cds_WP_003250009.1_4837	rsem/refseq	WP_003250009.1
PRJNA338603	Imipenem (60 min)	PP_RS24405	PP_4681	134.2435480104539	-0.2328145213128314	0.22624448947454268	-1.0290395220389577	0.30346110339911003	0.47751659304404226	imipenem_60_min	none_0_min	lcl|NC_002947.4_cds_WP_003250034.1_4825	rsem/refseq	WP_003250034.1
PRJNA338603	Imipenem (60 min)	PP_RS24395	PP_4679	934.9739184958021	0.6539018475681146	0.339185488590782	1.9278591495316868	0.053872648070704715	0.150011740077066	imipenem_60_min	none_0_min	lcl|NC_002947.4_cds_WP_003250040.1_4823	rsem/refseq	WP_003250040.1
PRJNA338603	Imipenem (60 min)	PP_RS24390	PP_4678	4974.564461011312	0.24263591015502448	0.2931817545604683	0.827595532057508	0.40789959942884685	0.5801755101735121	imipenem_60_min	none_0_min	lcl|NC_002947.4_cds_WP_003250043.1_4822	rsem/refseq	WP_003250043.1
PRJNA338603	Imipenem (60 min)	PP_RS24385	PP_4677	223.8464205523845	-0.3545273942981082	0.17758989300779343	-1.9963264141532535	0.045898404716857945	0.13657862970602458	imipenem_60_min	none_0_min	lcl|NC_002947.4_cds_WP_003250045.1_4821	rsem/refseq	WP_003250045.1
PRJNA338603	Imipenem (60 min)	PP_RS11450	PP_2208	29.292780084745367	-1.08283879258205	0.7914324673994431	-1.36820112541015	0.1712491294464633	0.3228620482621699	imipenem_60_min	none_0_min	lcl|NC_002947.4_cds_WP_003250077.1_2244	rsem/refseq	WP_003250077.1
PRJNA338603	Imipenem (60 min)	PP_RS11480	PP_2214	26.516771822309817	-0.5229852624146664	0.39502471406429385	-1.3239304878771352	0.1855261316706203	0.33945243016494264	imipenem_60_min	none_0_min	lcl|NC_002947.4_cds_WP_003250091.1_2250	rsem/refseq	WP_003250091.1
PRJNA338603	Imipenem (60 min)	PP_RS11495	PP_2217	101.98958911296388	-0.39302509512730044	0.2422025293520374	-1.6227125958542115	0.10465085750606441	0.23153338175510113	imipenem_60_min	none_0_min	lcl|NC_002947.4_cds_WP_003250095.1_2253	rsem/refseq	WP_003250095.1
PRJNA338603	Imipenem (60 min)	PP_RS11510	PP_2220	304.14027359409374	0.11615715971828057	0.35227939645101153	0.3297302109873279	0.7416038241340572	0.8468965003222378	imipenem_60_min	none_0_min	lcl|NC_002947.4_cds_WP_003250099.1_2256	rsem/refseq	WP_003250099.1
PRJNA338603	Imipenem (60 min)	PP_RS11530	PP_2225	64.5756304352708	0.4679086781534539	0.258602036569864	1.809377390680539	0.07039239321372402	0.177597509809573	imipenem_60_min	none_0_min	lcl|NC_002947.4_cds_WP_003250107.1_2260	rsem/refseq	WP_003250107.1
PRJNA338603	Imipenem (60 min)	PP_RS11550	PP_2229	23.303026781668205	0.11945203089646712	0.40413533393734236	0.2955743308378651	0.7675551791918267	0.8636782439975071	imipenem_60_min	none_0_min	lcl|NC_002947.4_cds_WP_003250128.1_2264	rsem/refseq	WP_003250128.1
PRJNA338603	Imipenem (60 min)	PP_RS11565	PP_2232	84.4362790336525	-0.15680651105770055	0.22704885312931877	-0.6906289500981944	0.4897987495429463	0.6527949146100365	imipenem_60_min	none_0_min	lcl|NC_002947.4_cds_WP_003250134.1_2267	rsem/refseq	WP_003250134.1
PRJNA338603	Imipenem (60 min)	PP_RS11750	PP_2263	20.091472805062814	0.5065637041065251	0.49380744408960836	1.0258324579137004	0.3049705637906414	0.4789563695139573	imipenem_60_min	none_0_min	lcl|NC_002947.4_cds_WP_003250228.1_2299	rsem/refseq	WP_003250228.1
PRJNA338603	Imipenem (60 min)	PP_RS11755	PP_5505	0.8658668012189029	-0.1422965961191957	1.494001385208887	-0.09524529061885723	0.9241199967639385	NA	imipenem_60_min	none_0_min	lcl|NC_002947.4_cds_WP_003250230.1_2300	rsem/refseq	WP_003250230.1
PRJNA338603	Imipenem (60 min)	PP_RS11760	PP_2264	52.23986988534801	0.5991348493307475	0.26774996696631714	2.237665446308415	0.025242880176510583	0.09195990539490383	imipenem_60_min	none_0_min	lcl|NC_002947.4_cds_WP_003250232.1_2301	rsem/refseq	WP_003250232.1
PRJNA338603	Imipenem (60 min)	PP_RS11765	PP_2265	389.74232667475985	-0.8142687409690638	0.2101025442476245	-3.8755777274613856	1.0637201682277133e-4	0.0030976043935016665	imipenem_60_min	none_0_min	lcl|NC_002947.4_cds_WP_003250234.1_2302	rsem/refseq	WP_003250234.1
PRJNA338603	Imipenem (60 min)	PP_RS12020	PP_2301	4041.770006103378	0.9013428396239924	0.3080190423560544	2.926256872723102	0.003430675411301976	0.0259528715778306	imipenem_60_min	none_0_min	lcl|NC_002947.4_cds_WP_003250242.1_2348	rsem/refseq	WP_003250242.1
PRJNA338603	Imipenem (60 min)	PP_RS12030	PP_2303	9931.459086850278	-0.5069506915642394	0.3428686000582783	-1.4785567750388098	0.13925881248810765	0.27955859616591044	imipenem_60_min	none_0_min	lcl|NC_002947.4_cds_WP_003250246.1_2350	rsem/refseq	WP_003250246.1
PRJNA338603	Imipenem (60 min)	PP_RS12045	PP_2306	28.64046156571116	-0.20311141678383984	0.4128265958256428	-0.49200177226378095	0.62271809067513	0.7609249874427649	imipenem_60_min	none_0_min	lcl|NC_002947.4_cds_WP_003250254.1_2353	rsem/refseq	WP_003250254.1
PRJNA338603	Imipenem (60 min)	PP_RS12120	PP_2322	54176.54654419179	-0.38015789419069396	0.24405306401043086	-1.557685398182282	0.11930784357073294	0.2530645527954906	imipenem_60_min	none_0_min	lcl|NC_002947.4_cds_WP_003250288.1_2368	rsem/refseq	WP_003250288.1
PRJNA338603	Imipenem (60 min)	PP_RS12125	PP_2323	96.8642355644191	0.11988425512161566	0.24495206209287784	0.489419252474631	0.6245449086058912	0.7621718524017529	imipenem_60_min	none_0_min	lcl|NC_002947.4_cds_WP_003250290.1_2369	rsem/refseq	WP_003250290.1
PRJNA338603	Imipenem (60 min)	PP_RS12140	PP_2326	83.26127790619152	0.9696373531926883	0.28503918789186583	3.4017685791349352	6.695130575285333e-4	0.010145536426623606	imipenem_60_min	none_0_min	lcl|NC_002947.4_cds_WP_003250295.1_2372	rsem/refseq	WP_003250295.1
PRJNA338603	Imipenem (60 min)	PP_RS12150	PP_2328	243.85495821043725	0.5636067330351913	0.23071427088227767	2.4428776376939965	0.014570676563674933	0.06389288765874727	imipenem_60_min	none_0_min	lcl|NC_002947.4_cds_WP_003250299.1_2374	rsem/refseq	WP_003250299.1
PRJNA338603	Imipenem (60 min)	PP_RS12175	PP_2333	109.57719082514923	-0.6059979473493488	0.3652895635444552	-1.6589522609659768	0.09712541242632979	0.2215167657894905	imipenem_60_min	none_0_min	lcl|NC_002947.4_cds_WP_003250308.1_2379	rsem/refseq	WP_003250308.1
PRJNA338603	Imipenem (60 min)	PP_RS12185	PP_2335	205.37517241976525	0.11506414100266878	0.23428481538259815	0.4911293154648696	0.6233349885060142	0.7611016252685205	imipenem_60_min	none_0_min	lcl|NC_002947.4_cds_WP_003250313.1_2381	rsem/refseq	WP_003250313.1
PRJNA338603	Imipenem (60 min)	PP_RS12215	PP_2341	63.8903702313508	0.18863430087194474	0.27418858873722757	0.687972835560728	0.49146988780345907	0.6538982911413628	imipenem_60_min	none_0_min	lcl|NC_002947.4_cds_WP_003250327.1_2387	rsem/refseq	WP_003250327.1
PRJNA338603	Imipenem (60 min)	PP_RS12235	PP_2346	55.07190856340549	0.44092678540548247	0.4270056957944182	1.032601648521725	0.30179035639530605	0.47562298612143783	imipenem_60_min	none_0_min	lcl|NC_002947.4_cds_WP_003250344.1_2391	rsem/refseq	WP_003250344.1
PRJNA338603	Imipenem (60 min)	PP_RS12290	PP_2355	42.52882427350579	-0.27717951108860733	0.3877517517126018	-0.7148375471274476	0.47470943122818193	0.6390498576091228	imipenem_60_min	none_0_min	lcl|NC_002947.4_cds_WP_003250360.1_2400	rsem/refseq	WP_003250360.1
PRJNA338603	Imipenem (60 min)	PP_RS12365	PP_2370	343.238363839828	-0.3253363224293882	0.2804392528397049	-1.160095525626528	0.24600991568868452	0.41263425830641953	imipenem_60_min	none_0_min	lcl|NC_002947.4_cds_WP_003250391.1_2415	rsem/refseq	WP_003250391.1
PRJNA338603	Imipenem (60 min)	PP_RS12400	PP_2378	331.81363528373146	-0.5652290460046906	0.2090748194468649	-2.703477384316671	0.00686181173075333	0.03978990204358008	imipenem_60_min	none_0_min	lcl|NC_002947.4_cds_WP_003250416.1_2422	rsem/refseq	WP_003250416.1
PRJNA338603	Imipenem (60 min)	PP_RS12405	PP_2379	139.0404932572939	-0.5420863299196996	0.28925301643310325	-1.8740904990529985	0.060917952626409796	0.1625492667321021	imipenem_60_min	none_0_min	lcl|NC_002947.4_cds_WP_003250418.1_2423	rsem/refseq	WP_003250418.1
PRJNA338603	Imipenem (60 min)	PP_RS12415	PP_2381	56.575632557175425	-0.06684365019410733	0.56577932896089	-0.1181443838128062	0.9059532564914256	0.9441778881676443	imipenem_60_min	none_0_min	lcl|NC_002947.4_cds_WP_003250422.1_2425	rsem/refseq	WP_003250422.1
PRJNA338603	Imipenem (60 min)	PP_RS12425	PP_2383	31.59384665443145	-0.16721379593222138	0.43230988537930626	-0.3867915159643156	0.6989105586012484	0.8161629556944993	imipenem_60_min	none_0_min	lcl|NC_002947.4_cds_WP_003250425.1_2427	rsem/refseq	WP_003250425.1
PRJNA338603	Imipenem (60 min)	PP_RS12525	PP_2403	7.916265514208063	-0.3357395450530298	0.5897793125788017	-0.5692630071831671	0.5691776674207638	NA	imipenem_60_min	none_0_min	lcl|NC_002947.4_cds_WP_003250463.1_2447	rsem/refseq	WP_003250463.1
PRJNA338603	Imipenem (60 min)	PP_RS12545	PP_2407	3.3721162246638867	-0.9816048403329646	1.1719580912434815	-0.837576742434069	0.40226845948120343	NA	imipenem_60_min	none_0_min	lcl|NC_002947.4_cds_WP_003250469.1_2451	rsem/refseq	WP_003250469.1
PRJNA338603	Imipenem (60 min)	PP_RS12585	PP_2415	29.41762099157643	-1.2560908920226406	0.4663534437233148	-2.6934311495464653	0.007072075027923169	0.04045729075145633	imipenem_60_min	none_0_min	lcl|NC_002947.4_cds_WP_003250486.1_2459	rsem/refseq	WP_003250486.1
PRJNA338603	Imipenem (60 min)	PP_RS12660	PP_2430	13.078219405844695	-0.3931820884749516	0.5220990188579913	-0.7530795390785737	0.4514021189428804	NA	imipenem_60_min	none_0_min	lcl|NC_002947.4_cds_WP_003250518.1_2474	rsem/refseq	WP_003250518.1
PRJNA338603	Imipenem (60 min)	PP_RS12675	PP_2433	42.05190897039972	1.1671303920640665	0.33232887123506294	3.511974110845553	4.4479132539169893e-4	0.0076516771065604	imipenem_60_min	none_0_min	lcl|NC_002947.4_cds_WP_003250525.1_2477	rsem/refseq	WP_003250525.1
PRJNA338603	Imipenem (60 min)	PP_RS12680	PP_2434	18.3272291308566	-0.1089103851999389	0.4583063751443706	-0.23763663589805215	0.8121629329902492	0.891866337590837	imipenem_60_min	none_0_min	lcl|NC_002947.4_cds_WP_003250527.1_2478	rsem/refseq	WP_003250527.1
PRJNA338603	Imipenem (60 min)	PP_RS12715	PP_2439	3063.0302213950135	0.48977516418851846	0.24343822138604965	2.0119074211104357	0.0442296969752915	0.133734359019987	imipenem_60_min	none_0_min	lcl|NC_002947.4_cds_WP_003250537.1_2485	rsem/refseq	WP_003250537.1
PRJNA338603	Imipenem (60 min)	PP_RS12725	PP_2441	44.60102113007092	-0.1876266650552408	0.5556663628891209	-0.33766064960221526	0.7356189318361532	0.8428494706081927	imipenem_60_min	none_0_min	lcl|NC_002947.4_cds_WP_003250541.1_2487	rsem/refseq	WP_003250541.1
PRJNA338603	Imipenem (60 min)	PP_RS12740	PP_2444	44.310625677316345	-0.3592841159020874	0.3201665647412083	-1.1221787515273431	0.26178644524185285	0.43249339586435975	imipenem_60_min	none_0_min	lcl|NC_002947.4_cds_WP_003250547.1_2490	rsem/refseq	WP_003250547.1
PRJNA338603	Imipenem (60 min)	PP_RS12750	PP_2445	96.93793398668669	0.2628132103663006	0.3519865287925255	0.7466570134597762	0.45527062390657985	0.6213377176635819	imipenem_60_min	none_0_min	lcl|NC_002947.4_cds_WP_003250551.1_2492	rsem/refseq	WP_003250551.1
PRJNA338603	Imipenem (60 min)	PP_RS28305	PP_2446	300.28116971689684	1.5210361461298	0.30826271230807323	4.934220343230157	8.047155398896645e-7	7.938765142503343e-5	imipenem_60_min	none_0_min	lcl|NC_002947.4_cds_WP_003250553.1_2493	rsem/refseq	WP_003250553.1
PRJNA338603	Imipenem (60 min)	PP_RS12760	PP_2448	160.05151781073647	-0.2933181317353843	0.32074947278559546	-0.9144773619985103	0.36046606782909557	0.5343431376528206	imipenem_60_min	none_0_min	lcl|NC_002947.4_cds_WP_003250557.1_2495	rsem/refseq	WP_003250557.1
PRJNA338603	Imipenem (60 min)	PP_RS12825	PP_2459	25.647237080025516	0.0971686148889221	0.43328258008434617	0.22426153128520998	0.8225538074557807	0.8980955981745712	imipenem_60_min	none_0_min	lcl|NC_002947.4_cds_WP_003250646.1_2506	rsem/refseq	WP_003250646.1
PRJNA338603	Imipenem (60 min)	PP_RS12835	PP_2461	22.78029213051853	-0.5187741519114807	0.5011257745806202	-1.0352174608173565	0.30056736617280816	0.47435280707781735	imipenem_60_min	none_0_min	lcl|NC_002947.4_cds_WP_003250649.1_2508	rsem/refseq	WP_003250649.1
PRJNA338603	Imipenem (60 min)	PP_RS12845	PP_2463	3430.3872017258764	-1.1260017083871683	0.3766161339813244	-2.9897861689669525	0.0027917280527140075	0.022873243062405953	imipenem_60_min	none_0_min	lcl|NC_002947.4_cds_WP_003250656.1_2510	rsem/refseq	WP_003250656.1
PRJNA338603	Imipenem (60 min)	PP_RS12865	PP_2467	2841.449364134738	1.8854160144701646	0.6008091735658446	3.138127873913922	0.0017003068166120123	0.01730375400316309	imipenem_60_min	none_0_min	lcl|NC_002947.4_cds_WP_003250667.1_2514	rsem/refseq	WP_003250667.1
PRJNA338603	Imipenem (60 min)	PP_RS12870	PP_2468	4147.429607739687	0.53450053043456	0.29599685022188166	1.8057642506462284	0.07095517177618811	0.17855143173664412	imipenem_60_min	none_0_min	lcl|NC_002947.4_cds_WP_003250671.1_2515	rsem/refseq	WP_003250671.1
PRJNA338603	Imipenem (60 min)	PP_RS12875	PP_2469	461.45321413140124	-0.6037113143724303	0.2847166719841859	-2.120393267331962	0.033972894012827826	0.1114864060364422	imipenem_60_min	none_0_min	lcl|NC_002947.4_cds_WP_003250674.1_2516	rsem/refseq	WP_003250674.1
PRJNA338603	Imipenem (60 min)	PP_RS12885	PP_2471	1142.617672534947	0.6889054489004518	0.2795845094711459	2.464032968792033	0.013738347396151126	0.061720419435868534	imipenem_60_min	none_0_min	lcl|NC_002947.4_cds_WP_003250679.1_2518	rsem/refseq	WP_003250679.1
PRJNA338603	Imipenem (60 min)	PP_RS12890	PP_2472	518.0303764351506	0.6584272832108342	0.24069731611125506	2.7354990651682054	0.0062285763240371465	0.03763617243799446	imipenem_60_min	none_0_min	lcl|NC_002947.4_cds_WP_003250681.1_2519	rsem/refseq	WP_003250681.1
PRJNA338603	Imipenem (60 min)	PP_RS13245	PP_2537	35.812399661141065	0.9980593051798696	0.3626405043580968	2.7522003008089673	0.005919630180993661	0.0362412737331323	imipenem_60_min	none_0_min	lcl|NC_002947.4_cds_WP_003250754.1_2590	rsem/refseq	WP_003250754.1
PRJNA338603	Imipenem (60 min)	PP_RS13335	PP_2554	73.17752650127044	-0.2606769928478395	0.30169302480867166	-0.8640471320580123	0.38756199959782733	0.5615931373069237	imipenem_60_min	none_0_min	lcl|NC_002947.4_cds_WP_003250790.1_2608	rsem/refseq	WP_003250790.1
PRJNA338603	Imipenem (60 min)	PP_RS13405	PP_2568	21.866417326706156	-0.24146761994209656	0.38710959583792603	-0.6237706906216646	0.5327781906343044	0.6858721101268249	imipenem_60_min	none_0_min	lcl|NC_002947.4_cds_WP_003250810.1_2622	rsem/refseq	WP_003250810.1
PRJNA338603	Imipenem (60 min)	PP_RS13420	PP_2572	24.650586872190225	1.2903584732750992	0.5233300086560703	2.46566879776068	0.013675772182966936	0.06155370831700389	imipenem_60_min	none_0_min	lcl|NC_002947.4_cds_WP_003250813.1_2625	rsem/refseq	WP_003250813.1
PRJNA338603	Imipenem (60 min)	PP_RS13425	PP_2573	15.78497422775994	0.5582742067684834	0.6688350706975037	0.8346963716873871	0.40388868506639586	0.5757022545762911	imipenem_60_min	none_0_min	lcl|NC_002947.4_cds_WP_003250815.1_2626	rsem/refseq	WP_003250815.1
PRJNA338603	Imipenem (60 min)	PP_RS13505	PP_2588	17.34103698376429	0.5737795596883072	0.4372066477725748	1.3123761100420746	0.1893932634447783	0.3450912308677189	imipenem_60_min	none_0_min	lcl|NC_002947.4_cds_WP_003250846.1_2642	rsem/refseq	WP_003250846.1
PRJNA338603	Imipenem (60 min)	PP_RS13590	PP_2606	2.9283242466626223	0.7179729317486655	0.9006940130219014	0.7971330122866123	0.42537378551263205	NA	imipenem_60_min	none_0_min	lcl|NC_002947.4_cds_WP_003250862.1_2659	rsem/refseq	WP_003250862.1
PRJNA338603	Imipenem (60 min)	PP_RS13610	PP_2610	5.510297902285949	-2.4972015642311147	1.291405017932253	-1.9337090452300827	0.0531489110955141	NA	imipenem_60_min	none_0_min	lcl|NC_002947.4_cds_WP_003250871.1_2663	rsem/refseq	WP_003250871.1
PRJNA338603	Imipenem (60 min)	PP_RS19900	PP_3824	70.04053751789247	-0.2339094746071848	0.36250455266585174	-0.6452594122943254	0.5187590903990761	0.676837096623248	imipenem_60_min	none_0_min	lcl|NC_002947.4_cds_WP_003250915.1_3932	rsem/refseq	WP_003250915.1
PRJNA338603	Imipenem (60 min)	PP_RS19905	PP_3825	210.30196426792432	1.0430058063363161	0.4511324752774826	2.3119723440321693	0.02077920742238284	0.08094011980644533	imipenem_60_min	none_0_min	lcl|NC_002947.4_cds_WP_003250918.1_3933	rsem/refseq	WP_003250918.1
PRJNA338603	Imipenem (60 min)	PP_RS19980	PP_3840	47.68909578897908	0.795025681711562	0.3679574843042323	2.1606454974407416	0.0307227340381619	0.10392584551345323	imipenem_60_min	none_0_min	lcl|NC_002947.4_cds_WP_003250934.1_3948	rsem/refseq	WP_003250934.1
PRJNA338603	Imipenem (60 min)	PP_RS20420	PP_3924	425.12048517106183	0.8459321237849642	0.3989995324570875	2.1201331203964364	0.033994820541521684	0.1114864060364422	imipenem_60_min	none_0_min	lcl|NC_002947.4_cds_WP_003251077.1_4037	rsem/refseq	WP_003251077.1
PRJNA338603	Imipenem (60 min)	PP_RS20430	PP_3926	55.71880073546253	-0.0631439521126211	0.28243193303693837	-0.2235722831821666	0.8230901325710768	0.8983557689881655	imipenem_60_min	none_0_min	lcl|NC_002947.4_cds_WP_003251082.1_4039	rsem/refseq	WP_003251082.1
PRJNA338603	Imipenem (60 min)	PP_RS20435	PP_3927	245.26234034990048	0.081250200232151	0.2267045123152493	0.35839692559434644	0.7200462920814119	0.8313121031577609	imipenem_60_min	none_0_min	lcl|NC_002947.4_cds_WP_003251085.1_4040	rsem/refseq	WP_003251085.1
PRJNA338603	Imipenem (60 min)	PP_RS20495	PP_3940	27.467521358539088	-0.06077415148248223	0.3622717517540547	-0.16775846084665647	0.8667733027239831	0.9235419452154532	imipenem_60_min	none_0_min	lcl|NC_002947.4_cds_WP_003251108.1_4052	rsem/refseq	WP_003251108.1
PRJNA338603	Imipenem (60 min)	PP_RS20500	PP_3941	9.01998497002007	0.5402191572211634	0.6193821073904254	0.8721904471816427	0.3831044900593608	NA	imipenem_60_min	none_0_min	lcl|NC_002947.4_cds_WP_003251109.1_4053	rsem/refseq	WP_003251109.1
PRJNA338603	Imipenem (60 min)	PP_RS20505	PP_3942	13.923357082668403	-0.18293137000175508	0.5523406020458186	-0.33119305248282344	0.7404986676969796	NA	imipenem_60_min	none_0_min	lcl|NC_002947.4_cds_WP_003251112.1_4054	rsem/refseq	WP_003251112.1
PRJNA338603	Imipenem (60 min)	PP_RS20525	PP_3946	30.12675258808364	-0.6319171021460469	0.4167064752684719	-1.5164561619516976	0.12940404717868875	0.26652712571869686	imipenem_60_min	none_0_min	lcl|NC_002947.4_cds_WP_003251120.1_4058	rsem/refseq	WP_003251120.1
PRJNA338603	Imipenem (60 min)	PP_RS20555	PP_3952	22.00269675733251	0.2577487492657379	0.43216850153908387	0.5964079944461846	0.5509027011057502	0.7015446936631182	imipenem_60_min	none_0_min	lcl|NC_002947.4_cds_WP_003251131.1_4064	rsem/refseq	WP_003251131.1
PRJNA338603	Imipenem (60 min)	PP_RS20760	PP_3990	931.1622222756059	-0.6956413634039823	0.252336416035521	-2.756801314424859	0.005836980660914514	0.03598975065671015	imipenem_60_min	none_0_min	lcl|NC_002947.4_cds_WP_003251184.1_4104	rsem/refseq	WP_003251184.1
PRJNA338603	Imipenem (60 min)	PP_RS20770	PP_3993	38.25771106625266	-1.3300603347891249	0.37039585413202175	-3.5909158268144274	3.295180515415572e-4	0.0062856706826176605	imipenem_60_min	none_0_min	lcl|NC_002947.4_cds_WP_003251188.1_4106	rsem/refseq	WP_003251188.1
PRJNA338603	Imipenem (60 min)	PP_RS20780	PP_3995	10.735556885614576	-1.3665891891442923	0.646903906371399	-2.112507245179177	0.03464296519116584	NA	imipenem_60_min	none_0_min	lcl|NC_002947.4_cds_WP_003251193.1_4108	rsem/refseq	WP_003251193.1
PRJNA338603	Imipenem (60 min)	PP_RS20810	PP_4001	80.67676806184227	-0.4638908758381092	0.4736230099446161	-0.9794517286910428	0.32735682848721614	0.5021084840501834	imipenem_60_min	none_0_min	lcl|NC_002947.4_cds_WP_003251205.1_4114	rsem/refseq	WP_003251205.1
PRJNA338603	Imipenem (60 min)	PP_RS20820	PP_4003	400.3317032644023	0.4042174512471665	0.17459627975758357	2.3151550067870756	0.020604450583776458	0.08068878105508051	imipenem_60_min	none_0_min	lcl|NC_002947.4_cds_WP_003251209.1_4116	rsem/refseq	WP_003251209.1
PRJNA338603	Imipenem (60 min)	PP_RS20830	PP_4005	87.59127166604209	-0.8684738409124696	0.3936876662740595	-2.205997076646783	0.027384204394791608	0.09683631605297925	imipenem_60_min	none_0_min	lcl|NC_002947.4_cds_WP_003251213.1_4118	rsem/refseq	WP_003251213.1
PRJNA338603	Imipenem (60 min)	PP_RS20835	PP_4006	68.93543516904907	0.25755284515155913	0.28755323917030096	0.8956701231907377	0.37042897168550604	0.5442716258746919	imipenem_60_min	none_0_min	lcl|NC_002947.4_cds_WP_003251215.1_4119	rsem/refseq	WP_003251215.1
PRJNA338603	Imipenem (60 min)	PP_RS20850	PP_4009	580.0626260536943	0.7764058942184399	0.3214551094932698	2.415285591329807	0.01572287626288361	0.06696421485002588	imipenem_60_min	none_0_min	lcl|NC_002947.4_cds_WP_003251220.1_4122	rsem/refseq	WP_003251220.1
PRJNA338603	Imipenem (60 min)	PP_RS20895	PP_4018	68.38762314781904	-0.01892004990507024	0.3316409054936994	-0.05704980776392702	0.9545055188598555	0.9719990895657343	imipenem_60_min	none_0_min	lcl|NC_002947.4_cds_WP_003251237.1_4131	rsem/refseq	WP_003251237.1
PRJNA338603	Imipenem (60 min)	PP_RS21000	PP_4040	62.0353203013569	0.11661844352885838	0.31033788960792136	0.37577894106386195	0.7070812449085817	0.8216095059211939	imipenem_60_min	none_0_min	lcl|NC_002947.4_cds_WP_003251273.1_4152	rsem/refseq	WP_003251273.1
PRJNA338603	Imipenem (60 min)	PP_RS21075	PP_4056	205.5101921368637	0.23948981451473128	0.2841137587121092	0.8429363491593693	0.3992640430063968	0.5718644100423473	imipenem_60_min	none_0_min	lcl|NC_002947.4_cds_WP_003251297.1_4168	rsem/refseq	WP_003251297.1
PRJNA338603	Imipenem (60 min)	PP_RS28355	PP_4061	41.317271606603896	-1.2379234904338308	0.6296276026060232	-1.9661201086325886	0.04928473810116861	0.1416423448163193	imipenem_60_min	none_0_min	lcl|NC_002947.4_cds_WP_003251307.1_4173	rsem/refseq	WP_003251307.1
PRJNA338603	Imipenem (60 min)	PP_RS21105	PP_4064	132.4207520422533	0.10521789342804905	0.24885611834932336	0.4228061344280593	0.6724367116009495	0.7942662700916783	imipenem_60_min	none_0_min	lcl|NC_002947.4_cds_WP_003251317.1_4175	rsem/refseq	WP_003251317.1
PRJNA338603	Imipenem (60 min)	PP_RS21115	PP_4066	27.081440246577362	-0.938355638684229	0.5595350154019744	-1.6770275547636762	0.09353709372703227	0.216240225287649	imipenem_60_min	none_0_min	lcl|NC_002947.4_cds_WP_003251320.1_4177	rsem/refseq	WP_003251320.1
PRJNA338603	Imipenem (60 min)	PP_RS21185	PP_4080	19.77416219900007	0.1190743107528114	0.46412266980732286	0.2565578423528509	0.7975201227564657	0.8821996048981132	imipenem_60_min	none_0_min	lcl|NC_002947.4_cds_WP_003251351.1_4191	rsem/refseq	WP_003251351.1
PRJNA338603	Imipenem (60 min)	PP_RS21310	PP_4099	477.1723362893687	0.38187938055068765	0.12300787108329182	3.10451174536715	0.0019059336026716251	0.018316666074184168	imipenem_60_min	none_0_min	lcl|NC_002947.4_cds_WP_003251380.1_4213	rsem/refseq	WP_003251380.1
PRJNA338603	Imipenem (60 min)	PP_RS21340	PP_4105	78.64456588785391	-0.5736644849843671	0.29558404404337496	-1.9407829906413543	0.05228460500873235	0.1472008040839908	imipenem_60_min	none_0_min	lcl|NC_002947.4_cds_WP_003251394.1_4219	rsem/refseq	WP_003251394.1
PRJNA338603	Imipenem (60 min)	PP_RS21350	PP_4107	19.441196165835027	-0.2868640678377885	0.48693285565747413	-0.5891244850390192	0.5557777694009299	0.7048631403232137	imipenem_60_min	none_0_min	lcl|NC_002947.4_cds_WP_003251398.1_4221	rsem/refseq	WP_003251398.1
PRJNA338603	Imipenem (60 min)	PP_RS21405	PP_4119	340.90606179885566	-0.22209804289794235	0.184272949120054	-1.2052666653380864	0.22810037387401813	0.39267706812927483	imipenem_60_min	none_0_min	lcl|NC_002947.4_cds_WP_003251427.1_4232	rsem/refseq	WP_003251427.1
PRJNA338603	Imipenem (60 min)	PP_RS21410	PP_4120	1058.519143534539	-0.6217827772004637	0.17980727223888776	-3.458051331618988	5.440977052799639e-4	0.008915824770587612	imipenem_60_min	none_0_min	lcl|NC_002947.4_cds_WP_003251429.1_4233	rsem/refseq	WP_003251429.1
PRJNA338603	Imipenem (60 min)	PP_RS21420	PP_4122	377.70707620515685	-0.8032232417303583	0.25182590500800794	-3.1895973597506426	0.0014247114004397536	0.015832310137300618	imipenem_60_min	none_0_min	lcl|NC_002947.4_cds_WP_003251433.1_4235	rsem/refseq	WP_003251433.1
PRJNA338603	Imipenem (60 min)	PP_RS21435	PP_4125	533.5246995403693	-0.44705393651523057	0.16282763622369653	-2.7455654757590233	0.006040671223809731	0.03668417675363849	imipenem_60_min	none_0_min	lcl|NC_002947.4_cds_WP_003251440.1_4238	rsem/refseq	WP_003251440.1
PRJNA338603	Imipenem (60 min)	PP_RS21440	PP_4126	326.6166323316401	0.06630253801478037	0.2973573466834528	0.2229725909054526	0.8235568387974093	0.8986622480240803	imipenem_60_min	none_0_min	lcl|NC_002947.4_cds_WP_003251442.1_4239	rsem/refseq	WP_003251442.1
PRJNA338603	Imipenem (60 min)	PP_RS21445	PP_4127	304.62297065201324	-1.1191420506799972	0.27866734996268955	-4.016050143046316	5.9181669000186935e-5	0.0021673044541432097	imipenem_60_min	none_0_min	lcl|NC_002947.4_cds_WP_003251444.1_4240	rsem/refseq	WP_003251444.1
PRJNA338603	Imipenem (60 min)	PP_RS21450	PP_4128	119.85923607478995	-0.8788437161025164	0.2529756644812859	-3.474024736349807	5.127137646648231e-4	0.008517038963538679	imipenem_60_min	none_0_min	lcl|NC_002947.4_cds_WP_003251446.1_4241	rsem/refseq	WP_003251446.1
PRJNA338603	Imipenem (60 min)	PP_RS21490	PP_4136	3.353379018321683	2.982191230735158	1.1136216578217892	2.6779213656532463	0.007408060781827253	NA	imipenem_60_min	none_0_min	lcl|NC_002947.4_cds_WP_003251454.1_4249	rsem/refseq	WP_003251454.1
PRJNA338603	Imipenem (60 min)	PP_RS21500	PP_4138	143.3247969336223	0.015323823158681384	0.24725876402107422	0.06197484331586853	0.9505828656068844	0.9701347794446546	imipenem_60_min	none_0_min	lcl|NC_002947.4_cds_WP_003251456.1_4251	rsem/refseq	WP_003251456.1
PRJNA338603	Imipenem (60 min)	PP_RS21520	PP_4142	132.96323613051828	0.6004970311390325	0.31630252674406606	1.8984895167306723	0.057631627451768024	0.15712988556223723	imipenem_60_min	none_0_min	lcl|NC_002947.4_cds_WP_003251460.1_4255	rsem/refseq	WP_003251460.1
PRJNA338603	Imipenem (60 min)	PP_RS21525	PP_4143	104.16510821989567	-0.3421272746976973	0.28591456424091927	-1.196606670268856	0.23145989936961125	0.3954271537520937	imipenem_60_min	none_0_min	lcl|NC_002947.4_cds_WP_003251461.1_4256	rsem/refseq	WP_003251461.1
PRJNA338603	Imipenem (60 min)	PP_RS21600	PP_4159	13.305070029151064	-0.03710717472330182	0.4502431539790204	-0.08241585551133304	0.934316028067207	NA	imipenem_60_min	none_0_min	lcl|NC_002947.4_cds_WP_003251480.1_4271	rsem/refseq	WP_003251480.1
PRJNA338603	Imipenem (60 min)	PP_RS21615	PP_5660	0.05237047765726003	0.049739970366002	5.632871063976364	0.008830305150086195	0.9929545274146399	NA	imipenem_60_min	none_0_min	lcl|NC_002947.4_cds_WP_003251485.1_4274	rsem/refseq	WP_003251485.1
PRJNA338603	Imipenem (60 min)	PP_RS21630	PP_4164	38.64222131015581	-0.7923948372285452	0.4192093297045872	-1.8902127912728905	0.058729506634063365	0.15904674233560914	imipenem_60_min	none_0_min	lcl|NC_002947.4_cds_WP_003251491.1_4277	rsem/refseq	WP_003251491.1
PRJNA338603	Imipenem (60 min)	PP_RS21650	PP_4168	111.72893312354455	-0.7155241918862064	0.24370805009554275	-2.935989154259344	0.00332485947026341	0.02557139452892568	imipenem_60_min	none_0_min	lcl|NC_002947.4_cds_WP_003251499.1_4281	rsem/refseq	WP_003251499.1
PRJNA338603	Imipenem (60 min)	PP_RS21675	PP_4174	601.6744877351434	0.1079667956346193	0.2801053514139661	0.385450670933651	0.6999035471661756	0.8168793431971249	imipenem_60_min	none_0_min	lcl|NC_002947.4_cds_WP_003251509.1_4286	rsem/refseq	WP_003251509.1
PRJNA338603	Imipenem (60 min)	PP_RS21705	PP_4180	9.394812364704475	-0.5307486202629139	0.6700017200562612	-0.7921600861238774	0.42826733843085335	NA	imipenem_60_min	none_0_min	lcl|NC_002947.4_cds_WP_003251519.1_4292	rsem/refseq	WP_003251519.1
PRJNA338603	Imipenem (60 min)	PP_RS24300	PP_4665	36.79569402050858	0.8740561596659969	0.39656080272806676	2.2040911599257647	0.02751793372593422	0.09712496905923085	imipenem_60_min	none_0_min	lcl|NC_002947.4_cds_WP_003251579.1_4809	rsem/refseq	WP_003251579.1
PRJNA338603	Imipenem (60 min)	PP_RS24195	PP_4644	176.44504481622968	-0.3908991410228863	0.2072267169852448	-1.8863356362042814	0.05924973997062958	0.15956169527466482	imipenem_60_min	none_0_min	lcl|NC_002947.4_cds_WP_003251626.1_4788	rsem/refseq	WP_003251626.1
PRJNA338603	Imipenem (60 min)	PP_RS24175	PP_4640	185.72848387045767	0.8790132012200069	0.36954449334067074	2.378639695788063	0.017376651370374044	0.07197993598979624	imipenem_60_min	none_0_min	lcl|NC_002947.4_cds_WP_003251633.1_4784	rsem/refseq	WP_003251633.1
PRJNA338603	Imipenem (60 min)	PP_RS24105	PP_4628	75.28385994423364	-0.9585132608502613	0.32858729151056426	-2.9170734401925116	0.0035333256853684256	0.026563135867917528	imipenem_60_min	none_0_min	lcl|NC_002947.4_cds_WP_003251656.1_4770	rsem/refseq	WP_003251656.1
PRJNA338603	Imipenem (60 min)	PP_RS24045	PP_4616	119.60416263969658	0.33696464280939414	0.2518062886157377	1.3381899422043828	0.18083452693221908	0.3340290803172896	imipenem_60_min	none_0_min	lcl|NC_002947.4_cds_WP_003251679.1_4758	rsem/refseq	WP_003251679.1
PRJNA338603	Imipenem (60 min)	PP_RS24040	PP_4615	63.29100017609034	0.31739877345338957	0.3420885825198508	0.9278262697790315	0.3534976949165751	0.5270844716923887	imipenem_60_min	none_0_min	lcl|NC_002947.4_cds_WP_003251685.1_4757	rsem/refseq	WP_003251685.1
PRJNA338603	Imipenem (60 min)	PP_RS06540	PP_1262	146.53771283432877	-0.01966134452138361	0.22382388530538985	-0.08784292388883015	0.9300015212758316	0.9579431821537119	imipenem_60_min	none_0_min	lcl|NC_002947.4_cds_WP_003251712.1_1277	rsem/refseq	WP_003251712.1
PRJNA338603	Imipenem (60 min)	PP_RS06550	PP_1264	25.81334257224739	-0.8916953992970923	0.5664343911165803	-1.574225388291384	0.11543535188882452	0.24756632255127672	imipenem_60_min	none_0_min	lcl|NC_002947.4_cds_WP_003251716.1_1279	rsem/refseq	WP_003251716.1
PRJNA338603	Imipenem (60 min)	PP_RS06555	PP_1265	4.555140858456938	1.1854919681577338	1.1374341558731016	1.0422510718853373	0.29729529028535323	NA	imipenem_60_min	none_0_min	lcl|NC_002947.4_cds_WP_003251718.1_1280	rsem/refseq	WP_003251718.1
PRJNA338603	Imipenem (60 min)	PP_RS06615	PP_1277	64.93504238157192	0.11530815986864411	0.25769180505548317	0.4474653737778635	0.6545390834642701	0.7811453587973481	imipenem_60_min	none_0_min	lcl|NC_002947.4_cds_WP_003251742.1_1292	rsem/refseq	WP_003251742.1
PRJNA338603	Imipenem (60 min)	PP_RS06620	PP_1278	23.630474315701665	0.47879539256518366	0.43627233919637676	1.0974690567069536	0.27243640019022064	0.4434200533735779	imipenem_60_min	none_0_min	lcl|NC_002947.4_cds_WP_003251744.1_1293	rsem/refseq	WP_003251744.1
PRJNA338603	Imipenem (60 min)	PP_RS06645	PP_1283	49.327716857165065	-0.37096897913216226	0.43072667756488886	-0.861263066475087	0.3890931723613166	0.5629680919469034	imipenem_60_min	none_0_min	lcl|NC_002947.4_cds_WP_003251754.1_1298	rsem/refseq	WP_003251754.1
PRJNA338603	Imipenem (60 min)	PP_RS06665	PP_1287	46.65954470300412	0.18258714346584493	0.34005132842367086	0.5369399505428755	0.591309093945632	0.7342379039643424	imipenem_60_min	none_0_min	lcl|NC_002947.4_cds_WP_003251762.1_1302	rsem/refseq	WP_003251762.1
PRJNA338603	Imipenem (60 min)	PP_RS06685	PP_1291	1410.7216429938512	1.3406356712837695	0.37282757398104094	3.5958597615742436	3.233219540138251e-4	0.00620213621310647	imipenem_60_min	none_0_min	lcl|NC_002947.4_cds_WP_003251772.1_1306	rsem/refseq	WP_003251772.1
PRJNA338603	Imipenem (60 min)	PP_RS06690	PP_1292	30.24919453391023	0.013750343391121756	0.34008411627195423	0.040432183489940036	0.9677485725049356	0.9803220032457792	imipenem_60_min	none_0_min	lcl|NC_002947.4_cds_WP_003251775.1_1307	rsem/refseq	WP_003251775.1
PRJNA338603	Imipenem (60 min)	PP_RS06695	PP_1293	16.084612789127704	1.1200941036056857	0.4295277211364747	2.6077341426114753	0.009114371258635014	0.04773442108801913	imipenem_60_min	none_0_min	lcl|NC_002947.4_cds_WP_003251777.1_1308	rsem/refseq	WP_003251777.1
PRJNA338603	Imipenem (60 min)	PP_RS06730	PP_1300	115.5385822159152	0.2349335221700791	0.2759248674387383	0.8514401922191366	0.3945248730777723	0.5682756962032036	imipenem_60_min	none_0_min	lcl|NC_002947.4_cds_WP_003251792.1_1315	rsem/refseq	WP_003251792.1
PRJNA338603	Imipenem (60 min)	PP_RS06745	PP_1303	1231.5868879344216	0.8471254038178536	0.3659128153944624	2.3151017624365875	0.020607363604622304	0.08068878105508051	imipenem_60_min	none_0_min	lcl|NC_002947.4_cds_WP_003251799.1_1318	rsem/refseq	WP_003251799.1
PRJNA338603	Imipenem (60 min)	PP_RS06750	PP_1304	1788.4716337784062	-0.2363278450502487	0.214027657475869	-1.1041930180303636	0.26950941770597564	0.43969238109709285	imipenem_60_min	none_0_min	lcl|NC_002947.4_cds_WP_003251801.1_1319	rsem/refseq	WP_003251801.1
PRJNA338603	Imipenem (60 min)	PP_RS06765	PP_1307	17.520896208338804	-0.16311510687990247	0.4740167562686663	-0.344112533413167	0.7307616575592737	0.8382776109733102	imipenem_60_min	none_0_min	lcl|NC_002947.4_cds_WP_003251803.1_1322	rsem/refseq	WP_003251803.1
PRJNA338603	Imipenem (60 min)	PP_RS06805	PP_1315	4224.210825852917	0.9211264460593552	0.4653009162377597	1.9796360030992881	0.047744444403656695	0.13962289428147398	imipenem_60_min	none_0_min	lcl|NC_002947.4_cds_WP_003251819.1_1330	rsem/refseq	WP_003251819.1
PRJNA338603	Imipenem (60 min)	PP_RS06810	PP_1316	1659.288595751656	0.12253337177537502	0.2889220238861134	0.4241053351601709	0.67148899478252555	0.7940258808167143	imipenem_60_min	none_0_min	lcl|NC_002947.4_cds_WP_003251821.1_1331	rsem/refseq	WP_003251821.1
PRJNA338603	Imipenem (60 min)	PP_RS06815	PP_1317	110.01293007281679	0.43317856876211946	0.24511457590827507	1.7672493247574974	0.07718648244675902	0.18962889739298786	imipenem_60_min	none_0_min	lcl|NC_002947.4_cds_WP_003251823.1_1332	rsem/refseq	WP_003251823.1
PRJNA338603	Imipenem (60 min)	PP_RS06835	PP_1321	213.01500510667546	0.3478688138996732	0.21471615605562985	1.6201333904727013	0.10520362611005209	0.23210037066318512	imipenem_60_min	none_0_min	lcl|NC_002947.4_cds_WP_003251830.1_1336	rsem/refseq	WP_003251830.1
PRJNA338603	Imipenem (60 min)	PP_RS06900	PP_1334	448.03418385538885	-0.22187669749707792	0.16345252599600243	-1.357438168330934	0.1746420274641401	0.3265839693468678	imipenem_60_min	none_0_min	lcl|NC_002947.4_cds_WP_003251852.1_1348	rsem/refseq	WP_003251852.1
PRJNA338603	Imipenem (60 min)	PP_RS06935	PP_1341	477.00070406864813	-0.5293858287245359	0.167684247978278	-3.1570397047259506	0.001593796430790967	0.016676216334293364	imipenem_60_min	none_0_min	lcl|NC_002947.4_cds_WP_003251867.1_1355	rsem/refseq	WP_003251867.1
PRJNA338603	Imipenem (60 min)	PP_RS06940	PP_1342	1589.2213632969556	-0.25458445043329286	0.2019155106837648	-1.2608464281479441	0.2073641825856825	0.3681727626894777	imipenem_60_min	none_0_min	lcl|NC_002947.4_cds_WP_003251871.1_1356	rsem/refseq	WP_003251871.1
PRJNA338603	Imipenem (60 min)	PP_RS06945	PP_1343	1727.3232745342189	0.42536792852474054	0.21998025251531575	1.9336641523998843	0.05315443406029773	0.14861106665556925	imipenem_60_min	none_0_min	lcl|NC_002947.4_cds_WP_003251873.1_1357	rsem/refseq	WP_003251873.1
PRJNA338603	Imipenem (60 min)	PP_RS06950	PP_1344	90.19300466302164	-0.8803005881489022	0.3714037762838345	-2.370198270348652	0.017778548487406693	0.07307950968377887	imipenem_60_min	none_0_min	lcl|NC_002947.4_cds_WP_003251875.1_1358	rsem/refseq	WP_003251875.1
PRJNA338603	Imipenem (60 min)	PP_RS06990	PP_1352	457.56112938784503	0.3676584938774902	0.4017513442630283	0.9151394242424306	0.3601184404967584	0.5339915771047025	imipenem_60_min	none_0_min	lcl|NC_002947.4_cds_WP_003251890.1_1366	rsem/refseq	WP_003251890.1
PRJNA338603	Imipenem (60 min)	PP_RS06995	PP_1353	646.9907259462108	-0.0950250212740423	0.24724557736368682	-0.3843345643924902	0.7007304928753462	0.8172089752857474	imipenem_60_min	none_0_min	lcl|NC_002947.4_cds_WP_003251892.1_1367	rsem/refseq	WP_003251892.1
PRJNA338603	Imipenem (60 min)	PP_RS07030	PP_1360	1318.9028022960413	0.11537846411002352	0.24210246058834228	0.47656873800306687	0.6336692490738276	0.7688647464916873	imipenem_60_min	none_0_min	lcl|NC_002947.4_cds_WP_003251905.1_1374	rsem/refseq	WP_003251905.1
PRJNA338603	Imipenem (60 min)	PP_RS07040	PP_1362	925.9753010204802	-0.1432613942107239	0.24929901533658735	-0.5746568794798553	0.5655233756930917	0.7133621283932745	imipenem_60_min	none_0_min	lcl|NC_002947.4_cds_WP_003251912.1_1376	rsem/refseq	WP_003251912.1
PRJNA338603	Imipenem (60 min)	PP_RS07045	PP_1363	50.92270641745532	-0.09484056762481359	0.31132174474276875	-0.3046384302618377	0.7606415472566166	0.8588701014458165	imipenem_60_min	none_0_min	lcl|NC_002947.4_cds_WP_003251914.1_1377	rsem/refseq	WP_003251914.1
PRJNA338603	Imipenem (60 min)	PP_RS07065	PP_1367	346.8704106747662	-0.03498547336284414	0.21778331072107884	-0.160643500399583	0.8723741914508019	0.927641188181517	imipenem_60_min	none_0_min	lcl|NC_002947.4_cds_WP_003251921.1_1381	rsem/refseq	WP_003251921.1
PRJNA338603	Imipenem (60 min)	PP_RS07095	PP_1373	836.4548038385592	-0.5500916366970507	0.20457799636484045	-2.688909102990861	0.007168593613840793	0.04086436501097452	imipenem_60_min	none_0_min	lcl|NC_002947.4_cds_WP_003251935.1_1388	rsem/refseq	WP_003251935.1
PRJNA338603	Imipenem (60 min)	PP_RS07100	PP_1374	117.59014861289407	0.9804019542023553	0.3250097317837935	3.0165310706897506	0.0025568501260111462	0.021570355164289498	imipenem_60_min	none_0_min	lcl|NC_002947.4_cds_WP_003251937.1_1389	rsem/refseq	WP_003251937.1
PRJNA338603	Imipenem (60 min)	PP_RS07175	PP_1389	201.77691141572456	0.021383774062914602	0.2090183809107431	0.10230571096063601	0.9185140224042343	0.9492141564377757	imipenem_60_min	none_0_min	lcl|NC_002947.4_cds_WP_003251963.1_1405	rsem/refseq	WP_003251963.1
PRJNA338603	Imipenem (60 min)	PP_RS07355	PP_1424	114.5990512434585	0.5619848304807133	0.25837368715098175	2.1750853838003836	0.02962371855001159	0.10140992640058821	imipenem_60_min	none_0_min	lcl|NC_002947.4_cds_WP_003252043.1_1440	rsem/refseq	WP_003252043.1
PRJNA338603	Imipenem (60 min)	PP_RS07370	PP_1427	2495.3397672993074	0.39232201967665337	0.20938353149991168	1.8737004618570914	0.06097172224708073	0.16256883912983358	imipenem_60_min	none_0_min	lcl|NC_002947.4_cds_WP_003252049.1_1443	rsem/refseq	WP_003252049.1
PRJNA338603	Imipenem (60 min)	PP_RS07375	PP_1428	1595.1553973842858	0.17265313517249894	0.18138527566233073	0.9518586034178008	0.34116869635025204	0.5157002745957219	imipenem_60_min	none_0_min	lcl|NC_002947.4_cds_WP_003252050.1_1444	rsem/refseq	WP_003252050.1
PRJNA338603	Imipenem (60 min)	PP_RS07395	PP_1432	974.9633760946202	0.4157780167041325	0.19687928396210067	2.1118423855308714	0.03469997044573427	0.11318465393703069	imipenem_60_min	none_0_min	lcl|NC_002947.4_cds_WP_003252057.1_1448	rsem/refseq	WP_003252057.1
PRJNA338603	Imipenem (60 min)	PP_RS07400	PP_1433	256.0871688656445	0.25360756800887163	0.21606991455975474	1.1737292002248454	0.24050351034336476	0.40565037299365847	imipenem_60_min	none_0_min	lcl|NC_002947.4_cds_WP_003252059.1_1449	rsem/refseq	WP_003252059.1
PRJNA338603	Imipenem (60 min)	PP_RS07425	PP_1438	15.958218786746425	-0.2478648497572967	0.4610817353505742	-0.5375724752333503	0.5908722370058771	0.7339511243421135	imipenem_60_min	none_0_min	lcl|NC_002947.4_cds_WP_003252070.1_1454	rsem/refseq	WP_003252070.1
PRJNA338603	Imipenem (60 min)	PP_RS07430	PP_1439	6.931425597748321	-0.9792530415063031	0.8207306855993353	-1.1931478360544148	0.23281147985224832	NA	imipenem_60_min	none_0_min	lcl|NC_002947.4_cds_WP_003252072.1_1455	rsem/refseq	WP_003252072.1
PRJNA338603	Imipenem (60 min)	PP_RS07540	PP_1461	1204.8209971358601	0.01591871138752201	0.1925383728148264	0.08267812361139988	0.9341074801350983	0.9606372549153479	imipenem_60_min	none_0_min	lcl|NC_002947.4_cds_WP_003252139.1_1477	rsem/refseq	WP_003252139.1
PRJNA338603	Imipenem (60 min)	PP_RS07545	PP_1462	1258.2820609713299	-0.39390824494246934	0.21726089626186545	-1.8130655434086496	0.06982171281293907	0.17680364575052251	imipenem_60_min	none_0_min	lcl|NC_002947.4_cds_WP_003252142.1_1478	rsem/refseq	WP_003252142.1
PRJNA338603	Imipenem (60 min)	PP_RS07550	PP_1463	3107.811726994918	0.8182703341749237	0.46859314010205266	1.7462277275265201	0.0807713885485298	0.19591013158233472	imipenem_60_min	none_0_min	lcl|NC_002947.4_cds_WP_003252144.1_1479	rsem/refseq	WP_003252144.1
PRJNA338603	Imipenem (60 min)	PP_RS07555	PP_1464	3408.4728774117025	-0.07923868748301528	0.25691252328475556	-0.3084267223329906	0.7577576509268914	0.8577836999240062	imipenem_60_min	none_0_min	lcl|NC_002947.4_cds_WP_003252146.1_1480	rsem/refseq	WP_003252146.1
PRJNA338603	Imipenem (60 min)	PP_RS07560	PP_1465	1798.921535657862	0.0392340526505111	0.28845706878242844	0.13601349003550947	0.89181061656531	0.9377882359096604	imipenem_60_min	none_0_min	lcl|NC_002947.4_cds_WP_003252148.1_1481	rsem/refseq	WP_003252148.1
PRJNA338603	Imipenem (60 min)	PP_RS07575	PP_1468	21.475269736410876	-0.2564814533043505	0.4200452048954278	-0.6106044071332817	0.5414615043577751	0.6931739703563253	imipenem_60_min	none_0_min	lcl|NC_002947.4_cds_WP_003252154.1_1484	rsem/refseq	WP_003252154.1
PRJNA338603	Imipenem (60 min)	PP_RS07585	PP_1470	626.6946961024685	-0.06388964280907186	0.21819529645164115	-0.2928094411202479	0.7696678114222198	0.8654510817434312	imipenem_60_min	none_0_min	lcl|NC_002947.4_cds_WP_003252157.1_1486	rsem/refseq	WP_003252157.1
PRJNA338603	Imipenem (60 min)	PP_RS07615	PP_1476	132.04732856441188	0.9994375664045411	0.29714488700328795	3.3634688332815976	7.696952665441018e-4	0.01120694854962105	imipenem_60_min	none_0_min	lcl|NC_002947.4_cds_WP_003252169.1_1492	rsem/refseq	WP_003252169.1
PRJNA338603	Imipenem (60 min)	PP_RS07725	PP_1499	294.2164512225033	0.15389327739000425	0.1613439157544688	0.9538213862628521	0.340174062013535	0.5151633508062118	imipenem_60_min	none_0_min	lcl|NC_002947.4_cds_WP_003252215.1_1514	rsem/refseq	WP_003252215.1
PRJNA338603	Imipenem (60 min)	PP_RS07745	PP_1503	663.9810472819539	1.101292149756459	0.4467274484155273	2.465243972947198	0.013691998719697887	0.06156941563815776	imipenem_60_min	none_0_min	lcl|NC_002947.4_cds_WP_003252223.1_1518	rsem/refseq	WP_003252223.1
PRJNA338603	Imipenem (60 min)	PP_RS07825	PP_1519	41.46236050487314	-0.5684549481003559	0.2949666285300133	-1.9271839358007739	0.05395671122299544	0.15015932184914216	imipenem_60_min	none_0_min	lcl|NC_002947.4_cds_WP_003252249.1_1534	rsem/refseq	WP_003252249.1
PRJNA338603	Imipenem (60 min)	PP_RS07835	PP_1522	2311.3515003757166	-0.041825347776279574	0.3212678873327665	-0.1301883861581137	0.8964173828815484	0.9399743229608253	imipenem_60_min	none_0_min	lcl|NC_002947.4_cds_WP_003252255.1_1536	rsem/refseq	WP_003252255.1
PRJNA338603	Imipenem (60 min)	PP_RS07845	PP_1524	37.91962603322714	-1.4414367488094582	0.3551524662435406	-4.058642092663983	4.9358896082663445e-5	0.0018936579655840881	imipenem_60_min	none_0_min	lcl|NC_002947.4_cds_WP_003252259.1_1538	rsem/refseq	WP_003252259.1
PRJNA338603	Imipenem (60 min)	PP_RS07865	PP_1528	41.20550882537659	-0.3560053342388009	0.3752801485875718	-0.9486388650683634	0.34280431706654435	0.5168796221770665	imipenem_60_min	none_0_min	lcl|NC_002947.4_cds_WP_003252266.1_1542	rsem/refseq	WP_003252266.1
PRJNA338603	Imipenem (60 min)	PP_RS07880	PP_1531	225.4406617562715	1.0848856424540274	0.3901149971265704	2.7809380578671856	0.005420207798903649	0.034250045097908806	imipenem_60_min	none_0_min	lcl|NC_002947.4_cds_WP_003252272.1_1545	rsem/refseq	WP_003252272.1
PRJNA338603	Imipenem (60 min)	PP_RS08205	PP_1590	415.598342700731	0.7636262503558917	0.35745700887585935	2.1362743809594464	0.03265705579852832	0.1080521613484503	imipenem_60_min	none_0_min	lcl|NC_002947.4_cds_WP_003252286.1_1612	rsem/refseq	WP_003252286.1
PRJNA338603	Imipenem (60 min)	PP_RS08210	PP_1591	8365.376773392307	0.21239809039983354	0.3029443989916604	0.7011124520103127	0.48323283998813643	0.6468976872064944	imipenem_60_min	none_0_min	lcl|NC_002947.4_cds_WP_003252287.1_1613	rsem/refseq	WP_003252287.1
PRJNA338603	Imipenem (60 min)	PP_RS08220	PP_1593	1039.1313220516354	0.2256054501718617	0.35190472961413044	0.6410980904384035	0.5214589547972024	0.6783118765274863	imipenem_60_min	none_0_min	lcl|NC_002947.4_cds_WP_003252294.1_1615	rsem/refseq	WP_003252294.1
PRJNA338603	Imipenem (60 min)	PP_RS08225	PP_1594	790.9743089137943	-0.23420654798785973	0.31022512259275875	-0.7549567424792648	0.45027493772119553	0.6164341684917188	imipenem_60_min	none_0_min	lcl|NC_002947.4_cds_WP_003252296.1_1616	rsem/refseq	WP_003252296.1
PRJNA338603	Imipenem (60 min)	PP_RS08255	PP_1600	789.0733856895877	1.021977778359213	0.3955889423270802	2.5834336327687923	0.00978222857276457	0.05041289223959908	imipenem_60_min	none_0_min	lcl|NC_002947.4_cds_WP_003252311.1_1622	rsem/refseq	WP_003252311.1
PRJNA338603	Imipenem (60 min)	PP_RS08260	PP_1601	591.1901610751537	-0.2919298793132275	0.14526989614633348	-2.009568995761932	0.04447682544535067	0.13404050760774636	imipenem_60_min	none_0_min	lcl|NC_002947.4_cds_WP_003252312.1_1623	rsem/refseq	WP_003252312.1
PRJNA338603	Imipenem (60 min)	PP_RS08265	PP_1602	894.4422093166727	1.0279903934521308	0.3664417822184059	2.8053307328350185	0.00502649742603571	0.03296805383380764	imipenem_60_min	none_0_min	lcl|NC_002947.4_cds_WP_003252314.1_1624	rsem/refseq	WP_003252314.1
PRJNA338603	Imipenem (60 min)	PP_RS08280	PP_1605	199.60861827754294	-0.06804769403181195	0.1970587600231127	-0.3453167675663378	0.7298562423934105	0.8378290739265384	imipenem_60_min	none_0_min	lcl|NC_002947.4_cds_WP_003252319.1_1627	rsem/refseq	WP_003252319.1
PRJNA338603	Imipenem (60 min)	PP_RS08290	PP_1607	876.733640746843	0.3822343509909498	0.23834459241200315	1.6037047332301897	0.10877915209085294	0.23793593719782039	imipenem_60_min	none_0_min	lcl|NC_002947.4_cds_WP_003252323.1_1629	rsem/refseq	WP_003252323.1
PRJNA338603	Imipenem (60 min)	PP_RS08300	PP_1610	1858.9696644575047	-0.05582772472377093	0.21623244072792233	-0.25818385315280695	0.7962650189029116	0.8814850835747502	imipenem_60_min	none_0_min	lcl|NC_002947.4_cds_WP_003252329.1_1631	rsem/refseq	WP_003252329.1
PRJNA338603	Imipenem (60 min)	PP_RS08310	PP_1612	2088.7825851496395	0.11470935173358197	0.2804040277390519	0.4090859630601747	0.6824765770809954	0.8025034720529145	imipenem_60_min	none_0_min	lcl|NC_002947.4_cds_WP_003252333.1_1633	rsem/refseq	WP_003252333.1
PRJNA338603	Imipenem (60 min)	PP_RS08335	PP_1617	83.9748365385689	-0.4085199206463336	0.3391177013801481	-1.2046552538653421	0.22833641672755012	0.39290481431907065	imipenem_60_min	none_0_min	lcl|NC_002947.4_cds_WP_003252340.1_1638	rsem/refseq	WP_003252340.1
PRJNA338603	Imipenem (60 min)	PP_RS08340	PP_1618	112.57986571004756	-0.6028557465192524	0.26979997253715043	-2.2344544398952504	0.02545318710386887	0.09244230387686109	imipenem_60_min	none_0_min	lcl|NC_002947.4_cds_WP_003252342.1_1639	rsem/refseq	WP_003252342.1
PRJNA338603	Imipenem (60 min)	PP_RS08355	PP_1621	196.0038922707236	-0.5876039033810888	0.25118096718675786	-2.3393647614398825	0.019316563646496542	0.07760202188732816	imipenem_60_min	none_0_min	lcl|NC_002947.4_cds_WP_003252348.1_1642	rsem/refseq	WP_003252348.1
PRJNA338603	Imipenem (60 min)	PP_RS08365	PP_1623	1533.7234264921349	0.5435172388252317	0.20830802668535553	2.6091996908318946	0.009075426507573179	0.04763528370889474	imipenem_60_min	none_0_min	lcl|NC_002947.4_cds_WP_003252351.1_1644	rsem/refseq	WP_003252351.1
PRJNA338603	Imipenem (60 min)	PP_RS08375	PP_1625	651.7619032831595	-0.18501157268166718	0.30746949695868636	-0.6017233400766469	0.5473583110246741	0.6987608630381962	imipenem_60_min	none_0_min	lcl|NC_002947.4_cds_WP_003252355.1_1646	rsem/refseq	WP_003252355.1
PRJNA338603	Imipenem (60 min)	PP_RS08395	PP_1629	1715.3310817652311	0.2844670946720592	0.2391686155017059	1.1893997633231699	0.23428239393025374	0.39863466816573273	imipenem_60_min	none_0_min	lcl|NC_002947.4_cds_WP_003252365.1_1650	rsem/refseq	WP_003252365.1
PRJNA338603	Imipenem (60 min)	PP_RS08415	PP_1633	253.7386561910649	0.5821892979562007	0.20487971447240128	2.841615137230317	0.004488564090566043	0.031126447060230437	imipenem_60_min	none_0_min	lcl|NC_002947.4_cds_WP_003252372.1_1654	rsem/refseq	WP_003252372.1
PRJNA338603	Imipenem (60 min)	PP_RS08420	PP_1634	58.49931470850519	-0.5466003825257273	0.29296841279292424	-1.8657314531450018	0.062078946796564116	0.16470341866882052	imipenem_60_min	none_0_min	lcl|NC_002947.4_cds_WP_003252373.1_1655	rsem/refseq	WP_003252373.1
PRJNA338603	Imipenem (60 min)	PP_RS08435	PP_1637	183.18020486351725	0.11489044521117055	0.21952497827747539	0.5233593284585193	0.6007242217099771	0.7426856490399052	imipenem_60_min	none_0_min	lcl|NC_002947.4_cds_WP_003252379.1_1658	rsem/refseq	WP_003252379.1
PRJNA338603	Imipenem (60 min)	PP_RS08440	PP_1638	1437.4499673661865	0.04890031398904118	0.245922262881633	0.1988445999806769	0.8423843068055309	0.9095567878262087	imipenem_60_min	none_0_min	lcl|NC_002947.4_cds_WP_003252381.1_1659	rsem/refseq	WP_003252381.1
PRJNA338603	Imipenem (60 min)	PP_RS08450	PP_1640	82.42105827108999	1.8199054253577323	0.6490922759321163	2.8037699612806093	0.005050892801489429	0.03296805383380764	imipenem_60_min	none_0_min	lcl|NC_002947.4_cds_WP_003252385.1_1661	rsem/refseq	WP_003252385.1
PRJNA338603	Imipenem (60 min)	PP_RS08470	PP_1644	59.156871047743316	-1.1229378844333642	0.4162531615106241	-2.6977281814704086	0.0069814420252366895	0.0401765366071359	imipenem_60_min	none_0_min	lcl|NC_002947.4_cds_WP_003252400.1_1665	rsem/refseq	WP_003252400.1
PRJNA338603	Imipenem (60 min)	PP_RS08535	PP_1657	450.3587715064615	0.10884216039920684	0.15223831954161077	0.7149458869943542	0.4746424811817744	0.6390498576091228	imipenem_60_min	none_0_min	lcl|NC_002947.4_cds_WP_003252422.1_1678	rsem/refseq	WP_003252422.1
PRJNA338603	Imipenem (60 min)	PP_RS08540	PP_1658	393.5517811986065	1.0387491969415552	0.397675771794362	2.612050495946965	0.00900009596553181	0.047444344490055364	imipenem_60_min	none_0_min	lcl|NC_002947.4_cds_WP_003252424.1_1679	rsem/refseq	WP_003252424.1
PRJNA338603	Imipenem (60 min)	PP_RS08560	PP_1662	18.864068632853105	1.6949219257595456	0.5983580012393784	2.8326218121072255	0.004616797191858355	0.031590230497744586	imipenem_60_min	none_0_min	lcl|NC_002947.4_cds_WP_003252431.1_1683	rsem/refseq	WP_003252431.1
PRJNA338603	Imipenem (60 min)	PP_RS08575	PP_1665	468.31962247711454	-0.88841058554946	0.3335417997093269	-2.6635659648166645	0.007731725111463308	0.042988603610703426	imipenem_60_min	none_0_min	lcl|NC_002947.4_cds_WP_003252437.1_1686	rsem/refseq	WP_003252437.1
PRJNA338603	Imipenem (60 min)	PP_RS08590	PP_1668	183.9880175830465	-0.5696774596418118	0.3331782904839193	-1.7098276685866693	0.08729774497005853	0.2063426844581569	imipenem_60_min	none_0_min	lcl|NC_002947.4_cds_WP_003252443.1_1689	rsem/refseq	WP_003252443.1
PRJNA338603	Imipenem (60 min)	PP_RS08605	PP_1672	96.55481684358546	0.4902073513728282	0.387457458682917	1.2651901270379171	0.20580318078598864	0.36602375861643455	imipenem_60_min	none_0_min	lcl|NC_002947.4_cds_WP_003252448.1_1692	rsem/refseq	WP_003252448.1
PRJNA338603	Imipenem (60 min)	PP_RS08635	PP_1678	34.73451190560755	-0.6098099874598717	0.3660320175349464	-1.666001765546783	0.09571306278192315	0.2200080577688143	imipenem_60_min	none_0_min	lcl|NC_002947.4_cds_WP_003252463.1_1698	rsem/refseq	WP_003252463.1
PRJNA338603	Imipenem (60 min)	PP_RS08690	PP_1690	60.52733506080192	-0.41132083573818834	0.5704104613107931	-0.7210962344431419	0.47085030768029645	0.6354244520732979	imipenem_60_min	none_0_min	lcl|NC_002947.4_cds_WP_003252489.1_1710	rsem/refseq	WP_003252489.1
PRJNA338603	Imipenem (60 min)	PP_RS08745	PP_1702	283.5307610593399	0.587301922084337	0.2898057477262316	2.026536487603202	0.042709837558317046	0.13058782717071765	imipenem_60_min	none_0_min	lcl|NC_002947.4_cds_WP_003252510.1_1721	rsem/refseq	WP_003252510.1
PRJNA338603	Imipenem (60 min)	PP_RS08835	PP_1717	62.61087066115764	-0.7189099724472822	0.5233365622863113	-1.373704847424696	0.16953333140068588	0.3205021994489306	imipenem_60_min	none_0_min	lcl|NC_002947.4_cds_WP_003252539.1_1735	rsem/refseq	WP_003252539.1
PRJNA338603	Imipenem (60 min)	PP_RS08865	PP_1723	34.7602973578597	0.9811156003868451	0.34531782011983425	2.841195974324095	0.0044944683591313294	0.031126447060230437	imipenem_60_min	none_0_min	lcl|NC_002947.4_cds_WP_003252553.1_1741	rsem/refseq	WP_003252553.1
PRJNA338603	Imipenem (60 min)	PP_RS08875	PP_1725	31.67722996103563	-0.7390823540463873	0.40472988847052277	-1.8261126126350218	0.06783330075459632	0.17386329578351994	imipenem_60_min	none_0_min	lcl|NC_002947.4_cds_WP_003252558.1_1743	rsem/refseq	WP_003252558.1
PRJNA338603	Imipenem (60 min)	PP_RS08885	PP_1727	36.321976116164514	0.2793910877660385	0.35654105491431626	0.7836154740529996	0.4332657732829241	0.6020189472298144	imipenem_60_min	none_0_min	lcl|NC_002947.4_cds_WP_003252562.1_1745	rsem/refseq	WP_003252562.1
PRJNA338603	Imipenem (60 min)	PP_RS28285	PP_1729	17.31749389675877	0.012468383736258087	0.4862229668900886	0.025643345924209672	0.9795418123775428	0.9871918664918821	imipenem_60_min	none_0_min	lcl|NC_002947.4_cds_WP_003252566.1_1747	rsem/refseq	WP_003252566.1
PRJNA338603	Imipenem (60 min)	PP_RS08905	PP_1732	397.8564113390792	1.0128912317875933	0.3952395963525384	2.562727118272162	0.010385363775125533	0.05247819602067186	imipenem_60_min	none_0_min	lcl|NC_002947.4_cds_WP_003252572.1_1750	rsem/refseq	WP_003252572.1
PRJNA338603	Imipenem (60 min)	PP_RS08910	PP_1733	765.2904503869331	0.46817463501633005	0.24757685801451326	1.8910274521251298	0.05862067975102269	0.15893009866317648	imipenem_60_min	none_0_min	lcl|NC_002947.4_cds_WP_003252574.1_1751	rsem/refseq	WP_003252574.1
PRJNA338603	Imipenem (60 min)	PP_RS08950	PP_1741	89.08683634939808	0.36066971474802895	0.29313087975832364	1.2304050499401114	0.2185454632436248	0.3810287052752122	imipenem_60_min	none_0_min	lcl|NC_002947.4_cds_WP_003252589.1_1759	rsem/refseq	WP_003252589.1
PRJNA338603	Imipenem (60 min)	PP_RS08965	PP_1744	20.737113828561704	0.45880080053979116	0.9269126463390502	0.4949773879468346	0.6206160820929525	0.7592251911129485	imipenem_60_min	none_0_min	lcl|NC_002947.4_cds_WP_003252624.1_1762	rsem/refseq	WP_003252624.1
PRJNA338603	Imipenem (60 min)	PP_RS08990	PP_1749	2141.923537701824	-0.0536575532575479	0.5091732289140493	-0.10538172513898122	0.9160729165405528	0.9490731284978012	imipenem_60_min	none_0_min	lcl|NC_002947.4_cds_WP_003252632.1_1767	rsem/refseq	WP_003252632.1
PRJNA338603	Imipenem (60 min)	PP_RS09060	PP_1763	148.3672805041484	-0.692189713105439	0.24561226926513083	-2.818221236164068	0.004829052337935273	0.0322425953060485	imipenem_60_min	none_0_min	lcl|NC_002947.4_cds_WP_003252656.1_1781	rsem/refseq	WP_003252656.1
PRJNA338603	Imipenem (60 min)	PP_RS09070	PP_1765	232.43121970273955	-0.30726370684010273	0.21124538333528298	-1.4545345417202422	0.1457981641162836	0.28884767431889957	imipenem_60_min	none_0_min	lcl|NC_002947.4_cds_WP_003252662.1_1783	rsem/refseq	WP_003252662.1
PRJNA338603	Imipenem (60 min)	PP_RS09105	PP_1772	25861.45069267361	0.6940707977465965	0.3623210231679383	1.915623862170675	0.055412989996193554	0.15315454220116137	imipenem_60_min	none_0_min	lcl|NC_002947.4_cds_WP_003252673.1_1790	rsem/refseq	WP_003252673.1
PRJNA338603	Imipenem (60 min)	PP_RS09340	PP_1817	28.772619800780312	-0.14837922629250835	0.5233895194248929	-0.2834967472324424	0.7767960747671641	0.8696230258046482	imipenem_60_min	none_0_min	lcl|NC_002947.4_cds_WP_003252780.1_1838	rsem/refseq	WP_003252780.1
PRJNA338603	Imipenem (60 min)	PP_RS09370	PP_1823	542.2935213445934	0.034479519485121214	0.2247732621008548	0.1533968905503111	0.8780852968493021	0.9310510250777161	imipenem_60_min	none_0_min	lcl|NC_002947.4_cds_WP_003252789.1_1844	rsem/refseq	WP_003252789.1
PRJNA338603	Imipenem (60 min)	PP_RS09385	PP_1826	234.91004390683636	-0.11661644459732019	0.22395253300579235	-0.5207194713636215	0.6025622081632847	0.7441966566840362	imipenem_60_min	none_0_min	lcl|NC_002947.4_cds_WP_003252796.1_1847	rsem/refseq	WP_003252796.1
PRJNA338603	Imipenem (60 min)	PP_RS09400	PP_1829	47.64054086886617	-0.6862562463676293	0.6567192684057914	-1.0449765666744328	0.29603380003726587	0.4694971749934853	imipenem_60_min	none_0_min	lcl|NC_002947.4_cds_WP_003252801.1_1850	rsem/refseq	WP_003252801.1
PRJNA338603	Imipenem (60 min)	PP_RS09405	PP_1830	357.49305085662934	-0.13922880311979208	0.17458821314734926	-0.7974696608085765	0.42517831620760493	0.5945362975260522	imipenem_60_min	none_0_min	lcl|NC_002947.4_cds_WP_003252803.1_1851	rsem/refseq	WP_003252803.1
PRJNA338603	Imipenem (60 min)	PP_RS09420	PP_1833	1101.3972228950454	-0.46612896446634466	0.4194357604917815	-1.1113238506888783	0.2664289767196059	0.43702669611895995	imipenem_60_min	none_0_min	lcl|NC_002947.4_cds_WP_003252809.1_1854	rsem/refseq	WP_003252809.1
PRJNA338603	Imipenem (60 min)	PP_RS09440	PP_1837	11.03923529066275	-0.452396926403771	0.5806132540241373	-0.7791708564492464	0.43587907520061103	NA	imipenem_60_min	none_0_min	lcl|NC_002947.4_cds_WP_003252818.1_1858	rsem/refseq	WP_003252818.1
PRJNA338603	Imipenem (60 min)	PP_RS09540	PP_1858	4698.393034914176	0.8202652044504057	0.45297728984061053	1.810830747693848	0.0701670551414021	0.17721397312097062	imipenem_60_min	none_0_min	lcl|NC_002947.4_cds_WP_003252871.1_1877	rsem/refseq	WP_003252871.1
PRJNA338603	Imipenem (60 min)	PP_RS09565	PP_1863	45.713162704253506	-0.055881078058153046	0.31481371723643525	-0.17750521974931782	0.8591115655712322	0.918989117055145	imipenem_60_min	none_0_min	lcl|NC_002947.4_cds_WP_003252879.1_1882	rsem/refseq	WP_003252879.1
PRJNA338603	Imipenem (60 min)	PP_RS00800	PP_5747	14.375121469851539	-0.2812489653013446	0.5421320222551336	-0.5187831630594689	0.6039119603924488	NA	imipenem_60_min	none_0_min	lcl|NC_002947.4_cds_WP_003252914.1_160	rsem/refseq	WP_003252914.1
PRJNA338603	Imipenem (60 min)	PP_RS00795	PP_0155	271.0536833975194	-0.1251850751094193	0.18674681739476004	-0.6703464983009232	0.502636932078718	0.6615156356298727	imipenem_60_min	none_0_min	lcl|NC_002947.4_cds_WP_003252919.1_159	rsem/refseq	WP_003252919.1
PRJNA338603	Imipenem (60 min)	PP_RS00790	PP_0154	185.18022582881906	0.7017879859123091	0.2601803281551372	2.6973137857442295	0.006990136783463194	0.040178741035982256	imipenem_60_min	none_0_min	lcl|NC_002947.4_cds_WP_003252922.1_158	rsem/refseq	WP_003252922.1
PRJNA338603	Imipenem (60 min)	PP_RS00785	PP_0153	59.03563829790341	0.5567106732531307	0.5302219132722308	1.049957874840416	0.2937374808238453	0.46692764955687877	imipenem_60_min	none_0_min	lcl|NC_002947.4_cds_WP_003252924.1_157	rsem/refseq	WP_003252924.1
PRJNA338603	Imipenem (60 min)	PP_RS00770	PP_0150	79.05047395806781	-1.315203412176223	0.33436067182537027	-3.93348716820119	8.372231037794156e-5	0.0026448186570426353	imipenem_60_min	none_0_min	lcl|NC_002947.4_cds_WP_003252932.1_154	rsem/refseq	WP_003252932.1
PRJNA338603	Imipenem (60 min)	PP_RS00695	PP_0135	160.37301752695316	0.5434632803672237	0.6444630582212519	0.8432807333708275	0.3990714555118418	0.5718149042328318	imipenem_60_min	none_0_min	lcl|NC_002947.4_cds_WP_003252966.1_139	rsem/refseq	WP_003252966.1
PRJNA338603	Imipenem (60 min)	PP_RS00655	PP_0128	271.2706518095939	-0.718630040061598	0.3572752854084346	-2.0114182799967963	0.04428129410212289	0.133734359019987	imipenem_60_min	none_0_min	lcl|NC_002947.4_cds_WP_003252985.1_131	rsem/refseq	WP_003252985.1
PRJNA338603	Imipenem (60 min)	PP_RS00645	PP_0126	385.30310094215116	-0.146938756019243	0.20654068064762618	-0.7114276739986709	0.4768192550223103	0.6406593227040325	imipenem_60_min	none_0_min	lcl|NC_002947.4_cds_WP_003252989.1_129	rsem/refseq	WP_003252989.1
PRJNA338603	Imipenem (60 min)	PP_RS00640	PP_0125	166.31817178724347	0.3550063353132766	0.19614495546579078	1.8099182539272212	0.07030846494226808	0.17747839139996027	imipenem_60_min	none_0_min	lcl|NC_002947.4_cds_WP_003252992.1_128	rsem/refseq	WP_003252992.1
PRJNA338603	Imipenem (60 min)	PP_RS00620	PP_0121	340.4194259760946	-0.015099444836435971	0.14306642004653744	-0.10554150185294592	0.9159461401445615	0.9490731284978012	imipenem_60_min	none_0_min	lcl|NC_002947.4_cds_WP_003252998.1_124	rsem/refseq	WP_003252998.1
PRJNA338603	Imipenem (60 min)	PP_RS00610	PP_0119	22.985609035961424	-0.7185330903952676	0.5177175905579431	-1.3878861825438578	0.16517170598873376	0.3158386181762417	imipenem_60_min	none_0_min	lcl|NC_002947.4_cds_WP_003253002.1_122	rsem/refseq	WP_003253002.1
PRJNA338603	Imipenem (60 min)	PP_RS00585	PP_0114	278.19600791378423	-0.3837733181247534	0.22096274316910658	-1.7368236500894862	0.08241830321940385	0.19900603284845067	imipenem_60_min	none_0_min	lcl|NC_002947.4_cds_WP_003253013.1_117	rsem/refseq	WP_003253013.1
PRJNA338603	Imipenem (60 min)	PP_RS00570	PP_0111	167.2582971682849	-0.2645025623147111	0.2021920409844355	-1.3081749460903467	0.1908139778012366	0.3471564805010078	imipenem_60_min	none_0_min	lcl|NC_002947.4_cds_WP_003253019.1_114	rsem/refseq	WP_003253019.1
PRJNA338603	Imipenem (60 min)	PP_RS00545	PP_5427	15.383796739225273	1.1403615100000677	0.6136434266624334	1.8583455154118078	0.0631199641742967	0.16627896829348787	imipenem_60_min	none_0_min	lcl|NC_002947.4_cds_WP_003253030.1_109	rsem/refseq	WP_003253030.1
PRJNA338603	Imipenem (60 min)	PP_RS00535	PP_0105	31.7196726092115	1.3962270429986139	0.5610650098276057	2.4885298825311213	0.012827245693568405	0.05922340561863387	imipenem_60_min	none_0_min	lcl|NC_002947.4_cds_WP_003253035.1_107	rsem/refseq	WP_003253035.1
PRJNA338603	Imipenem (60 min)	PP_RS00510	PP_0100	625.7061947797657	0.1764863487813042	0.3072103813216599	0.5744804196460955	0.5656427468207326	0.7133621283932745	imipenem_60_min	none_0_min	lcl|NC_002947.4_cds_WP_003253046.1_102	rsem/refseq	WP_003253046.1
PRJNA338603	Imipenem (60 min)	PP_RS00455	PP_0089	231.6162457414818	0.9437606596824755	0.5332905028662713	1.7696933558914965	0.07677823731984802	0.1889745413463062	imipenem_60_min	none_0_min	lcl|NC_002947.4_cds_WP_003253070.1_92	rsem/refseq	WP_003253070.1
PRJNA338603	Imipenem (60 min)	PP_RS00440	PP_0086	711.6532552630846	1.7151912478758398	0.5170283279191108	3.3174028486581917	9.085850774862332e-4	0.01216648272733643	imipenem_60_min	none_0_min	lcl|NC_002947.4_cds_WP_003253076.1_89	rsem/refseq	WP_003253076.1
PRJNA338603	Imipenem (60 min)	PP_RS00365	PP_5425	49.578165048503266	-0.054240403363253274	0.3492180379611887	-0.15531959253857736	0.8765693704361225	0.9302846844973773	imipenem_60_min	none_0_min	lcl|NC_002947.4_cds_WP_003253106.1_74	rsem/refseq	WP_003253106.1
PRJNA338603	Imipenem (60 min)	PP_RS00350	PP_0068	400.94503512186265	0.2599995620622947	0.2427916211370139	1.0708753491767735	0.28422548116691215	0.4564604571298516	imipenem_60_min	none_0_min	lcl|NC_002947.4_cds_WP_003253111.1_71	rsem/refseq	WP_003253111.1
PRJNA338603	Imipenem (60 min)	PP_RS00315	PP_0061	527.8214621200916	-0.25917246387082227	0.2634271292365436	-0.9838487957635492	0.32518986311326775	0.5001488381449367	imipenem_60_min	none_0_min	lcl|NC_002947.4_cds_WP_003253126.1_64	rsem/refseq	WP_003253126.1
PRJNA338603	Imipenem (60 min)	PP_RS00305	PP_0059	291.11968120499074	-0.16137417884612248	0.1775091060952664	-0.9091036645720894	0.3632954084256844	0.537321315472186	imipenem_60_min	none_0_min	lcl|NC_002947.4_cds_WP_003253129.1_62	rsem/refseq	WP_003253129.1
PRJNA338603	Imipenem (60 min)	PP_RS00065	PP_0013	2470.1450972929993	0.4507790165251694	0.3187708201916811	1.4141163116941193	0.15732775455059395	0.30592211001511305	imipenem_60_min	none_0_min	lcl|NC_002947.4_cds_WP_003253152.1_13	rsem/refseq	WP_003253152.1
PRJNA338603	Imipenem (60 min)	PP_RS00060	PP_0012	665.3239886905116	0.3999354481382447	0.19170015070960117	2.086255261969464	0.03695550683677319	0.11752823687431685	imipenem_60_min	none_0_min	lcl|NC_002947.4_cds_WP_003253154.1_12	rsem/refseq	WP_003253154.1
PRJNA338603	Imipenem (60 min)	PP_RS00055	PP_0011	868.5201631030508	-0.06035757247680143	0.1955337602152071	-0.3086810810080626	0.7575641366548027	0.8577836999240062	imipenem_60_min	none_0_min	lcl|NC_002947.4_cds_WP_003253156.1_11	rsem/refseq	WP_003253156.1
PRJNA338603	Imipenem (60 min)	PP_RS00045	PP_0009	381.3664805593352	-0.3341952024437228	0.41772157176342806	-0.8000429593159496	0.4236859076926114	0.5941376645796287	imipenem_60_min	none_0_min	lcl|NC_002947.4_cds_WP_003253163.1_9	rsem/refseq	WP_003253163.1
PRJNA338603	Imipenem (60 min)	PP_RS00040	PP_0008	1098.0093032586822	0.20267512432195275	0.3770740863465807	0.5374941733218646	0.5909263086345689	0.7339511243421135	imipenem_60_min	none_0_min	lcl|NC_002947.4_cds_WP_003253166.1_8	rsem/refseq	WP_003253166.1
PRJNA338603	Imipenem (60 min)	PP_RS00015	PP_0003	314.37316842059215	0.1452122440821038	0.2247897781758205	0.6459913135753231	0.518284980939435	0.6765665429328866	imipenem_60_min	none_0_min	lcl|NC_002947.4_cds_WP_003253179.1_3	rsem/refseq	WP_003253179.1
PRJNA338603	Imipenem (60 min)	PP_RS00010	PP_0002	382.78134779542097	-0.21062900878488316	0.16724436306761728	-1.2594087174090607	0.2078827423635562	0.36850208162282017	imipenem_60_min	none_0_min	lcl|NC_002947.4_cds_WP_003253182.1_2	rsem/refseq	WP_003253182.1
PRJNA338603	Imipenem (60 min)	PP_RS00005	PP_0001	355.45932379675725	-0.4329138850877196	0.16846348975291575	-2.569778684524887	0.010176350393329306	0.051945594299212104	imipenem_60_min	none_0_min	lcl|NC_002947.4_cds_WP_003253185.1_1	rsem/refseq	WP_003253185.1
PRJNA338603	Imipenem (60 min)	PP_RS28225	PP_5416	2813.3093358682772	-0.28608799381847666	0.2901819185240315	-0.9858918683618262	0.32418617763153945	0.49924051693878996	imipenem_60_min	none_0_min	lcl|NC_002947.4_cds_WP_003253191.1_5589	rsem/refseq	WP_003253191.1
PRJNA338603	Imipenem (60 min)	PP_RS28215	PP_5414	3919.880974939043	0.2755348642714284	0.3913446555731268	0.7040721275927629	0.4813878568070648	0.6449636640258735	imipenem_60_min	none_0_min	lcl|NC_002947.4_cds_WP_003253195.1_5587	rsem/refseq	WP_003253195.1
PRJNA338603	Imipenem (60 min)	PP_RS28210	PP_5413	6356.493415363599	0.2794581331456048	0.3493801515430635	0.7998683723484494	0.4237870640195614	0.5941376645796287	imipenem_60_min	none_0_min	lcl|NC_002947.4_cds_WP_003253197.1_5586	rsem/refseq	WP_003253197.1
PRJNA338603	Imipenem (60 min)	PP_RS28195	PP_5410	136.57950596704956	-0.42077561455535417	0.20963954515454808	-2.007138558925773	0.04473491154133849	0.13431587726138525	imipenem_60_min	none_0_min	lcl|NC_002947.4_cds_WP_003253204.1_5583	rsem/refseq	WP_003253204.1
PRJNA338603	Imipenem (60 min)	PP_RS27980	PP_5373	259.02005103880606	0.6043322387030658	0.42389943494818255	1.425650021866482	0.15396938957128997	0.30120923884565587	imipenem_60_min	none_0_min	lcl|NC_002947.4_cds_WP_003253228.1_5539	rsem/refseq	WP_003253228.1
PRJNA338603	Imipenem (60 min)	PP_RS27965	PP_5370	58.14666962219352	0.26159279640980365	0.32891574568036985	0.79531855754942	0.4264282213253001	0.5959392951392023	imipenem_60_min	none_0_min	lcl|NC_002947.4_cds_WP_003253234.1_5535	rsem/refseq	WP_003253234.1
PRJNA338603	Imipenem (60 min)	PP_RS27960	PP_5369	3.901322097569911	-0.42672222981349184	1.1329666403704735	-0.3766414778761325	0.7064400590353175	NA	imipenem_60_min	none_0_min	lcl|NC_002947.4_cds_WP_003253236.1_5534	rsem/refseq	WP_003253236.1
PRJNA338603	Imipenem (60 min)	PP_RS27900	PP_5358	103.78568415028514	0.19612557912699657	0.23872278319982035	0.8215620499147405	0.4113261955517695	0.5825815497501476	imipenem_60_min	none_0_min	lcl|NC_002947.4_cds_WP_003253259.1_5522	rsem/refseq	WP_003253259.1
PRJNA338603	Imipenem (60 min)	PP_RS27890	PP_5356	36.20820262749038	0.057739431780858066	0.3045318104463713	0.18960065845412266	0.8496220711985432	0.9145119332384231	imipenem_60_min	none_0_min	lcl|NC_002947.4_cds_WP_003253263.1_5520	rsem/refseq	WP_003253263.1
PRJNA338603	Imipenem (60 min)	PP_RS27865	PP_5351	226.2155954745059	0.16955531044645475	0.20090794866653078	0.8439452573769718	0.39869999662011407	0.571564585902026	imipenem_60_min	none_0_min	lcl|NC_002947.4_cds_WP_003253271.1_5515	rsem/refseq	WP_003253271.1
PRJNA338603	Imipenem (60 min)	PP_RS27860	PP_5350	413.5716120215013	-0.1622502488453794	0.15893941364199773	-1.020830800413289	0.3073346090450723	0.48126190480203423	imipenem_60_min	none_0_min	lcl|NC_002947.4_cds_WP_003253273.1_5514	rsem/refseq	WP_003253273.1
PRJNA338603	Imipenem (60 min)	PP_RS27845	PP_5347	3435.6717502436754	0.3201369175191768	0.33042376478615726	0.9688677136354344	0.33261119620708257	0.5073127524625627	imipenem_60_min	none_0_min	lcl|NC_002947.4_cds_WP_003253279.1_5511	rsem/refseq	WP_003253279.1
PRJNA338603	Imipenem (60 min)	PP_RS27840	PP_5346	3379.3734491820023	-0.3563636723235695	0.16467338485974353	-2.1640635651419533	0.030459471297357554	0.10343442365788783	imipenem_60_min	none_0_min	lcl|NC_002947.4_cds_WP_003253282.1_5510	rsem/refseq	WP_003253282.1
PRJNA338603	Imipenem (60 min)	PP_RS27830	PP_5344	28.330700364566987	0.27805268223408064	0.38062559186285294	0.7305149421856758	0.46507548287577927	0.6300938576854027	imipenem_60_min	none_0_min	lcl|NC_002947.4_cds_WP_003253286.1_5508	rsem/refseq	WP_003253286.1
PRJNA338603	Imipenem (60 min)	PP_RS27790	PP_5336	140.1929506733262	-0.42406499575908685	0.25323450311795165	-1.6745940641491721	0.0940139047010608	0.2169275490811112	imipenem_60_min	none_0_min	lcl|NC_002947.4_cds_WP_003253304.1_5500	rsem/refseq	WP_003253304.1
PRJNA338603	Imipenem (60 min)	PP_RS27765	PP_5331	108.96622611070742	-0.2622169507163094	0.22717720225049318	-1.1542397217621345	0.2484019016333402	0.4156368267551286	imipenem_60_min	none_0_min	lcl|NC_002947.4_cds_WP_003253317.1_5495	rsem/refseq	WP_003253317.1
PRJNA338603	Imipenem (60 min)	PP_RS27740	PP_5326	122.9446415771601	0.5368710844977133	0.24903844283888146	2.1557759451822815	0.031101164666558084	0.10465977607595063	imipenem_60_min	none_0_min	lcl|NC_002947.4_cds_WP_003253327.1_5490	rsem/refseq	WP_003253327.1
PRJNA338603	Imipenem (60 min)	PP_RS27735	PP_5325	81.86304851143673	-0.1496703113614366	0.2415109631793469	-0.6197247089370883	0.5354390452087673	0.6881979113371924	imipenem_60_min	none_0_min	lcl|NC_002947.4_cds_WP_003253329.1_5489	rsem/refseq	WP_003253329.1
PRJNA338603	Imipenem (60 min)	PP_RS27710	PP_5320	75.75995538396937	0.870172487101422	0.26893294983263494	3.2356484679283684	0.0012136675030339828	0.01452195225164919	imipenem_60_min	none_0_min	lcl|NC_002947.4_cds_WP_003253341.1_5484	rsem/refseq	WP_003253341.1
PRJNA338603	Imipenem (60 min)	PP_RS27690	PP_5315	12.71869348485549	0.6700604495734589	0.41677488579487315	1.6077275104893123	0.10789487065073326	NA	imipenem_60_min	none_0_min	lcl|NC_002947.4_cds_WP_003253349.1_5480	rsem/refseq	WP_003253349.1
PRJNA338603	Imipenem (60 min)	PP_RS27680	PP_5313	334.37612259041333	0.6522331067693349	0.43982004422362536	1.4829544840791946	0.1380865041732248	0.2788113010365686	imipenem_60_min	none_0_min	lcl|NC_002947.4_cds_WP_003253355.1_5478	rsem/refseq	WP_003253355.1
PRJNA338603	Imipenem (60 min)	PP_RS27660	PP_5309	241.32431076249537	-0.2932410947171626	0.21946528224591577	-1.3361616548925463	0.18149644133821866	0.3342685022366168	imipenem_60_min	none_0_min	lcl|NC_002947.4_cds_WP_003253362.1_5474	rsem/refseq	WP_003253362.1
PRJNA338603	Imipenem (60 min)	PP_RS27650	PP_5307	53.81457411321153	-0.6077818254184854	0.3185905523515378	-1.9077208063214923	0.05642731107388563	0.15471901402788607	imipenem_60_min	none_0_min	lcl|NC_002947.4_cds_WP_003253367.1_5472	rsem/refseq	WP_003253367.1
PRJNA338603	Imipenem (60 min)	PP_RS27620	PP_5301	362.40316779597254	0.3145154610478186	0.25867637494712137	1.2158646537091446	0.22403648476207177	0.3880302283553762	imipenem_60_min	none_0_min	lcl|NC_002947.4_cds_WP_003253383.1_5466	rsem/refseq	WP_003253383.1
PRJNA338603	Imipenem (60 min)	PP_RS27615	PP_5300	69.18311430650654	-0.47632262071195947	0.3572411726678079	-1.3333362925523795	0.1824214687701772	0.33529482130609756	imipenem_60_min	none_0_min	lcl|NC_002947.4_cds_WP_003253385.1_5465	rsem/refseq	WP_003253385.1
PRJNA338603	Imipenem (60 min)	PP_RS27585	PP_5294	349.1780047568522	0.2516241925441691	0.21622184018377502	1.1637316208681987	0.24453279068364236	0.4108694856325086	imipenem_60_min	none_0_min	lcl|NC_002947.4_cds_WP_003253397.1_5459	rsem/refseq	WP_003253397.1
PRJNA338603	Imipenem (60 min)	PP_RS27580	PP_5293	270.5221185250599	-0.09305947652998728	0.19087715495057345	-0.48753595763769897	0.6258785674359838	0.7626662452698628	imipenem_60_min	none_0_min	lcl|NC_002947.4_cds_WP_003253399.1_5458	rsem/refseq	WP_003253399.1
PRJNA338603	Imipenem (60 min)	PP_RS27575	PP_5292	1209.5953728344584	-0.589510943750935	0.20934942166138942	-2.8159186639857783	0.0048637978614218275	0.032365561104143827	imipenem_60_min	none_0_min	lcl|NC_002947.4_cds_WP_003253401.1_5457	rsem/refseq	WP_003253401.1
PRJNA338603	Imipenem (60 min)	PP_RS27570	PP_5291	430.81500314200105	-0.44772347135915985	0.22505050520254052	-1.9894355311765177	0.04665315108018147	0.13768091106324618	imipenem_60_min	none_0_min	lcl|NC_002947.4_cds_WP_003253405.1_5456	rsem/refseq	WP_003253405.1
PRJNA338603	Imipenem (60 min)	PP_RS00235	PP_0047	13.668905195948568	1.4101481963205489	0.47956141404931363	2.940495534062176	0.0032768772526749826	NA	imipenem_60_min	none_0_min	lcl|NC_002947.4_cds_WP_003253420.1_48	rsem/refseq	WP_003253420.1
PRJNA338603	Imipenem (60 min)	PP_RS00230	PP_0046	89.79312289533723	1.2238006079697414	0.329091635365256	3.7187229222993032	2.0023253967017617e-4	0.004609162365550627	imipenem_60_min	none_0_min	lcl|NC_002947.4_cds_WP_003253422.1_47	rsem/refseq	WP_003253422.1
PRJNA338603	Imipenem (60 min)	PP_RS00210	PP_0042	8.191340386961176	0.0972143268644638	0.796830677990674	0.1220012350799596	0.9028980401263234	NA	imipenem_60_min	none_0_min	lcl|NC_002947.4_cds_WP_003253432.1_43	rsem/refseq	WP_003253432.1
PRJNA338603	Imipenem (60 min)	PP_RS00150	PP_0029	179.16427577908368	0.28375004789364733	0.3406846079976038	0.8328819125742337	0.4049113315437365	0.5767063573018333	imipenem_60_min	none_0_min	lcl|NC_002947.4_cds_WP_003253457.1_31	rsem/refseq	WP_003253457.1
PRJNA338603	Imipenem (60 min)	PP_RS28780	PP_0023	1740.706130077072	-0.7947388409911518	0.33238632079514746	-2.3910094708168095	0.016802119446955272	0.0704435779762201	imipenem_60_min	none_0_min	lcl|NC_002947.4_cds_WP_003253468.1_25	rsem/refseq	WP_003253468.1
PRJNA338603	Imipenem (60 min)	PP_RS27530	PP_5282	3000.9937800986418	0.7621201176433245	0.5064654317285944	1.5047821033750846	0.13238010637916905	0.2717065936493263	imipenem_60_min	none_0_min	lcl|NC_002947.4_cds_WP_003253504.1_5448	rsem/refseq	WP_003253504.1
PRJNA338603	Imipenem (60 min)	PP_RS27525	PP_5281	1780.389085209955	0.3328447234587996	0.3492607418688255	0.9529978138333355	0.34059117836829117	0.5154720589330993	imipenem_60_min	none_0_min	lcl|NC_002947.4_cds_WP_003253507.1_5447	rsem/refseq	WP_003253507.1
PRJNA338603	Imipenem (60 min)	PP_RS27505	PP_5277	65.7649203458923	-0.6699771728339237	0.4838466966259649	-1.3846889469452055	0.16614760028144843	0.31707757590229835	imipenem_60_min	none_0_min	lcl|NC_002947.4_cds_WP_003253511.1_5443	rsem/refseq	WP_003253511.1
PRJNA338603	Imipenem (60 min)	PP_RS27490	PP_5274	5.258027500216927	-0.06430173497039428	0.8636705900449071	-0.0744516899285072	0.9406509802765373	NA	imipenem_60_min	none_0_min	lcl|NC_002947.4_cds_WP_003253515.1_5440	rsem/refseq	WP_003253515.1
PRJNA338603	Imipenem (60 min)	PP_RS27480	PP_5272	33.40639471048317	-0.388936592605209	0.3759347053821331	-1.0345854932703265	0.3008625316557352	0.4746636677623446	imipenem_60_min	none_0_min	lcl|NC_002947.4_cds_WP_003253518.1_5438	rsem/refseq	WP_003253518.1
PRJNA338603	Imipenem (60 min)	PP_RS27475	PP_5271	124.55427559697726	0.7497696056404866	0.2567979536464358	2.9196868393771673	0.0035038328758372718	0.02638244255731678	imipenem_60_min	none_0_min	lcl|NC_002947.4_cds_WP_003253520.1_5437	rsem/refseq	WP_003253520.1
PRJNA338603	Imipenem (60 min)	PP_RS27460	PP_5268	100.33204647781335	0.7553807315513621	0.28681040858214385	2.6337284455107826	0.008445300201888243	0.045537448783378516	imipenem_60_min	none_0_min	lcl|NC_002947.4_cds_WP_003253526.1_5434	rsem/refseq	WP_003253526.1
PRJNA338603	Imipenem (60 min)	PP_RS27440	PP_5265	165.38422359595756	-0.0810391182637502	0.21072375007366378	-0.38457515223329564	0.7005522064939711	0.8172089752857474	imipenem_60_min	none_0_min	lcl|NC_002947.4_cds_WP_003253535.1_5430	rsem/refseq	WP_003253535.1
PRJNA338603	Imipenem (60 min)	PP_RS27435	PP_5264	601.6641300345968	0.00538666824724494	0.16812234231171505	0.0320401689220909	0.9744400171619434	0.9844186087692443	imipenem_60_min	none_0_min	lcl|NC_002947.4_cds_WP_003253537.1_5429	rsem/refseq	WP_003253537.1
PRJNA338603	Imipenem (60 min)	PP_RS27405	PP_5258	73.97504315364421	-0.23244917314222005	0.23899199032051757	-0.9726232784223321	0.3307405687976823	0.5059493384708849	imipenem_60_min	none_0_min	lcl|NC_002947.4_cds_WP_003253547.1_5423	rsem/refseq	WP_003253547.1
PRJNA338603	Imipenem (60 min)	PP_RS27390	PP_5255	10.944742388431582	0.7182888897429643	0.5234536029268245	1.372211186868794	0.16999770388875945	NA	imipenem_60_min	none_0_min	lcl|NC_002947.4_cds_WP_003253552.1_5420	rsem/refseq	WP_003253552.1
PRJNA338603	Imipenem (60 min)	PP_RS27330	PP_5243	15.204424743721411	0.23952307873641837	0.4575264002602898	0.5235175032526038	0.6006141738378568	0.7426856490399052	imipenem_60_min	none_0_min	lcl|NC_002947.4_cds_WP_003253573.1_5408	rsem/refseq	WP_003253573.1
PRJNA338603	Imipenem (60 min)	PP_RS27275	PP_5235	44.14378135768149	-0.26883510190184484	0.342068785335365	-0.7859094820308679	0.4319205190902085	0.6013505543794714	imipenem_60_min	none_0_min	lcl|NC_002947.4_cds_WP_003253640.1_5397	rsem/refseq	WP_003253640.1
PRJNA338603	Imipenem (60 min)	PP_RS27260	PP_5232	2725.299867899877	0.6879486176985341	0.4583297840336683	1.5009904258109448	0.13335803791995998	0.2729266533891137	imipenem_60_min	none_0_min	lcl|NC_002947.4_cds_WP_003253643.1_5394	rsem/refseq	WP_003253643.1
PRJNA338603	Imipenem (60 min)	PP_RS27220	PP_5224	43.69264095887073	-0.46962408298610697	0.3515953220503531	-1.3356949126838797	0.18164901287112595	0.3343835979508845	imipenem_60_min	none_0_min	lcl|NC_002947.4_cds_WP_003253651.1_5386	rsem/refseq	WP_003253651.1
PRJNA338603	Imipenem (60 min)	PP_RS27215	PP_5223	61.38395156186212	-0.31660396145516545	0.30741780701127236	-1.029881660184884	0.3030655609291598	0.477049469726981	imipenem_60_min	none_0_min	lcl|NC_002947.4_cds_WP_003253652.1_5385	rsem/refseq	WP_003253652.1
PRJNA338603	Imipenem (60 min)	PP_RS27175	PP_5215	2415.390731627869	0.45916108561185576	0.321228838016867	1.4293893675503262	0.1528923526729504	0.2998675427703738	imipenem_60_min	none_0_min	lcl|NC_002947.4_cds_WP_003253660.1_5377	rsem/refseq	WP_003253660.1
PRJNA338603	Imipenem (60 min)	PP_RS27170	PP_5214	1924.9073689702807	0.671073115333807	0.29474239166881544	2.2768123429216525	0.02279743413798744	0.08616324990072814	imipenem_60_min	none_0_min	lcl|NC_002947.4_cds_WP_003253661.1_5376	rsem/refseq	WP_003253661.1
PRJNA338603	Imipenem (60 min)	PP_RS27165	PP_5213	523.7303554641597	-0.09201400154495516	0.17566698841498668	-0.5237979108948234	0.600419106590494	0.7426856490399052	imipenem_60_min	none_0_min	lcl|NC_002947.4_cds_WP_003253663.1_5375	rsem/refseq	WP_003253663.1
PRJNA338603	Imipenem (60 min)	PP_RS27145	PP_5209	63.274304322247225	-0.16987635734461956	0.26513925509302405	-0.6407061726299959	0.5217136030056255	0.6783118765274863	imipenem_60_min	none_0_min	lcl|NC_002947.4_cds_WP_003253671.1_5371	rsem/refseq	WP_003253671.1
PRJNA338603	Imipenem (60 min)	PP_RS28365	NA	294.0259280676175	0.4777799798491534	0.38527660717242534	1.2400960010409596	0.21493988791965457	0.37652737417413196	imipenem_60_min	none_0_min	lcl|NC_002947.4_cds_WP_003253683.1_5365	rsem/refseq	WP_003253683.1
PRJNA338603	Imipenem (60 min)	PP_RS27045	PP_5191	35.33076573577668	0.02557288865375566	0.3504389820117941	0.07297386982163702	0.9418269109200368	0.9651878921745722	imipenem_60_min	none_0_min	lcl|NC_002947.4_cds_WP_003253711.1_5351	rsem/refseq	WP_003253711.1
PRJNA338603	Imipenem (60 min)	PP_RS27015	PP_5185	109.77872880105068	-0.8641973575414769	0.3546651385217302	-2.4366571835718434	0.014823725353682492	0.06473160646766139	imipenem_60_min	none_0_min	lcl|NC_002947.4_cds_WP_003253723.1_5345	rsem/refseq	WP_003253723.1
PRJNA338603	Imipenem (60 min)	PP_RS26975	PP_5178	310.406074237346	0.6256811217712753	0.20565707067400305	3.0423516182581083	0.0023473751606180072	0.02076895831017818	imipenem_60_min	none_0_min	lcl|NC_002947.4_cds_WP_003253736.1_5337	rsem/refseq	WP_003253736.1
PRJNA338603	Imipenem (60 min)	PP_RS17710	PP_3401	40.17759952657444	0.6173071693007859	0.40301967112585224	1.531704811272146	0.12559529460035573	0.2612425361867985	imipenem_60_min	none_0_min	lcl|NC_002947.4_cds_WP_003253801.1_3490	rsem/refseq	WP_003253801.1
PRJNA338603	Imipenem (60 min)	PP_RS17760	PP_3411	14.681182200667621	-0.9599284113605476	0.5540347534393399	-1.7326140741198974	0.08316428603714039	NA	imipenem_60_min	none_0_min	lcl|NC_002947.4_cds_WP_003253822.1_3500	rsem/refseq	WP_003253822.1
PRJNA338603	Imipenem (60 min)	PP_RS17830	PP_3425	43.41958996292539	-0.3538505907393967	0.38788186731860214	-0.9122638116226957	0.3616298595861898	0.5354115593383282	imipenem_60_min	none_0_min	lcl|NC_002947.4_cds_WP_003253847.1_3514	rsem/refseq	WP_003253847.1
PRJNA338603	Imipenem (60 min)	PP_RS17835	PP_3426	130.23503380636106	-0.049537731207438936	0.23637072324742173	-0.20957642523090803	0.8339982809552784	0.904745890964501	imipenem_60_min	none_0_min	lcl|NC_002947.4_cds_WP_003253849.1_3515	rsem/refseq	WP_003253849.1
PRJNA338603	Imipenem (60 min)	PP_RS14930	PP_2875	107.30597498676954	1.1305768056514645	0.3373439341445833	3.3514069506490873	8.040205387602121e-4	0.011567366917758528	imipenem_60_min	none_0_min	lcl|NC_002947.4_cds_WP_003253895.1_2928	rsem/refseq	WP_003253895.1
PRJNA338603	Imipenem (60 min)	PP_RS14920	PP_5540	513.5053536288028	0.08550233133967618	0.44966031278125834	0.1901487165074086	0.84919259614602	0.9144568968077212	imipenem_60_min	none_0_min	lcl|NC_002947.4_cds_WP_003253897.1_2926	rsem/refseq	WP_003253897.1
PRJNA338603	Imipenem (60 min)	PP_RS14910	PP_2872	54.563148942460735	0.35919462958095816	0.3201793675473269	1.1218543915946249	0.2619243553189753	0.4325733972025714	imipenem_60_min	none_0_min	lcl|NC_002947.4_cds_WP_003253899.1_2924	rsem/refseq	WP_003253899.1
PRJNA338603	Imipenem (60 min)	PP_RS14875	PP_2865	35.62259219582786	0.19893325061951353	0.3464241378775683	0.5742476602188143	0.5658002218718146	0.7133746146396327	imipenem_60_min	none_0_min	lcl|NC_002947.4_cds_WP_003253907.1_2917	rsem/refseq	WP_003253907.1
PRJNA338603	Imipenem (60 min)	PP_RS14790	PP_2847	6.835062637532988	-0.2815299578724535	0.6324037359480954	-0.445174406584404	0.6561937207691232	NA	imipenem_60_min	none_0_min	lcl|NC_002947.4_cds_WP_003253925.1_2900	rsem/refseq	WP_003253925.1
PRJNA338603	Imipenem (60 min)	PP_RS14785	PP_2846	6.686589127659872	0.733972443603894	0.6026131327331213	1.217982821374966	0.22323050089108692	NA	imipenem_60_min	none_0_min	lcl|NC_002947.4_cds_WP_003253926.1_2899	rsem/refseq	WP_003253926.1
PRJNA338603	Imipenem (60 min)	PP_RS14770	PP_2843	1.9333545783480544	-0.39986200474264827	1.2325841566320412	-0.32440949576639544	0.7456280315806618	NA	imipenem_60_min	none_0_min	lcl|NC_002947.4_cds_WP_003253929.1_2896	rsem/refseq	WP_003253929.1
PRJNA338603	Imipenem (60 min)	PP_RS14760	PP_2841	99.8375460458383	0.21392536772736387	0.21639264787611492	0.9885981331946011	0.3228597999385784	0.49830915482218646	imipenem_60_min	none_0_min	lcl|NC_002947.4_cds_WP_003253931.1_2894	rsem/refseq	WP_003253931.1
PRJNA338603	Imipenem (60 min)	PP_RS14500	PP_2789	11.807234338927731	0.5382507902833731	0.5516387350047064	0.9757305934630949	0.32919798731890837	NA	imipenem_60_min	none_0_min	lcl|NC_002947.4_cds_WP_003253953.1_2842	rsem/refseq	WP_003253953.1
PRJNA338603	Imipenem (60 min)	PP_RS14495	PP_2788	7.6968916569075105	1.240757090627637	0.6710329951718895	1.8490254571011207	0.06445413688671307	NA	imipenem_60_min	none_0_min	lcl|NC_002947.4_cds_WP_003253954.1_2841	rsem/refseq	WP_003253954.1
PRJNA338603	Imipenem (60 min)	PP_RS14485	PP_2786	10.195305536946249	0.7819382450265716	0.6407909359594455	1.2202704519466847	0.22236236717695698	NA	imipenem_60_min	none_0_min	lcl|NC_002947.4_cds_WP_003253956.1_2839	rsem/refseq	WP_003253956.1
PRJNA338603	Imipenem (60 min)	PP_RS14270	PP_2742	12.757576584683136	0.10081990005735655	0.5303902120897508	0.1900862756500042	0.8492415244549281	NA	imipenem_60_min	none_0_min	lcl|NC_002947.4_cds_WP_003253997.1_2796	rsem/refseq	WP_003253997.1
PRJNA338603	Imipenem (60 min)	PP_RS14250	PP_2738	16.643859843826	0.029965337605943856	0.4500325597759877	0.06658482137572373	0.9469122297141142	0.9681416494158265	imipenem_60_min	none_0_min	lcl|NC_002947.4_cds_WP_003254001.1_2792	rsem/refseq	WP_003254001.1
PRJNA338603	Imipenem (60 min)	PP_RS14210	PP_2731	2.0769899592940018	1.3376990388809222	1.1975544853248044	1.1170256178516231	0.26398337190461246	NA	imipenem_60_min	none_0_min	lcl|NC_002947.4_cds_WP_003254009.1_2784	rsem/refseq	WP_003254009.1
PRJNA338603	Imipenem (60 min)	PP_RS14205	PP_2730	8.919077352252955	0.4963759685696049	0.5588393052339109	0.8882266582194662	0.37441884177742635	NA	imipenem_60_min	none_0_min	lcl|NC_002947.4_cds_WP_003254010.1_2783	rsem/refseq	WP_003254010.1
PRJNA338603	Imipenem (60 min)	PP_RS14085	PP_2705	11.971664200028616	1.0952106498041427	0.5825119439981841	1.8801514047711216	0.06008744633685708	NA	imipenem_60_min	none_0_min	lcl|NC_002947.4_cds_WP_003254043.1_2759	rsem/refseq	WP_003254043.1
PRJNA338603	Imipenem (60 min)	PP_RS14005	PP_2689	15.436222710536915	-0.10685394160667348	0.5069629865238441	-0.2107726687097063	0.8330646666424488	0.9045128158766649	imipenem_60_min	none_0_min	lcl|NC_002947.4_cds_WP_003254071.1_2743	rsem/refseq	WP_003254071.1
PRJNA338603	Imipenem (60 min)	PP_RS13995	PP_2687	11.388996727048454	-1.9679594485564675	1.0679101632473795	-1.8428136713037286	0.06535622003752796	NA	imipenem_60_min	none_0_min	lcl|NC_002947.4_cds_WP_003254074.1_2741	rsem/refseq	WP_003254074.1
PRJNA338603	Imipenem (60 min)	PP_RS13850	PP_2659	22.570794383727286	0.6450044125532787	0.34728411358629907	1.8572816530318972	0.06327109327233561	0.16649562595452932	imipenem_60_min	none_0_min	lcl|NC_002947.4_cds_WP_003254117.1_2712	rsem/refseq	WP_003254117.1
PRJNA338603	Imipenem (60 min)	PP_RS21730	PP_4185	3704.023712704452	-0.20164250937055922	0.2586140241076341	-0.7797044652405873	0.4355648499525903	0.6034739136345146	imipenem_60_min	none_0_min	lcl|NC_002947.4_cds_WP_003254203.1_4297	rsem/refseq	WP_003254203.1
PRJNA338603	Imipenem (60 min)	PP_RS21735	PP_4186	7269.178337803038	0.4109356195909812	0.34851867119799695	1.1790921220330388	0.2383614952343805	0.4038657935311429	imipenem_60_min	none_0_min	lcl|NC_002947.4_cds_WP_003254205.1_4298	rsem/refseq	WP_003254205.1
PRJNA338603	Imipenem (60 min)	PP_RS21755	PP_4190	1525.4692501605407	0.32728450450043833	0.24471219440636505	1.3374262173341271	0.18108355137221505	0.334106063867667	imipenem_60_min	none_0_min	lcl|NC_002947.4_cds_WP_003254212.1_4302	rsem/refseq	WP_003254212.1
PRJNA338603	Imipenem (60 min)	PP_RS21760	PP_4191	3156.0204682045037	-0.1757789063401322	0.19204301232595472	-0.9153100871058124	0.3600288651153007	0.5339915771047025	imipenem_60_min	none_0_min	lcl|NC_002947.4_cds_WP_003254213.1_4303	rsem/refseq	WP_003254213.1
PRJNA338603	Imipenem (60 min)	PP_RS21765	PP_4192	624.7012662024373	-0.6290480168939766	0.24096202931854022	-2.610569053858711	0.009039172067822477	0.04759060119846453	imipenem_60_min	none_0_min	lcl|NC_002947.4_cds_WP_003254214.1_4304	rsem/refseq	WP_003254214.1
PRJNA338603	Imipenem (60 min)	PP_RS21775	PP_4194	2817.336426419332	0.27978201391922586	0.3100936267187874	0.9022501264527761	0.3669240124526003	0.5409303678547941	imipenem_60_min	none_0_min	lcl|NC_002947.4_cds_WP_003254218.1_4306	rsem/refseq	WP_003254218.1
PRJNA338603	Imipenem (60 min)	PP_RS21795	PP_4197	231.37959264218188	-0.044734960618140154	0.15762533074086368	-0.283805657427514	0.776559318726846	0.8696230258046482	imipenem_60_min	none_0_min	lcl|NC_002947.4_cds_WP_003254223.1_4310	rsem/refseq	WP_003254223.1
PRJNA338603	Imipenem (60 min)	PP_RS21820	PP_4202	1294.1575009832432	0.08219087546461569	0.23816980903971513	0.3450935943392819	0.7300240089736407	0.8378290739265384	imipenem_60_min	none_0_min	lcl|NC_002947.4_cds_WP_003254232.1_4315	rsem/refseq	WP_003254232.1
PRJNA338603	Imipenem (60 min)	PP_RS21830	PP_4204	683.7178792564473	1.3008041468885556	0.43331193465583845	3.002003967238359	0.0026820868035882786	0.022392413831685214	imipenem_60_min	none_0_min	lcl|NC_002947.4_cds_WP_003254235.1_4317	rsem/refseq	WP_003254235.1
PRJNA338603	Imipenem (60 min)	PP_RS21980	PP_4233	61.137740233944356	0.7352257473772089	0.44839184637053336	1.6396947297958833	0.10106865528797854	0.22748543637619287	imipenem_60_min	none_0_min	lcl|NC_002947.4_cds_WP_003254265.1_4347	rsem/refseq	WP_003254265.1
PRJNA338603	Imipenem (60 min)	PP_RS22065	PP_4248	904.1507157890946	-0.22252484491500968	0.35925232940308344	-0.6194110008548764	0.5356456358714312	0.6882377202211855	imipenem_60_min	none_0_min	lcl|NC_002947.4_cds_WP_003254278.1_4364	rsem/refseq	WP_003254278.1
PRJNA338603	Imipenem (60 min)	PP_RS22075	PP_4250	63.54898589002478	0.4769633164972827	0.293593292068793	1.6245715736091257	0.10425387822332373	0.23118530005551893	imipenem_60_min	none_0_min	lcl|NC_002947.4_cds_WP_003254280.1_4366	rsem/refseq	WP_003254280.1
PRJNA338603	Imipenem (60 min)	PP_RS22095	PP_4255	438.69005159293965	0.8705192872934265	0.15291135499002534	5.692966930743711	1.2485057548868521e-8	1.547506876698216e-6	imipenem_60_min	none_0_min	lcl|NC_002947.4_cds_WP_003254284.1_4370	rsem/refseq	WP_003254284.1
PRJNA338603	Imipenem (60 min)	PP_RS22105	PP_4257	47.7023500389243	0.5116824238108911	0.3086878755739342	1.6576045394058163	0.0973973128380631	0.22197954279075768	imipenem_60_min	none_0_min	lcl|NC_002947.4_cds_WP_003254287.1_4372	rsem/refseq	WP_003254287.1
PRJNA338603	Imipenem (60 min)	PP_RS22145	PP_4265	270.0100298042956	0.30862090275236576	0.21195719910890917	1.456052939224717	0.1453779856236138	0.2884881701578608	imipenem_60_min	none_0_min	lcl|NC_002947.4_cds_WP_003254301.1_4380	rsem/refseq	WP_003254301.1
PRJNA338603	Imipenem (60 min)	PP_RS22155	PP_4267	81.51713861866021	-0.08231217680858761	0.3331741653163846	-0.24705449995026887	0.8048660461393013	0.8865817681550574	imipenem_60_min	none_0_min	lcl|NC_002947.4_cds_WP_003254304.1_4382	rsem/refseq	WP_003254304.1
PRJNA338603	Imipenem (60 min)	PP_RS22160	PP_4268	1341.9526070583656	0.26047790141041344	0.3235215890044887	0.8051329811155182	0.4207429454146701	0.5910760273100696	imipenem_60_min	none_0_min	lcl|NC_002947.4_cds_WP_003254305.1_4383	rsem/refseq	WP_003254305.1
PRJNA338603	Imipenem (60 min)	PP_RS22260	PP_4285	45.049950854002965	-0.41907300526273455	0.3474901225012995	-1.2059997626584835	0.2278175819441108	0.39246977587948384	imipenem_60_min	none_0_min	lcl|NC_002947.4_cds_WP_003254328.1_4402	rsem/refseq	WP_003254328.1
PRJNA338603	Imipenem (60 min)	PP_RS22275	PP_4288	30.153166311953115	0.7475785393296744	0.4026836052788721	1.8564911248670053	0.06338358688746104	0.16661025503751314	imipenem_60_min	none_0_min	lcl|NC_002947.4_cds_WP_003254333.1_4405	rsem/refseq	WP_003254333.1
PRJNA338603	Imipenem (60 min)	PP_RS22290	PP_4291	14.117296330145605	0.6271850150821887	0.4597769985669252	1.3641069845535032	0.1725338968509107	NA	imipenem_60_min	none_0_min	lcl|NC_002947.4_cds_WP_003254337.1_4408	rsem/refseq	WP_003254337.1
PRJNA338603	Imipenem (60 min)	PP_RS22295	PP_4293	92.87227975937483	0.444844500610502	0.28882065706443477	1.5402101260065304	0.12350914242994922	0.2583945086602567	imipenem_60_min	none_0_min	lcl|NC_002947.4_cds_WP_003254339.1_4409	rsem/refseq	WP_003254339.1
PRJNA338603	Imipenem (60 min)	PP_RS22330	PP_4300	21.62902284907036	-1.1859959969713765	0.542928489080118	-2.1844423728450972	0.028929757465816802	0.099890319706970307	imipenem_60_min	none_0_min	lcl|NC_002947.4_cds_WP_003254348.1_4416	rsem/refseq	WP_003254348.1
PRJNA338603	Imipenem (60 min)	PP_RS22335	PP_4301	33.933096313928274	-0.5497081694076366	0.4029872991227088	-1.3640831128036408	0.17254140903871487	0.32411612809384704	imipenem_60_min	none_0_min	lcl|NC_002947.4_cds_WP_003254349.1_4417	rsem/refseq	WP_003254349.1
PRJNA338603	Imipenem (60 min)	PP_RS22370	PP_4308	25.078331253281977	0.5996124096957373	0.502865114202563	1.1923921400803372	0.2331075207698172	0.39746107114292684	imipenem_60_min	none_0_min	lcl|NC_002947.4_cds_WP_003254357.1_4424	rsem/refseq	WP_003254357.1
PRJNA338603	Imipenem (60 min)	PP_RS22425	PP_4319	166.8550204235392	0.2773132049153965	0.24766325535913278	1.119718807351009	0.26283360791036026	0.43356686013794693	imipenem_60_min	none_0_min	lcl|NC_002947.4_cds_WP_003254373.1_4435	rsem/refseq	WP_003254373.1
PRJNA338603	Imipenem (60 min)	PP_RS22435	PP_5748	58.37280862815765	0.18942590995913322	0.2617574377323077	0.7236696370509785	0.469268578039518	0.6338744544160704	imipenem_60_min	none_0_min	lcl|NC_002947.4_cds_WP_003254376.1_4437	rsem/refseq	WP_003254376.1
PRJNA338603	Imipenem (60 min)	PP_RS22450	PP_4323	65.82530333914283	-0.04872543655786576	0.25981480270556023	-0.1875391088208501	0.8512379631969995	0.915639589251067	imipenem_60_min	none_0_min	lcl|NC_002947.4_cds_WP_003254379.1_4440	rsem/refseq	WP_003254379.1
PRJNA338603	Imipenem (60 min)	PP_RS22455	PP_4324	7.533863977573294	-0.15937931083256987	0.6786301886613185	-0.2348544369164672	0.8143217145756081	NA	imipenem_60_min	none_0_min	lcl|NC_002947.4_cds_WP_003254380.1_4441	rsem/refseq	WP_003254380.1
PRJNA338603	Imipenem (60 min)	PP_RS22465	PP_4326	40.236429490192066	-0.4893202319765589	0.32007847515244314	-1.528750821946122	0.1263262280383185	0.2620862602305715	imipenem_60_min	none_0_min	lcl|NC_002947.4_cds_WP_003254382.1_4443	rsem/refseq	WP_003254382.1
PRJNA338603	Imipenem (60 min)	PP_RS22470	PP_4327	32.02033228945823	-1.0580897704537804	0.45029650803239096	-2.3497623267770695	0.018785401809066467	0.07624570306047633	imipenem_60_min	none_0_min	lcl|NC_002947.4_cds_WP_003254385.1_4444	rsem/refseq	WP_003254385.1
PRJNA338603	Imipenem (60 min)	PP_RS22495	PP_4332	181.9990912692258	0.6552698997790477	0.29753486730983986	2.2023297830727118	0.0276420218560348	0.09717929720150707	imipenem_60_min	none_0_min	lcl|NC_002947.4_cds_WP_003254393.1_4449	rsem/refseq	WP_003254393.1
PRJNA338603	Imipenem (60 min)	PP_RS22540	PP_4341	417.95981715494935	-0.1500287601699726	0.23261446851324435	-0.6449674481939219	0.5189482807823999	0.6768890484171988	imipenem_60_min	none_0_min	lcl|NC_002947.4_cds_WP_003254406.1_4458	rsem/refseq	WP_003254406.1
PRJNA338603	Imipenem (60 min)	PP_RS22545	PP_4342	153.24770990239773	0.2017943362469206	0.2220025613615822	0.9089730091818723	0.3633643732475333	0.537321315472186	imipenem_60_min	none_0_min	lcl|NC_002947.4_cds_WP_003254408.1_4459	rsem/refseq	WP_003254408.1
PRJNA338603	Imipenem (60 min)	PP_RS22610	PP_4354	17.77065246514089	-0.12910378284785604	0.44307330192910804	-0.2913824468451333	0.7707588377912507	0.8659625858962419	imipenem_60_min	none_0_min	lcl|NC_002947.4_cds_WP_003254414.1_4473	rsem/refseq	WP_003254414.1
PRJNA338603	Imipenem (60 min)	PP_RS22615	PP_4355	81.59513641698068	0.08075312379994383	0.24466452121841112	0.33005653372953003	0.7413572455546533	0.8468965003222378	imipenem_60_min	none_0_min	lcl|NC_002947.4_cds_WP_003254415.1_4474	rsem/refseq	WP_003254415.1
PRJNA338603	Imipenem (60 min)	PP_RS22630	PP_4358	166.0071164162929	0.06731996930140353	0.18187019953266828	0.37015393106945615	0.7112678001430106	0.824524831148996	imipenem_60_min	none_0_min	lcl|NC_002947.4_cds_WP_003254418.1_4477	rsem/refseq	WP_003254418.1
PRJNA338603	Imipenem (60 min)	PP_RS22655	PP_4364	60.042365674321786	0.44647665201627995	0.33703606345147036	1.3247147721940085	0.1852657717311693	0.33910440762910726	imipenem_60_min	none_0_min	lcl|NC_002947.4_cds_WP_003254426.1_4482	rsem/refseq	WP_003254426.1
PRJNA338603	Imipenem (60 min)	PP_RS22675	PP_4368	312.6416571298861	0.6274172049160541	0.22588706098806421	2.7775703582650384	0.005476698160255115	0.03438228429438081	imipenem_60_min	none_0_min	lcl|NC_002947.4_cds_WP_003254434.1_4486	rsem/refseq	WP_003254434.1
PRJNA338603	Imipenem (60 min)	PP_RS22685	PP_4370	110.03721701916412	0.24214938117500348	0.34024879952613846	0.711683278566281	0.47666092451912456	0.6406593227040325	imipenem_60_min	none_0_min	lcl|NC_002947.4_cds_WP_003254438.1_4488	rsem/refseq	WP_003254438.1
PRJNA338603	Imipenem (60 min)	PP_RS22710	PP_4375	321.3611369356396	0.31726229164348574	0.21575848915693363	1.470451025510855	0.14143964047227117	0.28311354950019	imipenem_60_min	none_0_min	lcl|NC_002947.4_cds_WP_003254447.1_4493	rsem/refseq	WP_003254447.1
PRJNA338603	Imipenem (60 min)	PP_RS22730	PP_4379	358.92246337933835	-0.07524113863780636	0.1760816420511603	-0.42730825179347853	0.669154823299342	0.7920407482441282	imipenem_60_min	none_0_min	lcl|NC_002947.4_cds_WP_003254453.1_4497	rsem/refseq	WP_003254453.1
PRJNA338603	Imipenem (60 min)	PP_RS22735	PP_4380	348.97290474416735	-0.0402483341707026	0.19021286198938517	-0.21159628087057888	0.8324220110724793	0.9044344477972777	imipenem_60_min	none_0_min	lcl|NC_002947.4_cds_WP_003254454.1_4498	rsem/refseq	WP_003254454.1
PRJNA338603	Imipenem (60 min)	PP_RS22750	PP_4383	125.03683321106851	-0.08928117517837421	0.20410367061803764	-0.4374305219892699	0.6617991528957834	0.7864854221982236	imipenem_60_min	none_0_min	lcl|NC_002947.4_cds_WP_003254458.1_4501	rsem/refseq	WP_003254458.1
PRJNA338603	Imipenem (60 min)	PP_RS22755	PP_4384	116.6743691718888	0.11521699170869724	0.2455482581295371	0.4692234128898418	0.6389099519435598	0.7722418349319718	imipenem_60_min	none_0_min	lcl|NC_002947.4_cds_WP_003254461.1_4502	rsem/refseq	WP_003254461.1
PRJNA338603	Imipenem (60 min)	PP_RS22770	PP_4387	3.0124079123628427	-1.4893513360994814	1.093264234571666	-1.3622976852279447	0.1731039578652865	NA	imipenem_60_min	none_0_min	lcl|NC_002947.4_cds_WP_003254464.1_4505	rsem/refseq	WP_003254464.1
PRJNA338603	Imipenem (60 min)	PP_RS22780	PP_4389	99.80247744787793	0.10797767398647427	0.25668341690254787	0.420664783449836	0.6739998803644515	0.795632581607267	imipenem_60_min	none_0_min	lcl|NC_002947.4_cds_WP_003254468.1_4507	rsem/refseq	WP_003254468.1
PRJNA338603	Imipenem (60 min)	PP_RS22785	PP_4390	74.0511627762155	1.483289446206271	0.46050069508313535	3.2210362808214414	0.0012772797757729989	0.014999416656031593	imipenem_60_min	none_0_min	lcl|NC_002947.4_cds_WP_003254469.1_4508	rsem/refseq	WP_003254469.1
PRJNA338603	Imipenem (60 min)	PP_RS22810	PP_4395	703.3430402604362	-0.34809073671160473	0.21335118355073118	-1.6315388127614245	0.10277667708935562	0.229267400576809	imipenem_60_min	none_0_min	lcl|NC_002947.4_cds_WP_003254479.1_4513	rsem/refseq	WP_003254479.1
PRJNA338603	Imipenem (60 min)	PP_RS22835	PP_4400	39.78669239314127	-0.22720150646744747	0.3320166926235678	-0.6843074806634581	0.49378102421740777	0.6550552475055657	imipenem_60_min	none_0_min	lcl|NC_002947.4_cds_WP_003254485.1_4518	rsem/refseq	WP_003254485.1
PRJNA338603	Imipenem (60 min)	PP_RS23255	PP_4470	477.994665744324	0.6313124017550513	0.250398116635085	2.5212346252391655	0.011694384754044405	0.056356865413572856	imipenem_60_min	none_0_min	lcl|NC_002947.4_cds_WP_003254499.1_4603	rsem/refseq	WP_003254499.1
PRJNA338603	Imipenem (60 min)	PP_RS23260	PP_4471	294.07359710098206	0.38574105389353575	0.21778002437720906	1.7712416691872865	0.07652052274455144	0.18874443404428534	imipenem_60_min	none_0_min	lcl|NC_002947.4_cds_WP_003254500.1_4604	rsem/refseq	WP_003254500.1
PRJNA338603	Imipenem (60 min)	PP_RS23290	PP_4472	135.95210747514204	-0.09406937920779111	0.2561547777965073	-0.3672364810720847	0.7134426295102052	0.8264513949322627	imipenem_60_min	none_0_min	lcl|NC_002947.4_cds_WP_003254503.1_4605	rsem/refseq	WP_003254503.1
PRJNA338603	Imipenem (60 min)	PP_RS23295	PP_4473	2430.7066122822903	0.23017865461179618	0.27996067502107397	0.8221820960907082	0.4109732669615059	0.582314041068991	imipenem_60_min	none_0_min	lcl|NC_002947.4_cds_WP_003254504.1_4606	rsem/refseq	WP_003254504.1
PRJNA338603	Imipenem (60 min)	PP_RS23310	PP_4476	139.3291883071155	-0.031528734963239886	0.2562796496872499	-0.12302473099879714	0.9020875142180201	0.9424072794032279	imipenem_60_min	none_0_min	lcl|NC_002947.4_cds_WP_003254508.1_4609	rsem/refseq	WP_003254508.1
PRJNA338603	Imipenem (60 min)	PP_RS23350	PP_4484	66.29676099682722	0.040979427175235984	0.24396792524160976	0.16797055241853068	0.8666064456630325	0.9235419452154532	imipenem_60_min	none_0_min	lcl|NC_002947.4_cds_WP_003254520.1_4617	rsem/refseq	WP_003254520.1
PRJNA338603	Imipenem (60 min)	PP_RS23355	PP_4485	80.61647093229075	0.08338497354790249	0.2981696170003576	0.27965617149986977	0.7797413071335297	0.8721123273214907	imipenem_60_min	none_0_min	lcl|NC_002947.4_cds_WP_003254523.1_4618	rsem/refseq	WP_003254523.1
PRJNA338603	Imipenem (60 min)	PP_RS23360	PP_4486	536.997980508101	1.103282370737886	0.29534399213973417	3.735584268177351	1.8727985017576344e-4	0.004416150223168978	imipenem_60_min	none_0_min	lcl|NC_002947.4_cds_WP_003254524.1_4619	rsem/refseq	WP_003254524.1
PRJNA338603	Imipenem (60 min)	PP_RS23365	PP_4487	1642.2917578459428	1.3635407934224684	0.21469945123217396	6.35092817236849	2.1401962939799915e-10	3.042855554440965e-8	imipenem_60_min	none_0_min	lcl|NC_002947.4_cds_WP_003254525.1_4620	rsem/refseq	WP_003254525.1
PRJNA338603	Imipenem (60 min)	PP_RS23370	PP_4488	10.30805453357847	1.9173976563135329	0.8853591657744105	2.1656721141373327	0.030336251408972732	NA	imipenem_60_min	none_0_min	lcl|NC_002947.4_cds_WP_003254526.1_4621	rsem/refseq	WP_003254526.1
PRJNA338603	Imipenem (60 min)	PP_RS23380	PP_4490	31.719332466193585	0.22019589837037454	0.3821702216212122	0.5761723072935325	0.5644987212873864	0.713035489601052	imipenem_60_min	none_0_min	lcl|NC_002947.4_cds_WP_003254528.1_4623	rsem/refseq	WP_003254528.1
PRJNA338603	Imipenem (60 min)	PP_RS23385	PP_4491	16.267768545525623	0.068731129706901	0.4497317287484415	0.15282695285514517	0.878534742102669	0.9311196981636269	imipenem_60_min	none_0_min	lcl|NC_002947.4_cds_WP_003254532.1_4624	rsem/refseq	WP_003254532.1
PRJNA338603	Imipenem (60 min)	PP_RS28815	PP_5694	130.69131279520272	0.13351781215728736	0.3354906517140719	0.3979777423756069	0.6906465925442351	0.8087658983427404	imipenem_60_min	none_0_min	lcl|NC_002947.4_cds_WP_003254533.1_4625	rsem/refseq	WP_003254533.1
PRJNA338603	Imipenem (60 min)	PP_RS23400	PP_4494	20.554680222330788	0.09693009993314468	0.43139040163875053	0.2246922962702231	0.8222186580698442	0.8980955981745712	imipenem_60_min	none_0_min	lcl|NC_002947.4_cds_WP_003254537.1_4628	rsem/refseq	WP_003254537.1
PRJNA338603	Imipenem (60 min)	PP_RS23410	PP_4496	289.78124720259717	-0.07348660082173879	0.2857683156150116	-0.25715447376867445	0.7970595270713718	0.881891909787826	imipenem_60_min	none_0_min	lcl|NC_002947.4_cds_WP_003254539.1_4630	rsem/refseq	WP_003254539.1
PRJNA338603	Imipenem (60 min)	PP_RS23440	PP_4502	105.6168911695879	-1.120091684531334	0.3176112011461085	-3.526612665074321	4.2091204024174436e-4	0.007372060878726783	imipenem_60_min	none_0_min	lcl|NC_002947.4_cds_WP_003254549.1_4636	rsem/refseq	WP_003254549.1
PRJNA338603	Imipenem (60 min)	PP_RS23445	PP_4503	153.72883864308383	-1.240824537271056	0.39511060874704906	-3.1404485473216828	0.0016868933646085086	0.01727636128075748	imipenem_60_min	none_0_min	lcl|NC_002947.4_cds_WP_003254551.1_4637	rsem/refseq	WP_003254551.1
PRJNA338603	Imipenem (60 min)	PP_RS23475	PP_4509	17.255438472637593	-0.03416127486473691	0.556698054460146	-0.061364099606679184	0.9510692428192425	0.9701347794446546	imipenem_60_min	none_0_min	lcl|NC_002947.4_cds_WP_003254563.1_4643	rsem/refseq	WP_003254563.1
PRJNA338603	Imipenem (60 min)	PP_RS23480	PP_4510	27.084983017578928	0.017840826977961778	0.3704370446169787	0.04816156277353061	0.9615874830827246	0.9759584233127963	imipenem_60_min	none_0_min	lcl|NC_002947.4_cds_WP_003254566.1_4644	rsem/refseq	WP_003254566.1
PRJNA338603	Imipenem (60 min)	PP_RS23540	PP_4522	103.35544078625722	-0.5003862163550612	0.3164789272692478	-1.5811043745397693	0.11385417468127897	0.24559173601486056	imipenem_60_min	none_0_min	lcl|NC_002947.4_cds_WP_003254585.1_4656	rsem/refseq	WP_003254585.1
PRJNA338603	Imipenem (60 min)	PP_RS23585	PP_4531	7.8166194180292194	1.376411397083485	0.7809754420681684	1.7624259649426253	0.07799735489298686	NA	imipenem_60_min	none_0_min	lcl|NC_002947.4_cds_WP_003254599.1_4666	rsem/refseq	WP_003254599.1
PRJNA338603	Imipenem (60 min)	PP_RS23630	PP_4537	63.892109170294354	-0.6047293841303263	0.34359386861151936	-1.760012152062169	0.07840574618177273	0.19161435255280224	imipenem_60_min	none_0_min	lcl|NC_002947.4_cds_WP_003254607.1_4675	rsem/refseq	WP_003254607.1
PRJNA338603	Imipenem (60 min)	PP_RS23635	PP_4538	10.27005988816334	0.36957588136718716	0.4924347070867545	0.7505073790464515	0.45294918125526107	NA	imipenem_60_min	none_0_min	lcl|NC_002947.4_cds_WP_003254608.1_4676	rsem/refseq	WP_003254608.1
PRJNA338603	Imipenem (60 min)	PP_RS23645	PP_4539	50.44633491029025	-0.025315738238089212	0.25098966565626624	-0.10086366772072385	0.919658684936058	0.9496887737027737	imipenem_60_min	none_0_min	lcl|NC_002947.4_cds_WP_003254610.1_4678	rsem/refseq	WP_003254610.1
PRJNA338603	Imipenem (60 min)	PP_RS23670	PP_4544	117.55579997234179	0.6563598826976181	0.2091022720743336	3.1389418976006596	0.0016955906432522246	0.017292162804812772	imipenem_60_min	none_0_min	lcl|NC_002947.4_cds_WP_003254615.1_4683	rsem/refseq	WP_003254615.1
PRJNA338603	Imipenem (60 min)	PP_RS23710	PP_4552	157.79744643581213	0.019542740841494242	0.22708195259839062	0.08606029945522296	0.9314184829368652	0.9587898097352655	imipenem_60_min	none_0_min	lcl|NC_002947.4_cds_WP_003254624.1_4691	rsem/refseq	WP_003254624.1
PRJNA338603	Imipenem (60 min)	PP_RS23735	PP_4557	40.29770520585601	1.2784992009976566	0.4018678315033017	3.1813922408645254	0.0014656903798753863	0.015957086746386982	imipenem_60_min	none_0_min	lcl|NC_002947.4_cds_WP_003254632.1_4696	rsem/refseq	WP_003254632.1
PRJNA338603	Imipenem (60 min)	PP_RS23760	PP_4562	167.77544340225725	-0.6690868658553099	0.29872894606104605	-2.239779153234719	0.025105263908051272	0.09159158168416592	imipenem_60_min	none_0_min	lcl|NC_002947.4_cds_WP_003254641.1_4701	rsem/refseq	WP_003254641.1
PRJNA338603	Imipenem (60 min)	PP_RS23790	PP_4568	46.448240617919396	0.6437239969105202	0.3236506895700299	1.9889467801403662	0.0467070775355795	0.13773443573727487	imipenem_60_min	none_0_min	lcl|NC_002947.4_cds_WP_003254651.1_4707	rsem/refseq	WP_003254651.1
PRJNA338603	Imipenem (60 min)	PP_RS23815	PP_4573	169.54843012738232	0.4959369167483822	0.29025295887957153	1.7086369030062178	0.08751822849640235	0.2063722519763946	imipenem_60_min	none_0_min	lcl|NC_002947.4_cds_WP_003254658.1_4712	rsem/refseq	WP_003254658.1
PRJNA338603	Imipenem (60 min)	PP_RS23875	PP_4584	152.65700037605654	-0.1029537590766419	0.21778772280114386	-0.4727252654670815	0.6364091987300544	0.7704488020688913	imipenem_60_min	none_0_min	lcl|NC_002947.4_cds_WP_003254676.1_4724	rsem/refseq	WP_003254676.1
PRJNA338603	Imipenem (60 min)	PP_RS23940	PP_4597	149.7355489350609	0.5224415675378259	0.23648265762548476	2.209217254168428	0.02715953333173535	0.09639684183446223	imipenem_60_min	none_0_min	lcl|NC_002947.4_cds_WP_003254695.1_4737	rsem/refseq	WP_003254695.1
PRJNA338603	Imipenem (60 min)	PP_RS23955	PP_4600	22.373014394987482	0.1963286867138738	0.4275038337897025	0.4592442715038942	0.6460587619866465	0.7766844206524369	imipenem_60_min	none_0_min	lcl|NC_002947.4_cds_WP_003254698.1_4740	rsem/refseq	WP_003254698.1
PRJNA338603	Imipenem (60 min)	PP_RS06495	PP_1253	47.80149590408448	-0.10936776596263265	0.3754764781177615	-0.2912772765710543	0.770839265021003	0.8659625858962419	imipenem_60_min	none_0_min	lcl|NC_002947.4_cds_WP_003254716.1_1268	rsem/refseq	WP_003254716.1
PRJNA338603	Imipenem (60 min)	PP_RS06475	PP_1249	14884.289264335475	-0.6541362784899231	0.40770296450680493	-1.6044432722759978	0.10861637919500244	0.23793593719782039	imipenem_60_min	none_0_min	lcl|NC_002947.4_cds_WP_003254720.1_1264	rsem/refseq	WP_003254720.1
PRJNA338603	Imipenem (60 min)	PP_RS06455	PP_1245	414.08742234089493	-0.07849208672287233	0.2459313876437479	-0.3191625415320092	0.7496032601992091	0.8520061509059432	imipenem_60_min	none_0_min	lcl|NC_002947.4_cds_WP_003254727.1_1260	rsem/refseq	WP_003254727.1
PRJNA338603	Imipenem (60 min)	PP_RS06430	PP_1240	783.0659206733089	0.36318983449443915	0.2607053694152879	1.3931045429137277	0.1635881795602257	0.3136791987283344	imipenem_60_min	none_0_min	lcl|NC_002947.4_cds_WP_003254733.1_1256	rsem/refseq	WP_003254733.1
PRJNA338603	Imipenem (60 min)	PP_RS06415	PP_1237	513.934025792615	-0.06822219074958022	0.2649152248381171	-0.2575246129823949	0.7967738174429291	0.8817776175639009	imipenem_60_min	none_0_min	lcl|NC_002947.4_cds_WP_003254739.1_1253	rsem/refseq	WP_003254739.1
PRJNA338603	Imipenem (60 min)	PP_RS06410	PP_1236	130.755379244552	-0.6526970300517058	0.2347421145338327	-2.780485433335544	0.005427769473945916	0.034253051745502035	imipenem_60_min	none_0_min	lcl|NC_002947.4_cds_WP_003254741.1_1252	rsem/refseq	WP_003254741.1
PRJNA338603	Imipenem (60 min)	PP_RS06400	PP_1234	130.00104327612647	0.2321762265323944	0.18952784832658462	1.2250243359082529	0.22056605145089025	0.38319116210622944	imipenem_60_min	none_0_min	lcl|NC_002947.4_cds_WP_003254744.1_1250	rsem/refseq	WP_003254744.1
PRJNA338603	Imipenem (60 min)	PP_RS06395	PP_1233	18.167808358307152	0.4597435439701003	0.3598454144017021	1.2776140130463913	0.20138555715772252	0.3602878546633718	imipenem_60_min	none_0_min	lcl|NC_002947.4_cds_WP_003254745.1_1249	rsem/refseq	WP_003254745.1
PRJNA338603	Imipenem (60 min)	PP_RS06385	PP_1231	299.0863444422603	0.10858054277901326	0.2529630665734471	0.4292347663625718	0.6677523844926729	0.7905743391226012	imipenem_60_min	none_0_min	lcl|NC_002947.4_cds_WP_003254747.1_1247	rsem/refseq	WP_003254747.1
PRJNA338603	Imipenem (60 min)	PP_RS06350	PP_1225	95.43631816462768	0.013211846233262072	0.25252353522587767	0.05231926688118126	0.9582743015894062	0.9744000786460223	imipenem_60_min	none_0_min	lcl|NC_002947.4_cds_WP_003254753.1_1241	rsem/refseq	WP_003254753.1
PRJNA338603	Imipenem (60 min)	PP_RS06345	PP_1224	1752.4463674762123	-0.11980493032509053	0.2140123792496794	-0.5598037400692558	0.5756133122995559	0.7219809942024009	imipenem_60_min	none_0_min	lcl|NC_002947.4_cds_WP_003254754.1_1240	rsem/refseq	WP_003254754.1
PRJNA338603	Imipenem (60 min)	PP_RS06340	PP_1223	4895.9803812459895	-0.3896745679516626	0.21029172051725617	-1.853019067955586	0.06387962566608296	0.16736808155547156	imipenem_60_min	none_0_min	lcl|NC_002947.4_cds_WP_003254755.1_1239	rsem/refseq	WP_003254755.1
PRJNA338603	Imipenem (60 min)	PP_RS06325	PP_1220	194.40144853136576	-0.43463256903717806	0.2665640387982615	-1.630499639023374	0.10299594143467554	0.22954466615731747	imipenem_60_min	none_0_min	lcl|NC_002947.4_cds_WP_003254760.1_1236	rsem/refseq	WP_003254760.1
PRJNA338603	Imipenem (60 min)	PP_RS06315	PP_1218	395.8693459192191	-0.3012139398152902	0.2235053974940106	-1.347680830944416	0.17776106007138462	0.33024479799580064	imipenem_60_min	none_0_min	lcl|NC_002947.4_cds_WP_003254764.1_1234	rsem/refseq	WP_003254764.1
PRJNA338603	Imipenem (60 min)	PP_RS06310	PP_1217	106.61565342827576	-0.2763997998014079	0.2096587542139604	-1.3183317855611079	0.1873926049852817	0.3422198158288069	imipenem_60_min	none_0_min	lcl|NC_002947.4_cds_WP_003254766.1_1233	rsem/refseq	WP_003254766.1
PRJNA338603	Imipenem (60 min)	PP_RS06305	PP_1216	92.65487941071174	-0.1811724179530026	0.2050453137578006	-0.8835725851652642	0.3769269835395039	0.5508056343500489	imipenem_60_min	none_0_min	lcl|NC_002947.4_cds_WP_003254768.1_1232	rsem/refseq	WP_003254768.1
PRJNA338603	Imipenem (60 min)	PP_RS06295	PP_1214	349.4068022726357	-0.02080312330348019	0.23917977597290538	-0.0869769328065463	0.9306898475625593	0.9582438174903966	imipenem_60_min	none_0_min	lcl|NC_002947.4_cds_WP_003254770.1_1230	rsem/refseq	WP_003254770.1
PRJNA338603	Imipenem (60 min)	PP_RS06180	PP_1194	53.93944640821863	0.1784060452051618	0.3195244945680605	0.5583485718249382	0.5766063834538696	0.7228514672240679	imipenem_60_min	none_0_min	lcl|NC_002947.4_cds_WP_003254799.1_1210	rsem/refseq	WP_003254799.1
PRJNA338603	Imipenem (60 min)	PP_RS28790	PP_1178	19.298743470108516	0.057019462254876946	0.5373023448310975	0.10612174468138823	0.9154857588014123	0.9490731284978012	imipenem_60_min	none_0_min	lcl|NC_002947.4_cds_WP_003254821.1_1195	rsem/refseq	WP_003254821.1
PRJNA338603	Imipenem (60 min)	PP_RS06105	PP_1177	902.6399415411179	0.8765140728755573	0.3951217713872231	2.2183390953078237	0.02653172042057774	0.09495258364152186	imipenem_60_min	none_0_min	lcl|NC_002947.4_cds_WP_003254823.1_1194	rsem/refseq	WP_003254823.1
PRJNA338603	Imipenem (60 min)	PP_RS06075	PP_1168	7.2739938053633875	-0.7036783416071016	0.6730571910875357	-1.045495614525844	0.29579396640501493	NA	imipenem_60_min	none_0_min	lcl|NC_002947.4_cds_WP_003254832.1_1188	rsem/refseq	WP_003254832.1
PRJNA338603	Imipenem (60 min)	PP_RS28830	PP_1149	6.822377446173459	-1.4344097359825654	1.1333101915344137	-1.2656814936434009	0.2056271365581111	NA	imipenem_60_min	none_0_min	lcl|NC_002947.4_cds_WP_003254862.1_1169	rsem/refseq	WP_003254862.1
PRJNA338603	Imipenem (60 min)	PP_RS28270	PP_1148	64.32422942005455	1.1965290475707282	0.5056940797769999	2.36611242927418	0.017975984560576478	0.0735782467111149	imipenem_60_min	none_0_min	lcl|NC_002947.4_cds_WP_003254864.1_1168	rsem/refseq	WP_003254864.1
PRJNA338603	Imipenem (60 min)	PP_RS05915	PP_1137	163.92912953990538	-0.5958180637461175	0.21958979060302491	-2.7133231563722338	0.0066612111774766785	0.03935487403811949	imipenem_60_min	none_0_min	lcl|NC_002947.4_cds_WP_003254879.1_1157	rsem/refseq	WP_003254879.1
PRJNA338603	Imipenem (60 min)	PP_RS05855	PP_1125	349.69400390073577	-0.6587365937819244	0.23343130320079022	-2.821971966695915	0.004772934921894307	0.03208952352216562	imipenem_60_min	none_0_min	lcl|NC_002947.4_cds_WP_003254889.1_1145	rsem/refseq	WP_003254889.1
PRJNA338603	Imipenem (60 min)	PP_RS05845	PP_1123	43.697901830873676	-0.14386482281218735	0.34379494843907116	-0.4184611305819803	0.6756099997376628	0.7970220301895877	imipenem_60_min	none_0_min	lcl|NC_002947.4_cds_WP_003254892.1_1143	rsem/refseq	WP_003254892.1
PRJNA338603	Imipenem (60 min)	PP_RS05730	PP_1101	33.2401934842324	-2.453639893994713	0.997405223398387	-2.4600231043853995	0.013892807172911463	0.06218317580912409	imipenem_60_min	none_0_min	lcl|NC_002947.4_cds_WP_003254918.1_1119	rsem/refseq	WP_003254918.1
PRJNA338603	Imipenem (60 min)	PP_RS05725	PP_1100	478.9295282124092	0.19067730880666126	0.30259219537401205	0.6301461561854859	0.5285989636179247	0.6830385966664121	imipenem_60_min	none_0_min	lcl|NC_002947.4_cds_WP_003254920.1_1118	rsem/refseq	WP_003254920.1
PRJNA338603	Imipenem (60 min)	PP_RS05720	PP_1099	4964.386990523449	0.21457019133574567	0.4200162972753754	0.5108615849614686	0.6094479820370018	0.7495040647865259	imipenem_60_min	none_0_min	lcl|NC_002947.4_cds_WP_003254922.1_1117	rsem/refseq	WP_003254922.1
PRJNA338603	Imipenem (60 min)	PP_RS05680	PP_1090	124.11142658178758	0.4398018405931298	0.19323181127112493	2.276032283193996	0.02284407746952338	0.08620473886625762	imipenem_60_min	none_0_min	lcl|NC_002947.4_cds_WP_003254939.1_1108	rsem/refseq	WP_003254939.1
PRJNA338603	Imipenem (60 min)	PP_RS05670	PP_1088	2445.2026445331535	-0.04372031167561664	0.29309131226807794	-0.14916959270231647	0.8814198130197862	0.9321337510692729	imipenem_60_min	none_0_min	lcl|NC_002947.4_cds_WP_003254941.1_1106	rsem/refseq	WP_003254941.1
PRJNA338603	Imipenem (60 min)	PP_RS05655	PP_1085	215.11942248448165	-0.2503323987677893	0.18109612781874948	-1.3823177877018724	0.16687414666380546	0.3177070330904228	imipenem_60_min	none_0_min	lcl|NC_002947.4_cds_WP_003254944.1_1103	rsem/refseq	WP_003254944.1
PRJNA338603	Imipenem (60 min)	PP_RS05650	PP_1084	2565.6910503247705	-0.6888657753620889	0.22587826396389024	-3.049721399807702	0.0022905373650842103	0.02076895831017818	imipenem_60_min	none_0_min	lcl|NC_002947.4_cds_WP_003254945.1_1102	rsem/refseq	WP_003254945.1
PRJNA338603	Imipenem (60 min)	PP_RS05645	PP_1083	37.47439625522498	0.18771771495576045	0.4310264899943103	0.4355131745110106	0.6631899783117317	0.7867488198991122	imipenem_60_min	none_0_min	lcl|NC_002947.4_cds_WP_003254947.1_1101	rsem/refseq	WP_003254947.1
PRJNA338603	Imipenem (60 min)	PP_RS05640	PP_1082	3276.4980784195814	1.6674404943239691	0.45973512700468677	3.6269590822607958	2.867787178444695e-4	0.0058247408489922915	imipenem_60_min	none_0_min	lcl|NC_002947.4_cds_WP_003254948.1_1100	rsem/refseq	WP_003254948.1
PRJNA338603	Imipenem (60 min)	PP_RS05615	PP_1077	134.69002608036797	0.2893569320732595	0.17250006278927318	1.6774308797019928	0.09345825516274249	0.21616134232377857	imipenem_60_min	none_0_min	lcl|NC_002947.4_cds_WP_003254957.1_1095	rsem/refseq	WP_003254957.1
PRJNA338603	Imipenem (60 min)	PP_RS05610	PP_1076	67.65677838588843	-0.029436734545138205	0.3254106355690282	-0.09046027181522127	0.927921462972515	0.9562081330226259	imipenem_60_min	none_0_min	lcl|NC_002947.4_cds_WP_003254959.1_1094	rsem/refseq	WP_003254959.1
PRJNA338603	Imipenem (60 min)	PP_RS05545	PP_1063	72.72214465963279	-0.012020489637922713	0.2733581300009602	-0.04397341186772272	0.9649255976160717	0.9780772360822164	imipenem_60_min	none_0_min	lcl|NC_002947.4_cds_WP_003254981.1_1081	rsem/refseq	WP_003254981.1
PRJNA338603	Imipenem (60 min)	PP_RS05525	PP_1059	199.4007777888793	-0.7596000926262472	0.21599810620122628	-3.5166979284466278	4.3695074440801935e-4	0.0075491189621406714	imipenem_60_min	none_0_min	lcl|NC_002947.4_cds_WP_003254987.1_1077	rsem/refseq	WP_003254987.1
PRJNA338603	Imipenem (60 min)	PP_RS05515	PP_1057	38.69348547750396	-0.09284881958043338	0.36804150019307297	-0.2522781249715733	0.8008260951646575	0.8842627698883703	imipenem_60_min	none_0_min	lcl|NC_002947.4_cds_WP_003254989.1_1075	rsem/refseq	WP_003254989.1
PRJNA338603	Imipenem (60 min)	PP_RS05475	PP_1049	5.5430306288194195	0.35909596002585437	0.6054398465306834	0.59311583484893	0.5531036338604556	NA	imipenem_60_min	none_0_min	lcl|NC_002947.4_cds_WP_003254997.1_1067	rsem/refseq	WP_003254997.1
PRJNA338603	Imipenem (60 min)	PP_RS05435	PP_1041	0.9214158611485559	-2.138069019922581	1.442105163138818	-1.482602707883634	0.1381799972731991	NA	imipenem_60_min	none_0_min	lcl|NC_002947.4_cds_WP_003255011.1_1059	rsem/refseq	WP_003255011.1
PRJNA338603	Imipenem (60 min)	PP_RS05430	PP_1040	1.603835340332851	-1.731335163785932	1.435270917236363	-1.2062776044536911	0.22771046991834468	NA	imipenem_60_min	none_0_min	lcl|NC_002947.4_cds_WP_003255013.1_1058	rsem/refseq	WP_003255013.1
PRJNA338603	Imipenem (60 min)	PP_RS05385	PP_1031	1752.7664596885936	-0.0031342593352234518	0.19943117562960425	-0.01571599488058271	0.9874609665037791	0.9926030293965988	imipenem_60_min	none_0_min	lcl|NC_002947.4_cds_WP_003255025.1_1049	rsem/refseq	WP_003255025.1
PRJNA338603	Imipenem (60 min)	PP_RS05380	PP_1030	156.01978135882536	0.02015655295088593	0.18342331335863257	0.10989089980876898	0.9124958997338379	0.9471774059079607	imipenem_60_min	none_0_min	lcl|NC_002947.4_cds_WP_003255027.1_1048	rsem/refseq	WP_003255027.1
PRJNA338603	Imipenem (60 min)	PP_RS05350	PP_1024	2615.7197571763495	-0.006107780326961468	0.19703285370507934	-0.030998791379754625	0.9752705035501307	0.9846854020174357	imipenem_60_min	none_0_min	lcl|NC_002947.4_cds_WP_003255037.1_1042	rsem/refseq	WP_003255037.1
PRJNA338603	Imipenem (60 min)	PP_RS05330	PP_1020	1012.7714958726438	-0.9410552811091936	0.19033611934966518	-4.944176041439551	7.646658270607298e-7	7.7008221000241e-5	imipenem_60_min	none_0_min	lcl|NC_002947.4_cds_WP_003255044.1_1038	rsem/refseq	WP_003255044.1
PRJNA338603	Imipenem (60 min)	PP_RS05320	PP_1018	1383.352491467676	0.11549688400769297	0.3289246052355902	0.351134825942769	0.7254872019842178	0.8346037920970273	imipenem_60_min	none_0_min	lcl|NC_002947.4_cds_WP_003255047.1_1036	rsem/refseq	WP_003255047.1
PRJNA338603	Imipenem (60 min)	PP_RS05310	PP_1016	602.7730238503915	-1.0269687273913233	0.32701279886923795	-3.140454229750119	0.0016868606400720339	0.01727636128075748	imipenem_60_min	none_0_min	lcl|NC_002947.4_cds_WP_003255050.1_1034	rsem/refseq	WP_003255050.1
PRJNA338603	Imipenem (60 min)	PP_RS05280	PP_1010	1813.4111328882348	-0.5270402117143902	0.18121008905738004	-2.908448500058423	0.003632269970098926	0.02718017497748949	imipenem_60_min	none_0_min	lcl|NC_002947.4_cds_WP_003255057.1_1028	rsem/refseq	WP_003255057.1
PRJNA338603	Imipenem (60 min)	PP_RS05270	PP_1008	26.561380961884577	-0.9837539577400133	0.4896443180070099	-2.0091195211744077	0.044524459875190485	0.1341004604589849	imipenem_60_min	none_0_min	lcl|NC_002947.4_cds_WP_003255059.1_1026	rsem/refseq	WP_003255059.1
PRJNA338603	Imipenem (60 min)	PP_RS05245	PP_1003	84.01091052251684	0.024870277813802414	0.3696000964542124	0.06728969513914466	0.94635108038367	0.9678982808359781	imipenem_60_min	none_0_min	lcl|NC_002947.4_cds_WP_003255067.1_1021	rsem/refseq	WP_003255067.1
PRJNA338603	Imipenem (60 min)	PP_RS05215	PP_0997	65.13680988299286	-0.6079534320977041	0.28527851178500924	-2.131087365444013	0.03308194539458793	0.1093036766954031	imipenem_60_min	none_0_min	lcl|NC_002947.4_cds_WP_003255078.1_1015	rsem/refseq	WP_003255078.1
PRJNA338603	Imipenem (60 min)	PP_RS05170	PP_0988	321.41119019515094	-0.7703099953108248	0.21716256137932383	-3.547158361082798	3.894104426084922e-4	0.007081015425723124	imipenem_60_min	none_0_min	lcl|NC_002947.4_cds_WP_003255089.1_1006	rsem/refseq	WP_003255089.1
PRJNA338603	Imipenem (60 min)	PP_RS05150	PP_0984	50.322887795014715	0.6651339501612429	0.3067372584226073	2.168415906113546	0.03012705655957958	0.10277642301270833	imipenem_60_min	none_0_min	lcl|NC_002947.4_cds_WP_003255094.1_1002	rsem/refseq	WP_003255094.1
PRJNA338603	Imipenem (60 min)	PP_RS05110	PP_0975	670.026857031912	-0.2804506807677271	0.28603117644150006	-0.980489904131432	0.3268443507286119	0.5017540991963786	imipenem_60_min	none_0_min	lcl|NC_002947.4_cds_WP_003255106.1_994	rsem/refseq	WP_003255106.1
PRJNA338603	Imipenem (60 min)	PP_RS05060	PP_0964	1513.1898991576415	0.04306089306325278	0.16266803237004762	0.2647163824130799	0.7912279562442687	0.879661630875016	imipenem_60_min	none_0_min	lcl|NC_002947.4_cds_WP_003255119.1_984	rsem/refseq	WP_003255119.1
PRJNA338603	Imipenem (60 min)	PP_RS05055	PP_0963	249.24985684150343	0.5406801816204833	0.44806446397236444	1.2067017697119384	0.22754701730730909	0.39226631238248716	imipenem_60_min	none_0_min	lcl|NC_002947.4_cds_WP_003255121.1_983	rsem/refseq	WP_003255121.1
PRJNA338603	Imipenem (60 min)	PP_RS05010	PP_0954	543.441401909836	0.9180343717282125	0.4068258210202951	2.2565784281485297	0.024034429560354894	0.08891098627973361	imipenem_60_min	none_0_min	lcl|NC_002947.4_cds_WP_003255131.1_974	rsem/refseq	WP_003255131.1
PRJNA338603	Imipenem (60 min)	PP_RS05000	PP_0952	756.9902992036675	0.3150509592625726	0.25061474615897356	1.2571126164408735	0.20871285928050978	0.36970244110003087	imipenem_60_min	none_0_min	lcl|NC_002947.4_cds_WP_003255133.1_972	rsem/refseq	WP_003255133.1
PRJNA338603	Imipenem (60 min)	PP_RS04995	PP_0951	1845.3378336718142	1.3077798154461657	0.42627007927066923	3.067960617089813	0.0021552502001386136	0.019922869987905004	imipenem_60_min	none_0_min	lcl|NC_002947.4_cds_WP_003255135.1_971	rsem/refseq	WP_003255135.1
PRJNA338603	Imipenem (60 min)	PP_RS04990	PP_0950	529.7501609392541	-0.14390051588250294	0.19059671267157124	-0.7549999885384521	0.45024898909693245	0.6164341684917188	imipenem_60_min	none_0_min	lcl|NC_002947.4_cds_WP_003255137.1_970	rsem/refseq	WP_003255137.1
PRJNA338603	Imipenem (60 min)	PP_RS04945	PP_0941	302.00105627605024	-0.2692695698733477	0.1660995235287153	-1.6211339090734742	0.10498892309515995	0.23189091079209578	imipenem_60_min	none_0_min	lcl|NC_002947.4_cds_WP_003255152.1_961	rsem/refseq	WP_003255152.1
PRJNA338603	Imipenem (60 min)	PP_RS04915	PP_0935	89.56265376992528	-0.4069643726020631	0.2303570423428264	-1.7666678147239048	0.07728387654444922	0.18962889739298786	imipenem_60_min	none_0_min	lcl|NC_002947.4_cds_WP_003255161.1_955	rsem/refseq	WP_003255161.1
PRJNA338603	Imipenem (60 min)	PP_RS04905	PP_0933	983.1178504530008	0.10697330917999807	0.2478552189950641	0.4315959519179154	0.6660351011087577	0.7895080134280861	imipenem_60_min	none_0_min	lcl|NC_002947.4_cds_WP_003255163.1_953	rsem/refseq	WP_003255163.1
PRJNA338603	Imipenem (60 min)	PP_RS04900	PP_0932	114.92720382478325	-0.8163587898976279	0.27338487377142084	-2.98611543000068	0.0028254596965224857	0.02311044360911962	imipenem_60_min	none_0_min	lcl|NC_002947.4_cds_WP_003255165.1_952	rsem/refseq	WP_003255165.1
PRJNA338603	Imipenem (60 min)	PP_RS04875	PP_0927	264.59783112015026	-0.07951071182471287	0.17647491477041946	-0.45054965419958015	0.6523141592888344	0.7799037167406775	imipenem_60_min	none_0_min	lcl|NC_002947.4_cds_WP_003255172.1_947	rsem/refseq	WP_003255172.1
PRJNA338603	Imipenem (60 min)	PP_RS04860	PP_0924	16.85725155722684	-0.06342891792734104	0.4574454238460295	-0.13865898448399483	0.8897196305652363	0.9362563896985464	imipenem_60_min	none_0_min	lcl|NC_002947.4_cds_WP_003255175.1_944	rsem/refseq	WP_003255175.1
PRJNA338603	Imipenem (60 min)	PP_RS04845	PP_0921	85.46789695168624	0.7793460894257869	0.3706705043307546	2.1025306311676886	0.03550681931581886	0.11457941560258235	imipenem_60_min	none_0_min	lcl|NC_002947.4_cds_WP_003255178.1_941	rsem/refseq	WP_003255178.1
PRJNA338603	Imipenem (60 min)	PP_RS04820	PP_0916	10.21909393387286	-0.3353314789696086	0.6065174823125473	-0.5528801539092444	0.5803454779590442	NA	imipenem_60_min	none_0_min	lcl|NC_002947.4_cds_WP_003255185.1_936	rsem/refseq	WP_003255185.1
PRJNA338603	Imipenem (60 min)	PP_RS04815	PP_0915	6666.021842592201	0.26608649672340917	0.23708512210673924	1.1223247345044836	0.2617243931526832	0.43249339586435975	imipenem_60_min	none_0_min	lcl|NC_002947.4_cds_WP_003255187.1_935	rsem/refseq	WP_003255187.1
PRJNA338603	Imipenem (60 min)	PP_RS04745	PP_0901	118.1528866901055	-0.5204368003277337	0.25475916323278053	-2.0428580221556	0.04106649483383085	0.12700923610156004	imipenem_60_min	none_0_min	lcl|NC_002947.4_cds_WP_003255215.1_921	rsem/refseq	WP_003255215.1
PRJNA338603	Imipenem (60 min)	PP_RS04730	PP_0897	1531.9340363913	-0.4256817346198175	0.29992347087012883	-1.4193011750125546	0.15581122971639136	0.30370624372944993	imipenem_60_min	none_0_min	lcl|NC_002947.4_cds_WP_003255232.1_918	rsem/refseq	WP_003255232.1
PRJNA338603	Imipenem (60 min)	PP_RS04685	PP_0888	169.866733892703	-0.253488684638755	0.27454581003013634	-0.9233019604667435	0.3558498665172385	0.5291228098260015	imipenem_60_min	none_0_min	lcl|NC_002947.4_cds_WP_003255244.1_909	rsem/refseq	WP_003255244.1
PRJNA338603	Imipenem (60 min)	PP_RS04675	PP_0886	683.2941356530783	0.5009217699440188	0.3031833325572403	1.6522074802692064	0.09849226207997668	0.2234216775666857	imipenem_60_min	none_0_min	lcl|NC_002947.4_cds_WP_003255248.1_907	rsem/refseq	WP_003255248.1
PRJNA338603	Imipenem (60 min)	PP_RS04650	PP_0881	42.14872823757371	-0.3169636438771544	0.349527422121452	-0.906834839891382	0.3644941429817899	0.5384977650287202	imipenem_60_min	none_0_min	lcl|NC_002947.4_cds_WP_003255257.1_902	rsem/refseq	WP_003255257.1
PRJNA338603	Imipenem (60 min)	PP_RS03140	PP_0597	200.5024135008503	0.0502465701962655	0.28022098080238467	0.17931052147626309	0.8576938858000382	0.9185433890528729	imipenem_60_min	none_0_min	lcl|NC_002947.4_cds_WP_003255276.1_613	rsem/refseq	WP_003255276.1
PRJNA338603	Imipenem (60 min)	PP_RS03130	PP_0595	62.37097022208559	-0.4296401979424437	0.3340279360300534	-1.28624031585127	0.19835920490916545	0.35660783966611975	imipenem_60_min	none_0_min	lcl|NC_002947.4_cds_WP_003255278.1_611	rsem/refseq	WP_003255278.1
PRJNA338603	Imipenem (60 min)	PP_RS28485	NA	18.8947119839928	-2.1837500344170793	0.6313711001505015	-3.458742463658114	5.427035548704098e-4	0.008915824770587612	imipenem_60_min	none_0_min	lcl|NC_002947.4_cds_WP_003255284.1_605	rsem/refseq	WP_003255284.1
PRJNA338603	Imipenem (60 min)	PP_RS03100	PP_0589	100.82716080530524	-0.18501993319262736	0.28827072395947106	-0.6418269973840283	0.5209855183833499	0.6781256851889611	imipenem_60_min	none_0_min	lcl|NC_002947.4_cds_WP_003255285.1_604	rsem/refseq	WP_003255285.1
PRJNA338603	Imipenem (60 min)	PP_RS03050	PP_0579	31.649602953872474	-0.7052406214487418	0.4379629966356569	-1.6102744452528124	0.1073379555171067	0.23585076225895174	imipenem_60_min	none_0_min	lcl|NC_002947.4_cds_WP_003255298.1_594	rsem/refseq	WP_003255298.1
PRJNA338603	Imipenem (60 min)	PP_RS02985	PP_0566	60.81851832590974	-1.6673680815981917	0.42507075979007447	-3.9225659333087	8.761090725493391e-5	0.0027148149081432722	imipenem_60_min	none_0_min	lcl|NC_002947.4_cds_WP_003255318.1_581	rsem/refseq	WP_003255318.1
PRJNA338603	Imipenem (60 min)	PP_RS02945	PP_0558	2754.97170286873	-0.024949834512613418	0.13709240996945005	-0.18199282161699024	0.8555883593476032	0.9185433890528729	imipenem_60_min	none_0_min	lcl|NC_002947.4_cds_WP_003255333.1_573	rsem/refseq	WP_003255333.1
PRJNA338603	Imipenem (60 min)	PP_RS02900	PP_0549	35.458630736921734	-0.9946599341926528	0.4616540896499016	-2.154556748207212	0.03119653671917051	0.10478208172525472	imipenem_60_min	none_0_min	lcl|NC_002947.4_cds_WP_003255347.1_564	rsem/refseq	WP_003255347.1
PRJNA338603	Imipenem (60 min)	PP_RS02895	PP_0548	101.33819899050881	0.09662724690890821	0.23558860804508588	0.4101524590289872	0.6816941126882018	0.8017784284026198	imipenem_60_min	none_0_min	lcl|NC_002947.4_cds_WP_003255348.1_563	rsem/refseq	WP_003255348.1
PRJNA338603	Imipenem (60 min)	PP_RS02875	PP_0544	56.312434626501755	0.6341082402216921	0.3158750064582768	2.0074656976871323	0.044700099540769804	0.13429476766941034	imipenem_60_min	none_0_min	lcl|NC_002947.4_cds_WP_003255355.1_559	rsem/refseq	WP_003255355.1
PRJNA338603	Imipenem (60 min)	PP_RS02860	PP_0541	138.04332003320604	0.7615139432207297	0.27251430263012727	2.7943999117517957	0.005199613355849075	0.033424110322040464	imipenem_60_min	none_0_min	lcl|NC_002947.4_cds_WP_003255360.1_556	rsem/refseq	WP_003255360.1
PRJNA338603	Imipenem (60 min)	PP_RS02855	PP_0540	67.80169793084883	-0.6112956047830956	0.3070534719508697	-1.9908441383164246	0.04649802514651661	0.13739086403316705	imipenem_60_min	none_0_min	lcl|NC_002947.4_cds_WP_003255361.1_555	rsem/refseq	WP_003255361.1
PRJNA338603	Imipenem (60 min)	PP_RS02845	PP_0538	1129.042141214015	0.37981564514542027	0.3230797954984618	1.175609401879879	0.23975099677066078	0.40466351899070324	imipenem_60_min	none_0_min	lcl|NC_002947.4_cds_WP_003255365.1_553	rsem/refseq	WP_003255365.1
PRJNA338603	Imipenem (60 min)	PP_RS02800	PP_0529	32.85207439321372	-0.485364669850025	0.3233390413289046	-1.50110134506246	0.13332935098630772	0.2729266533891137	imipenem_60_min	none_0_min	lcl|NC_002947.4_cds_WP_003255380.1_544	rsem/refseq	WP_003255380.1
PRJNA338603	Imipenem (60 min)	PP_RS02765	PP_0522	174.99227611804815	0.012726919979219806	0.24674103053984092	0.05158007142701306	0.9588632988962568	0.9746841083995599	imipenem_60_min	none_0_min	lcl|NC_002947.4_cds_WP_003255389.1_537	rsem/refseq	WP_003255389.1
PRJNA338603	Imipenem (60 min)	PP_RS02745	PP_0518	355.0479745912473	-0.20541765538101675	0.2738202390807244	-0.7501916442358302	0.45313929054293695	0.6189013061846459	imipenem_60_min	none_0_min	lcl|NC_002947.4_cds_WP_003255393.1_533	rsem/refseq	WP_003255393.1
PRJNA338603	Imipenem (60 min)	PP_RS02740	PP_0517	513.5047406345702	-0.10462293616636775	0.13489499868210314	-0.7755879549910129	0.4379923145372308	0.6052758286086259	imipenem_60_min	none_0_min	lcl|NC_002947.4_cds_WP_003255395.1_532	rsem/refseq	WP_003255395.1
PRJNA338603	Imipenem (60 min)	PP_RS02735	PP_0516	443.7937879598083	0.1806238643232612	0.2283509498876329	0.7909923931218272	0.4289484304650642	0.5985960487494574	imipenem_60_min	none_0_min	lcl|NC_002947.4_cds_WP_003255398.1_531	rsem/refseq	WP_003255398.1
PRJNA338603	Imipenem (60 min)	PP_RS02730	PP_0515	227.65082694273653	-0.3047036592860818	0.17780610657659682	-1.7136850086463087	0.08658659162356963	0.20578150634628103	imipenem_60_min	none_0_min	lcl|NC_002947.4_cds_WP_003255399.1_530	rsem/refseq	WP_003255399.1
PRJNA338603	Imipenem (60 min)	PP_RS02720	PP_0513	112.15663598244743	-0.445788951387251	0.25286546181163105	-1.7629491516691824	0.07790906608167472	0.19078643639251044	imipenem_60_min	none_0_min	lcl|NC_002947.4_cds_WP_003255402.1_528	rsem/refseq	WP_003255402.1
PRJNA338603	Imipenem (60 min)	PP_RS02655	PP_0500	281.880364293891	-0.5712775054003721	0.24862722399322798	-2.297727080023756	0.021577327286198537	0.08265039627692847	imipenem_60_min	none_0_min	lcl|NC_002947.4_cds_WP_003255419.1_515	rsem/refseq	WP_003255419.1
PRJNA338603	Imipenem (60 min)	PP_RS02635	PP_0497	166.5659603463882	0.127635324379808	0.24815960649635663	0.5143275579044807	0.6070229976988765	0.7477954054221123	imipenem_60_min	none_0_min	lcl|NC_002947.4_cds_WP_003255426.1_511	rsem/refseq	WP_003255426.1
PRJNA338603	Imipenem (60 min)	PP_RS02595	PP_0490	54.6879828340754	-0.7031099814501021	0.4766365033923583	-1.4751492519894454	0.14017242152909762	0.2811591226853352	imipenem_60_min	none_0_min	lcl|NC_002947.4_cds_WP_003255436.1_504	rsem/refseq	WP_003255436.1
PRJNA338603	Imipenem (60 min)	PP_RS02570	PP_0485	526.4012496544525	-0.12750563762483255	0.2198641202822994	-0.5799292647709816	0.5619623197766965	0.7103885600942864	imipenem_60_min	none_0_min	lcl|NC_002947.4_cds_WP_003255446.1_499	rsem/refseq	WP_003255446.1
PRJNA338603	Imipenem (60 min)	PP_RS02555	PP_0482	965.7742309831455	1.088553425395154	0.3270023347761809	3.328885789577687	8.719415226082982e-4	0.012041956328303105	imipenem_60_min	none_0_min	lcl|NC_002947.4_cds_WP_003255449.1_496	rsem/refseq	WP_003255449.1
PRJNA338603	Imipenem (60 min)	PP_RS02545	PP_0480	3009.339896371719	-0.08743498002520285	0.24289243915016043	-0.35997407054383024	0.7188665242518243	0.830346661465548	imipenem_60_min	none_0_min	lcl|NC_002947.4_cds_WP_003255451.1_494	rsem/refseq	WP_003255451.1
PRJNA338603	Imipenem (60 min)	PP_RS02540	PP_0479	8109.965592376596	0.526958910461452	0.35022981363521766	1.504608945171946	0.13242464514642383	0.2717065936493263	imipenem_60_min	none_0_min	lcl|NC_002947.4_cds_WP_003255452.1_493	rsem/refseq	WP_003255452.1
PRJNA338603	Imipenem (60 min)	PP_RS02535	PP_0478	5673.7756731419595	0.9281670610271336	0.45001082754292776	2.062543841655884	0.03915598806259586	0.12282936164476858	imipenem_60_min	none_0_min	lcl|NC_002947.4_cds_WP_003255453.1_492	rsem/refseq	WP_003255453.1
PRJNA338603	Imipenem (60 min)	PP_RS02530	PP_0477	3374.31068310818	1.113682282594269	0.5011411221485299	2.2222927502329215	0.02626352777851002	0.09439248571101667	imipenem_60_min	none_0_min	lcl|NC_002947.4_cds_WP_003255454.1_491	rsem/refseq	WP_003255454.1
PRJNA338603	Imipenem (60 min)	PP_RS02525	PP_0476	3056.984648866662	0.45284363367676966	0.3649615938928703	1.2407980490399106	0.2146803621445468	0.37652737417413196	imipenem_60_min	none_0_min	lcl|NC_002947.4_cds_WP_003255457.1_490	rsem/refseq	WP_003255457.1
PRJNA338603	Imipenem (60 min)	PP_RS02510	PP_0473	3311.3255271078024	0.19528766187765612	0.31132768906180563	0.6272736693165993	0.5304798601118793	0.684006306690004	imipenem_60_min	none_0_min	lcl|NC_002947.4_cds_WP_003255461.1_487	rsem/refseq	WP_003255461.1
PRJNA338603	Imipenem (60 min)	PP_RS02505	PP_0472	1706.7749594415945	0.5323612701575129	0.43919592866241275	1.2121270608742631	0.22546374648509393	0.389943381219658	imipenem_60_min	none_0_min	lcl|NC_002947.4_cds_WP_003255463.1_486	rsem/refseq	WP_003255463.1
PRJNA338603	Imipenem (60 min)	PP_RS02500	PP_0471	3215.677435175108	0.5657578545933132	0.34019717082445455	1.6630292757056773	0.09630657544550417	0.22074252522691662	imipenem_60_min	none_0_min	lcl|NC_002947.4_cds_WP_003255465.1_485	rsem/refseq	WP_003255465.1
PRJNA338603	Imipenem (60 min)	PP_RS02495	PP_0470	2048.0187557471822	-0.547859481596912	0.34854783991659755	-1.5718343907338712	0.11598896352757719	0.24842297283664516	imipenem_60_min	none_0_min	lcl|NC_002947.4_cds_WP_003255467.1_484	rsem/refseq	WP_003255467.1
PRJNA338603	Imipenem (60 min)	PP_RS02490	PP_0469	5002.413310205623	0.23033560131687147	0.3521674021894575	0.6540514536122696	0.5130786565500736	0.6714191190479306	imipenem_60_min	none_0_min	lcl|NC_002947.4_cds_WP_003255469.1_483	rsem/refseq	WP_003255469.1
PRJNA338603	Imipenem (60 min)	PP_RS02485	PP_0468	3199.049775789852	0.19418930199945394	0.32894721501556473	0.5903357533830026	0.5549655738735071	0.7044914874224089	imipenem_60_min	none_0_min	lcl|NC_002947.4_cds_WP_003255471.1_482	rsem/refseq	WP_003255471.1
PRJNA338603	Imipenem (60 min)	PP_RS02480	PP_0467	2302.0756296087206	0.032895298712005215	0.2801585034951006	0.11741674195722027	0.9065298176762696	0.9441778881676443	imipenem_60_min	none_0_min	lcl|NC_002947.4_cds_WP_003255472.1_481	rsem/refseq	WP_003255472.1
PRJNA338603	Imipenem (60 min)	PP_RS02475	PP_0466	7442.282898563919	0.3682774215933911	0.3838190911701788	0.9595078256024091	0.3373029792558017	0.5119380225188526	imipenem_60_min	none_0_min	lcl|NC_002947.4_cds_WP_003255474.1_480	rsem/refseq	WP_003255474.1
PRJNA338603	Imipenem (60 min)	PP_RS02470	PP_0465	2451.2091722826403	0.9769541315410902	0.48940736037870425	1.9961982810906673	0.0459123444915784	0.13657862970602458	imipenem_60_min	none_0_min	lcl|NC_002947.4_cds_WP_003255476.1_479	rsem/refseq	WP_003255476.1
PRJNA338603	Imipenem (60 min)	PP_RS02460	PP_0463	2681.5470146031616	1.0783439194782196	0.5115361235289432	2.108050379783601	0.03502663186704672	0.1136705972594802	imipenem_60_min	none_0_min	lcl|NC_002947.4_cds_WP_003255478.1_477	rsem/refseq	WP_003255478.1
PRJNA338603	Imipenem (60 min)	PP_RS02450	PP_0461	3938.3120899301884	0.4568218017215466	0.4268816414088434	1.0701369124563225	0.28455768620879707	0.45669052295263113	imipenem_60_min	none_0_min	lcl|NC_002947.4_cds_WP_003255479.1_475	rsem/refseq	WP_003255479.1
PRJNA338603	Imipenem (60 min)	PP_RS02445	PP_0460	5750.143257581566	0.46814541474354515	0.40670699953925527	1.151063087859052	0.24970628220470883	0.41652179716272	imipenem_60_min	none_0_min	lcl|NC_002947.4_cds_WP_003255481.1_474	rsem/refseq	WP_003255481.1
PRJNA338603	Imipenem (60 min)	PP_RS02435	PP_0458	2431.806729917189	-0.07079755660450764	0.43625439135585786	-0.1622850291190702	0.8710814034369267	0.9264702979568985	imipenem_60_min	none_0_min	lcl|NC_002947.4_cds_WP_003255482.1_472	rsem/refseq	WP_003255482.1
PRJNA338603	Imipenem (60 min)	PP_RS02430	PP_0457	4732.763706270765	0.1264579446342175	0.35462865458587184	0.3565925736652401	0.7213968378263887	0.8318779375125867	imipenem_60_min	none_0_min	lcl|NC_002947.4_cds_WP_003255483.1_471	rsem/refseq	WP_003255483.1
PRJNA338603	Imipenem (60 min)	PP_RS02425	PP_0456	1718.2452158303206	1.2869485022662488	0.5187389324886956	2.4809175129616747	0.013104469457095768	0.06004455483943217	imipenem_60_min	none_0_min	lcl|NC_002947.4_cds_WP_003255484.1_470	rsem/refseq	WP_003255484.1
PRJNA338603	Imipenem (60 min)	PP_RS02420	PP_0455	4085.9127200154653	0.881717229230399	0.4579024121379022	1.9255570747350865	0.054159702903437724	0.1505508935222645	imipenem_60_min	none_0_min	lcl|NC_002947.4_cds_WP_003255485.1_469	rsem/refseq	WP_003255485.1
PRJNA338603	Imipenem (60 min)	PP_RS02415	PP_0454	4158.738912057848	-0.06466493988325485	0.27387124325818385	-0.2361143839490075	0.8133439126763752	0.8926035928691822	imipenem_60_min	none_0_min	lcl|NC_002947.4_cds_WP_003255486.1_468	rsem/refseq	WP_003255486.1
PRJNA338603	Imipenem (60 min)	PP_RS02340	PP_0440	6643.861797535477	0.4254930204947451	0.3903717535151236	1.0899687712119797	0.2757269006272079	0.4463710105934102	imipenem_60_min	none_0_min	lcl|NC_002947.4_cds_WP_003255489.1_454	rsem/refseq	WP_003255489.1
PRJNA338603	Imipenem (60 min)	PP_RS02400	PP_0451	21579.49491336352	0.6827157205479509	0.39825392662212744	1.7142724149352266	0.08647870683469422	0.2056311160216247	imipenem_60_min	none_0_min	lcl|NC_002947.4_cds_WP_003255490.1_465	rsem/refseq	WP_003255490.1
PRJNA338603	Imipenem (60 min)	PP_RS02390	PP_0449	2895.552589509318	0.01735807242601559	0.2915878273072665	0.05952948237350173	0.9525303835715453	0.9710036011360361	imipenem_60_min	none_0_min	lcl|NC_002947.4_cds_WP_003255492.1_463	rsem/refseq	WP_003255492.1
PRJNA338603	Imipenem (60 min)	PP_RS02380	PP_0447	11675.740976616353	0.4793254544375347	0.3541886027032313	1.353305698656694	0.17595798941034416	0.3284096219342099	imipenem_60_min	none_0_min	lcl|NC_002947.4_cds_WP_003255495.1_461	rsem/refseq	WP_003255495.1
PRJNA338603	Imipenem (60 min)	PP_RS02375	PP_0446	7200.637468405275	0.9085463076328939	0.43152787187737807	2.105417440779038	0.03525498693875355	0.11407135666796162	imipenem_60_min	none_0_min	lcl|NC_002947.4_cds_WP_003255496.1_460	rsem/refseq	WP_003255496.1
PRJNA338603	Imipenem (60 min)	PP_RS02370	PP_0445	8903.299047959195	0.5546812348938195	0.41246921465931674	1.3447821441703576	0.17869559817424485	0.33159866471182325	imipenem_60_min	none_0_min	lcl|NC_002947.4_cds_WP_003255497.1_459	rsem/refseq	WP_003255497.1
PRJNA338603	Imipenem (60 min)	PP_RS02365	PP_0444	5922.201311737736	0.46733670645799436	0.36396359419316326	1.2840204732398834	0.19913479201015624	0.35771742273396334	imipenem_60_min	none_0_min	lcl|NC_002947.4_cds_WP_003255499.1_458	rsem/refseq	WP_003255499.1
PRJNA338603	Imipenem (60 min)	PP_RS02360	PP_0443	4183.540371472204	0.6776555255311674	0.4559796525700533	1.4861529932567714	0.13723865788348086	0.2775272037254548	imipenem_60_min	none_0_min	lcl|NC_002947.4_cds_WP_003255500.1_457	rsem/refseq	WP_003255500.1
PRJNA338603	Imipenem (60 min)	PP_RS02355	PP_0442	3572.791866305127	0.8071065033228245	0.3219023581074458	2.5073022393126596	0.012165663692202948	0.057430486609481496	imipenem_60_min	none_0_min	lcl|NC_002947.4_cds_WP_003255501.1_456	rsem/refseq	WP_003255501.1
PRJNA338603	Imipenem (60 min)	PP_RS02285	PP_0435	1017.1152169759962	0.12130219023603168	0.2077279664005893	0.5839473246568477	0.5592557521229247	0.7076254104954995	imipenem_60_min	none_0_min	lcl|NC_002947.4_cds_WP_003255509.1_449	rsem/refseq	WP_003255509.1
PRJNA338603	Imipenem (60 min)	PP_RS02275	PP_0433	318.0376752863018	0.2667466354671656	0.2026562341495538	1.3162518122700095	0.188089538675287	0.3433628511919703	imipenem_60_min	none_0_min	lcl|NC_002947.4_cds_WP_003255511.1_447	rsem/refseq	WP_003255511.1
PRJNA338603	Imipenem (60 min)	PP_RS02250	PP_0428	357.1403372168642	0.712593147344388	0.39866454071526997	1.7874505368997158	0.0738646998085649	0.18389809874909102	imipenem_60_min	none_0_min	lcl|NC_002947.4_cds_WP_003255518.1_442	rsem/refseq	WP_003255518.1
PRJNA338603	Imipenem (60 min)	PP_RS02210	PP_0420	117.12023668535599	0.32878468301650166	0.23696906645995455	1.3874582363350916	0.16530207762091761	0.31596292733076936	imipenem_60_min	none_0_min	lcl|NC_002947.4_cds_WP_003255531.1_434	rsem/refseq	WP_003255531.1
PRJNA338603	Imipenem (60 min)	PP_RS02190	PP_0415	214.25296662332062	-0.39488270835402456	0.25229088563528485	-1.5651881650804953	0.11753879569048067	0.250742514725412	imipenem_60_min	none_0_min	lcl|NC_002947.4_cds_WP_003255539.1_430	rsem/refseq	WP_003255539.1
PRJNA338603	Imipenem (60 min)	PP_RS02185	PP_0414	117.95735513632904	-0.20649100711221474	0.3461414788627323	-0.5965508895109966	0.5508072680196459	0.7015446936631182	imipenem_60_min	none_0_min	lcl|NC_002947.4_cds_WP_003255542.1_429	rsem/refseq	WP_003255542.1
PRJNA338603	Imipenem (60 min)	PP_RS02170	PP_0411	70.10404582160983	0.059074804163719186	0.3765159224077294	0.15689855500917443	0.8753247986900166	0.9297561144512283	imipenem_60_min	none_0_min	lcl|NC_002947.4_cds_WP_003255547.1_426	rsem/refseq	WP_003255547.1
PRJNA338603	Imipenem (60 min)	PP_RS02125	PP_0402	303.6095133122232	-0.679379018237003	0.2183495360668899	-3.1114287232965765	0.0018618441467458924	0.01796438044983961	imipenem_60_min	none_0_min	lcl|NC_002947.4_cds_WP_003255557.1_417	rsem/refseq	WP_003255557.1
PRJNA338603	Imipenem (60 min)	PP_RS02120	PP_0401	208.2747568660952	-0.5436745092249731	0.2528645984889778	-2.1500617819725028	0.03155032814757627	0.10557794176997075	imipenem_60_min	none_0_min	lcl|NC_002947.4_cds_WP_003255558.1_416	rsem/refseq	WP_003255558.1
PRJNA338603	Imipenem (60 min)	PP_RS02115	PP_0400	116.2397824244031	0.21989079179738885	0.2448254452637117	0.8981533417024334	0.3691038043068614	0.5431500121824561	imipenem_60_min	none_0_min	lcl|NC_002947.4_cds_WP_003255559.1_415	rsem/refseq	WP_003255559.1
PRJNA338603	Imipenem (60 min)	PP_RS02100	PP_0397	1763.6098906230573	1.5401807941537906	0.44734206698234	3.4429598909475985	5.753846425360468e-4	0.00922331315690205	imipenem_60_min	none_0_min	lcl|NC_002947.4_cds_WP_003255563.1_412	rsem/refseq	WP_003255563.1
PRJNA338603	Imipenem (60 min)	PP_RS02095	PP_0396	494.60032627170193	1.735609345509177	0.4182565603421908	4.1496285057410995	3.330152930703192e-5	0.0014245981652229406	imipenem_60_min	none_0_min	lcl|NC_002947.4_cds_WP_003255564.1_411	rsem/refseq	WP_003255564.1
PRJNA338603	Imipenem (60 min)	PP_RS02060	PP_0389	2599.2454696042173	0.1271857578304571	0.35988211904318035	0.3534094946662153	0.7237814687856416	0.8334348785397312	imipenem_60_min	none_0_min	lcl|NC_002947.4_cds_WP_003255575.1_404	rsem/refseq	WP_003255575.1
PRJNA338603	Imipenem (60 min)	PP_RS02050	PP_0387	6021.222752052731	0.4603925289251544	0.22965785313510348	2.0046888126848157	0.04499632525679431	0.13495521664029161	imipenem_60_min	none_0_min	lcl|NC_002947.4_cds_WP_003255578.1_402	rsem/refseq	WP_003255578.1
PRJNA338603	Imipenem (60 min)	PP_RS02035	PP_0385	36.332145384775444	0.19292755203088824	0.3203706470314203	0.6022010874547034	0.5470402919122656	0.6986506660776464	imipenem_60_min	none_0_min	lcl|NC_002947.4_cds_WP_003255582.1_399	rsem/refseq	WP_003255582.1
PRJNA338603	Imipenem (60 min)	PP_RS02000	PP_0378	243.73595466221266	2.41155473851151	0.20598625214520366	11.707357716337102	1.1686500017261345e-31	4.707711756953445e-29	imipenem_60_min	none_0_min	lcl|NC_002947.4_cds_WP_003255592.1_392	rsem/refseq	WP_003255592.1
PRJNA338603	Imipenem (60 min)	PP_RS01835	PP_0346	181.02459355426757	-0.26264691910235916	0.2042021073797349	-1.286210619824506	0.19836956575552256	0.35660783966611975	imipenem_60_min	none_0_min	lcl|NC_002947.4_cds_WP_003255640.1_359	rsem/refseq	WP_003255640.1
PRJNA338603	Imipenem (60 min)	PP_RS01815	PP_0342	165.151535815062	-0.47503984737102384	0.21201061194633364	-2.2406418386796174	0.02504928430611497	0.0915604644945669	imipenem_60_min	none_0_min	lcl|NC_002947.4_cds_WP_003255648.1_355	rsem/refseq	WP_003255648.1
PRJNA338603	Imipenem (60 min)	PP_RS01795	PP_0338	2419.5736896933795	-0.37914917951741833	0.17672593748669396	-2.1454076572430982	0.03192026741093288	0.10626898943832612	imipenem_60_min	none_0_min	lcl|NC_002947.4_cds_WP_003255652.1_351	rsem/refseq	WP_003255652.1
PRJNA338603	Imipenem (60 min)	PP_RS01745	PP_0328	45.12999500533875	0.6858582734298375	0.3027013950148439	2.26579158446298	0.02346414688868721	0.08751981949067436	imipenem_60_min	none_0_min	lcl|NC_002947.4_cds_WP_003255673.1_341	rsem/refseq	WP_003255673.1
PRJNA338603	Imipenem (60 min)	PP_RS01740	PP_0327	57.826188223747785	0.2911263313774853	0.2421718916566933	1.2021474886531858	0.22930639009649273	0.39335240941321714	imipenem_60_min	none_0_min	lcl|NC_002947.4_cds_WP_003255675.1_340	rsem/refseq	WP_003255675.1
PRJNA338603	Imipenem (60 min)	PP_RS01735	PP_0326	21.42424686539186	-0.5335267460699404	0.41542527005786384	-1.284290543990322	0.19904031420625987	0.35768062411637924	imipenem_60_min	none_0_min	lcl|NC_002947.4_cds_WP_003255677.1_339	rsem/refseq	WP_003255677.1
PRJNA338603	Imipenem (60 min)	PP_RS01720	PP_0323	30.622035069278045	-0.9235173425629489	0.4147079550461744	-2.2269101215097806	0.02595328125596263	0.09358423996147862	imipenem_60_min	none_0_min	lcl|NC_002947.4_cds_WP_003255680.1_336	rsem/refseq	WP_003255680.1
PRJNA338603	Imipenem (60 min)	PP_RS01715	PP_0322	51.62781785863138	0.24445475552398688	0.2599188858553265	0.9405040142410155	0.34695909155132054	0.5199008830003359	imipenem_60_min	none_0_min	lcl|NC_002947.4_cds_WP_003255681.1_335	rsem/refseq	WP_003255681.1
PRJNA338603	Imipenem (60 min)	PP_RS01700	PP_0319	257.8628966195846	-0.40801719570690376	0.3008173813929411	-1.3563617694482004	0.17498409093462755	0.32689164616237354	imipenem_60_min	none_0_min	lcl|NC_002947.4_cds_WP_003255684.1_332	rsem/refseq	WP_003255684.1
PRJNA338603	Imipenem (60 min)	PP_RS01695	PP_0318	417.4815955034532	0.8461682310384792	0.5154240424678421	1.64169336569369	0.10065356725493921	0.2269869684710616	imipenem_60_min	none_0_min	lcl|NC_002947.4_cds_WP_003255686.1_331	rsem/refseq	WP_003255686.1
PRJNA338603	Imipenem (60 min)	PP_RS01655	PP_0310	43.94889709918811	0.6395949778287217	0.2847576116547744	2.246103182675004	0.024697399544694052	0.09044487075685685	imipenem_60_min	none_0_min	lcl|NC_002947.4_cds_WP_003255697.1_323	rsem/refseq	WP_003255697.1
PRJNA338603	Imipenem (60 min)	PP_RS01650	PP_0309	10.446269288314593	0.18524113931868763	0.5544466159092378	0.33410094678801566	0.7383033856496868	NA	imipenem_60_min	none_0_min	lcl|NC_002947.4_cds_WP_003255698.1_322	rsem/refseq	WP_003255698.1
PRJNA338603	Imipenem (60 min)	PP_RS01645	PP_0308	19.35463020691572	0.336355401145778	0.3879926309154299	0.8669118285885508	0.3859903219448055	0.5598191467990368	imipenem_60_min	none_0_min	lcl|NC_002947.4_cds_WP_003255700.1_321	rsem/refseq	WP_003255700.1
PRJNA338603	Imipenem (60 min)	PP_RS01595	NA	32.652723089048294	-0.44283012848258163	0.38791626521657163	-1.1415611259181202	0.25363649040991026	0.42191286808035317	imipenem_60_min	none_0_min	lcl|NC_002947.4_cds_WP_003255717.1_311	rsem/refseq	WP_003255717.1
PRJNA338603	Imipenem (60 min)	PP_RS01565	PP_0293	237.1237098408711	-0.32430671298012076	0.18037911417963573	-1.7979172059640485	0.07219012907504037	0.18109345300920868	imipenem_60_min	none_0_min	lcl|NC_002947.4_cds_WP_003255729.1_305	rsem/refseq	WP_003255729.1
PRJNA338603	Imipenem (60 min)	PP_RS01560	PP_0292	240.13343758086788	-0.5658255442186957	0.22217134873479918	-2.5467979892137604	0.010871634712457728	0.053966676619882546	imipenem_60_min	none_0_min	lcl|NC_002947.4_cds_WP_003255731.1_304	rsem/refseq	WP_003255731.1
PRJNA338603	Imipenem (60 min)	PP_RS01545	PP_0289	427.31250926197595	-0.065056558834595	0.24112624950122086	-0.2698028894372432	0.7873118997854771	0.8775341765190215	imipenem_60_min	none_0_min	lcl|NC_002947.4_cds_WP_003255736.1_301	rsem/refseq	WP_003255736.1
PRJNA338603	Imipenem (60 min)	PP_RS01525	PP_0285	167.85120673862403	0.9077313438139745	0.49767445713476677	1.8239460169203885	0.06816023384155113	0.17432729863977486	imipenem_60_min	none_0_min	lcl|NC_002947.4_cds_WP_003255742.1_297	rsem/refseq	WP_003255742.1
PRJNA338603	Imipenem (60 min)	PP_RS01410	PP_0268	1527.6285157852362	0.12959437535566523	0.18925210147099744	0.684771129875804	0.49348835592180307	0.6550552475055657	imipenem_60_min	none_0_min	lcl|NC_002947.4_cds_WP_003255784.1_276	rsem/refseq	WP_003255784.1
PRJNA338603	Imipenem (60 min)	PP_RS01370	PP_0260	114.91792082293033	-0.5401034106094948	0.277906887732548	-1.9434689619110106	0.05195952201748659	0.1467985560681065	imipenem_60_min	none_0_min	lcl|NC_002947.4_cds_WP_003255794.1_267	rsem/refseq	WP_003255794.1
PRJNA338603	Imipenem (60 min)	PP_RS01320	PP_0250	60.01645388001352	-0.2026875833328573	0.2421872333096408	-0.8369044914672176	0.4026462555123224	0.5746421419112964	imipenem_60_min	none_0_min	lcl|NC_002947.4_cds_WP_003255812.1_257	rsem/refseq	WP_003255812.1
PRJNA338603	Imipenem (60 min)	PP_RS01310	PP_0248	148.279018442672	0.5976818565016789	0.18705727318544635	3.1951810604506368	0.0013974314178007063	0.015746348423423342	imipenem_60_min	none_0_min	lcl|NC_002947.4_cds_WP_003255817.1_255	rsem/refseq	WP_003255817.1
PRJNA338603	Imipenem (60 min)	PP_RS01305	PP_0247	269.57681464828846	-0.3114726505913852	0.16222091468725316	-1.9200523631115969	0.054851285592000386	0.15221074314106192	imipenem_60_min	none_0_min	lcl|NC_002947.4_cds_WP_003255819.1_254	rsem/refseq	WP_003255819.1
PRJNA338603	Imipenem (60 min)	PP_RS01300	PP_0246	204.1197493041982	-0.5683711598103965	0.22039807756302196	-2.5788390084658204	0.0099132975258845	0.050979659829920934	imipenem_60_min	none_0_min	lcl|NC_002947.4_cds_WP_003255821.1_253	rsem/refseq	WP_003255821.1
PRJNA338603	Imipenem (60 min)	PP_RS01275	PP_0241	36.56375709351644	0.024267437981263622	0.4385819910779507	0.0553315878785148	0.955874297217147	0.9726993887650673	imipenem_60_min	none_0_min	lcl|NC_002947.4_cds_WP_003255829.1_248	rsem/refseq	WP_003255829.1
PRJNA338603	Imipenem (60 min)	PP_RS01260	PP_0238	24.169659575918182	-0.016941210419588754	0.4675532949388553	-0.03623375260739903	0.9710959729627106	0.9824670958391305	imipenem_60_min	none_0_min	lcl|NC_002947.4_cds_WP_003255833.1_245	rsem/refseq	WP_003255833.1
PRJNA338603	Imipenem (60 min)	PP_RS01250	PP_0236	142.98004268588184	-0.03631593119635925	0.34964848210631927	-0.10386411797811407	0.9172771827573702	0.9490834549334605	imipenem_60_min	none_0_min	lcl|NC_002947.4_cds_WP_003255835.1_243	rsem/refseq	WP_003255835.1
PRJNA338603	Imipenem (60 min)	PP_RS01245	PP_0235	1013.4188721379643	0.8227835876184116	0.3389816189043925	2.42722183662257	0.015214949326217019	0.06581883635584926	imipenem_60_min	none_0_min	lcl|NC_002947.4_cds_WP_003255836.1_242	rsem/refseq	WP_003255836.1
PRJNA338603	Imipenem (60 min)	PP_RS01235	PP_0233	108.52012184442046	-0.018144799487782103	0.3919400948627965	-0.04629482853529929	0.9630752611228787	0.9766112465424786	imipenem_60_min	none_0_min	lcl|NC_002947.4_cds_WP_003255840.1_240	rsem/refseq	WP_003255840.1
PRJNA338603	Imipenem (60 min)	PP_RS01210	PP_0228	139.7937408301285	-0.5473934844951608	0.19961000955258082	-2.742314805365347	0.006100784114361929	0.03700274831722154	imipenem_60_min	none_0_min	lcl|NC_002947.4_cds_WP_003255846.1_235	rsem/refseq	WP_003255846.1
PRJNA338603	Imipenem (60 min)	PP_RS01200	PP_0226	131.98699339673527	-0.9539593141787555	0.4749367893124139	-2.0086026933391343	0.044579285463167216	0.1341819837664697	imipenem_60_min	none_0_min	lcl|NC_002947.4_cds_WP_003255849.1_233	rsem/refseq	WP_003255849.1
PRJNA338603	Imipenem (60 min)	PP_RS01140	PP_0214	380.1496117225642	-0.3035025971929837	0.21152474382169223	-1.4348325955133907	0.15133480703467564	0.2976210159502124	imipenem_60_min	none_0_min	lcl|NC_002947.4_cds_WP_003255866.1_221	rsem/refseq	WP_003255866.1
PRJNA338603	Imipenem (60 min)	PP_RS01075	PP_5433	288.7474082783531	0.2635728482064842	0.298037339313865	0.8843618347059324	0.37650091843033573	0.5505632067104876	imipenem_60_min	none_0_min	lcl|NC_002947.4_cds_WP_003255871.1_208	rsem/refseq	WP_003255871.1
PRJNA338603	Imipenem (60 min)	PP_RS01020	PP_0191	511.59130259402554	1.3362939421762137	0.37809799840088	3.534252886362552	4.089296201405679e-4	0.007240900306811375	imipenem_60_min	none_0_min	lcl|NC_002947.4_cds_WP_003255887.1_197	rsem/refseq	WP_003255887.1
PRJNA338603	Imipenem (60 min)	PP_RS00995	PP_0186	275.7712619014432	-1.029922378080919	0.2427322174855691	-4.2430394644342995	2.2051263880546804e-5	0.0010554040554313193	imipenem_60_min	none_0_min	lcl|NC_002947.4_cds_WP_003255895.1_192	rsem/refseq	WP_003255895.1
PRJNA338603	Imipenem (60 min)	PP_RS00970	PP_0181	514.122574064765	1.140774949338012	0.3689536858975845	3.091919102428136	0.0019886703695048825	0.01884947561997373	imipenem_60_min	none_0_min	lcl|NC_002947.4_cds_WP_003255900.1_187	rsem/refseq	WP_003255900.1
PRJNA338603	Imipenem (60 min)	PP_RS00950	PP_0177	4.005161971831909	-1.4453786390925005	1.1149630073079162	-1.29634672147767	0.1948560587918413	NA	imipenem_60_min	none_0_min	lcl|NC_002947.4_cds_WP_003255905.1_183	rsem/refseq	WP_003255905.1
PRJNA338603	Imipenem (60 min)	PP_RS00930	PP_0173	167.77578887441737	0.32013825030768084	0.16914858375508787	1.8926451714855184	0.0584050723324601	0.15843441058087102	imipenem_60_min	none_0_min	lcl|NC_002947.4_cds_WP_003255912.1_179	rsem/refseq	WP_003255912.1
PRJNA338603	Imipenem (60 min)	PP_RS00905	PP_5431	127.69126895242678	1.2822799554666486	0.4091617310827776	3.133919567876768	0.001724881290484208	0.017443673971131092	imipenem_60_min	none_0_min	lcl|NC_002947.4_cds_WP_003255921.1_174	rsem/refseq	WP_003255921.1
PRJNA338603	Imipenem (60 min)	PP_RS00895	PP_0167	463.8150823705016	-0.2144147648442373	0.1350157417604019	-1.588072339184985	0.1122699822993177	0.24325867303814735	imipenem_60_min	none_0_min	lcl|NC_002947.4_cds_WP_003256004.1_172	rsem/refseq	WP_003256004.1
PRJNA338603	Imipenem (60 min)	PP_RS18805	PP_3620	321.5214297988471	-0.06967240625585074	0.28750227815825	-0.24233688408375295	0.8085191359890492	0.8888745743395642	imipenem_60_min	none_0_min	lcl|NC_002947.4_cds_WP_003256021.1_3710	rsem/refseq	WP_003256021.1
PRJNA338603	Imipenem (60 min)	PP_RS18810	PP_3621	31.287623970018608	-0.5049054821355745	0.4219718245201555	-1.1965383772002476	0.23148653164982963	0.3954271537520937	imipenem_60_min	none_0_min	lcl|NC_002947.4_cds_WP_003256023.1_3711	rsem/refseq	WP_003256023.1
PRJNA338603	Imipenem (60 min)	PP_RS18925	PP_5609	8.921454136193377	-0.5075646664394683	0.6871763133615311	-0.7386236349686763	0.46013556831596253	NA	imipenem_60_min	none_0_min	lcl|NC_002947.4_cds_WP_003256068.1_3734	rsem/refseq	WP_003256068.1
PRJNA338603	Imipenem (60 min)	PP_RS18945	PP_3648	256.156953585378	0.8371256844359612	0.3080078413227301	2.7178713400313153	0.006570338155353019	0.03900813445033963	imipenem_60_min	none_0_min	lcl|NC_002947.4_cds_WP_003256073.1_3738	rsem/refseq	WP_003256073.1
PRJNA338603	Imipenem (60 min)	PP_RS18975	PP_3654	11.656023478733147	0.15724528338411095	0.4440020712819949	0.354154391510127	0.7232231815775829	NA	imipenem_60_min	none_0_min	lcl|NC_002947.4_cds_WP_003256079.1_3744	rsem/refseq	WP_003256079.1
PRJNA338603	Imipenem (60 min)	PP_RS19015	PP_3662	506.7266347650192	0.08822065141966307	0.1605603702419816	0.5494547084483247	0.5826934384219948	0.7282984772929467	imipenem_60_min	none_0_min	lcl|NC_002947.4_cds_WP_003256095.1_3752	rsem/refseq	WP_003256095.1
PRJNA338603	Imipenem (60 min)	PP_RS19460	PP_3738	106.36984957518834	0.35693759454387186	0.2561855980379112	1.3932773632772715	0.1635359331687057	0.3136791987283344	imipenem_60_min	none_0_min	lcl|NC_002947.4_cds_WP_003256147.1_3842	rsem/refseq	WP_003256147.1
PRJNA338603	Imipenem (60 min)	PP_RS19555	PP_3757	237.92485653413684	-0.03548194869460769	0.31936243389983915	-0.1111024495314806	0.9115351063246105	0.9468754999525254	imipenem_60_min	none_0_min	lcl|NC_002947.4_cds_WP_003256176.1_3861	rsem/refseq	WP_003256176.1
PRJNA338603	Imipenem (60 min)	PP_RS19605	PP_3767	44.59940364415524	-0.6497501907287304	0.3559197396813491	-1.8255525566253907	0.06791768773762857	0.1738951814214494	imipenem_60_min	none_0_min	lcl|NC_002947.4_cds_WP_003256190.1_3871	rsem/refseq	WP_003256190.1
PRJNA338603	Imipenem (60 min)	PP_RS19820	PP_3808	7.171537974473817	0.5432356544650742	0.8830391509588581	0.6151886401358259	0.5384301489950057	NA	imipenem_60_min	none_0_min	lcl|NC_002947.4_cds_WP_003256222.1_3916	rsem/refseq	WP_003256222.1
PRJNA338603	Imipenem (60 min)	PP_RS19840	PP_5632	3.019377729987936	0.7152726838843751	0.8234132996815295	0.8686678781615748	0.3850288157524993	NA	imipenem_60_min	none_0_min	lcl|NC_002947.4_cds_WP_003256229.1_3920	rsem/refseq	WP_003256229.1
PRJNA338603	Imipenem (60 min)	PP_RS12015	PP_2300	734.9988042159748	-0.2551648517993539	0.23579476103835562	-1.0821480964025636	0.2791867272805788	0.4505912734811862	imipenem_60_min	none_0_min	lcl|NC_002947.4_cds_WP_003259400.1_2347	rsem/refseq	WP_003259400.1
PRJNA338603	Imipenem (60 min)	PP_RS09115	PP_1774	82.7972514026972	-0.25694295785341625	0.3548214120955368	-0.7241472726686334	0.4689753252344467	0.6337787873031354	imipenem_60_min	none_0_min	lcl|NC_002947.4_cds_WP_003260859.1_1792	rsem/refseq	WP_003260859.1
PRJNA338603	Imipenem (60 min)	PP_RS00115	NA	52.44993892920089	0.4422192912361253	0.34849552574886483	1.268938217458781	0.20446310029155043	0.36431058857698295	imipenem_60_min	none_0_min	lcl|NC_002947.4_cds_WP_003298409.1_23	rsem/refseq	WP_003298409.1
PRJNA338603	Imipenem (60 min)	PP_RS00120	NA	14.883189083226348	0.7129482756297489	0.5147663477471642	1.3849939467681072	0.16605431830316375	0.3170625739688728	imipenem_60_min	none_0_min	lcl|NC_002947.4_cds_WP_003298411.1_24	rsem/refseq	WP_003298411.1
PRJNA338603	Imipenem (60 min)	PP_RS00125	PP_0024	36.48783618578314	1.0867816008001348	0.3846646933669094	2.825269954691466	0.004724079664018227	0.031982730438142655	imipenem_60_min	none_0_min	lcl|NC_002947.4_cds_WP_003298414.1_26	rsem/refseq	WP_003298414.1
PRJNA338603	Imipenem (60 min)	PP_RS16255	PP_3117	45.10021028224885	-0.9810933879195658	0.48656706698672975	-2.0163579791690327	0.043762556191274254	0.13283325853014769	imipenem_60_min	none_0_min	lcl|NC_002947.4_cds_WP_004374214.1_3197	rsem/refseq	WP_004374214.1
PRJNA338603	Imipenem (60 min)	PP_RS16280	PP_3122	14.876110785786814	0.6641393240074498	0.515533199651767	1.288257137379442	0.19765646829145633	0.3558552579966108	imipenem_60_min	none_0_min	lcl|NC_002947.4_cds_WP_004374230.1_3202	rsem/refseq	WP_004374230.1
PRJNA338603	Imipenem (60 min)	PP_RS28335	PP_5586	20.496322429069295	1.3339481028864413	0.6312929297843066	2.1130414106525954	0.034597223659496704	0.1129257117960885	imipenem_60_min	none_0_min	lcl|NC_002947.4_cds_WP_004374238.1_3206	rsem/refseq	WP_004374238.1
PRJNA338603	Imipenem (60 min)	PP_RS16435	PP_3152	25.184758359501657	-0.15508984183370117	0.3552324494735241	-0.43658692234775753	0.6624109485542691	0.7867488198991122	imipenem_60_min	none_0_min	lcl|NC_002947.4_cds_WP_004374302.1_3234	rsem/refseq	WP_004374302.1
PRJNA338603	Imipenem (60 min)	PP_RS16485	PP_3161	41.157089464819144	2.1243932773478438	0.49768137881221375	4.268580999389621	1.9672039393152793e-5	9.845909251713764e-4	imipenem_60_min	none_0_min	lcl|NC_002947.4_cds_WP_004374325.1_3244	rsem/refseq	WP_004374325.1
PRJNA338603	Imipenem (60 min)	PP_RS16915	PP_3244	18.599865315190968	-1.218606451498119	0.51984164591517	-2.3441878138731815	0.019068566511378043	0.07707144691973367	imipenem_60_min	none_0_min	lcl|NC_002947.4_cds_WP_004374444.1_3331	rsem/refseq	WP_004374444.1
PRJNA338603	Imipenem (60 min)	PP_RS16920	PP_3246	80.29277255482926	-0.3557965510813441	0.29017532036431526	-1.2261433902602101	0.2201447199023969	0.38290162168629305	imipenem_60_min	none_0_min	lcl|NC_002947.4_cds_WP_004374446.1_3332	rsem/refseq	WP_004374446.1
PRJNA338603	Imipenem (60 min)	PP_RS16945	PP_5593	3.8607187366240647	1.4428025112621776	0.8761353919760689	1.646780308700949	0.09960321020086044	NA	imipenem_60_min	none_0_min	lcl|NC_002947.4_cds_WP_004374456.1_3337	rsem/refseq	WP_004374456.1
PRJNA338603	Imipenem (60 min)	PP_RS17055	PP_5596	89.64935849234193	-0.16354322070821456	0.5570421631027953	-0.2935921758548009	0.76906955520166	0.8650981042128966	imipenem_60_min	none_0_min	lcl|NC_002947.4_cds_WP_004374494.1_3359	rsem/refseq	WP_004374494.1
PRJNA338603	Imipenem (60 min)	PP_RS17080	PP_3273	2.3910663471631572	0.8789554868117825	1.7029901532029321	0.5161248203101291	0.6057672336930355	NA	imipenem_60_min	none_0_min	lcl|NC_002947.4_cds_WP_004374508.1_3364	rsem/refseq	WP_004374508.1
PRJNA338603	Imipenem (60 min)	PP_RS17100	PP_3277	0.842387892819377	1.8464489949249825	1.8552999546592872	0.9952293645498794	0.3196247230772391	NA	imipenem_60_min	none_0_min	lcl|NC_002947.4_cds_WP_004374528.1_3368	rsem/refseq	WP_004374528.1
PRJNA338603	Imipenem (60 min)	PP_RS17515	PP_3362	54.695878934828436	0.2875246118743776	0.3058542471984408	0.9400706856551488	0.34718130419886806	0.520072644715627	imipenem_60_min	none_0_min	lcl|NC_002947.4_cds_WP_004374903.1_3451	rsem/refseq	WP_004374903.1
PRJNA338603	Imipenem (60 min)	PP_RS17535	PP_3366	57.78675950032594	-0.42430140881293793	0.275682451345721	-1.5390947328774314	0.12378117073418166	0.2585863413480933	imipenem_60_min	none_0_min	lcl|NC_002947.4_cds_WP_004374921.1_3455	rsem/refseq	WP_004374921.1
PRJNA338603	Imipenem (60 min)	PP_RS17995	PP_3460	4.313148805609367	0.46144509369688275	0.8081808130454469	0.5709676426962317	0.568021576826035	NA	imipenem_60_min	none_0_min	lcl|NC_002947.4_cds_WP_004375838.1_3547	rsem/refseq	WP_004375838.1
PRJNA338603	Imipenem (60 min)	PP_RS02235	PP_0425	69.42217240920192	0.033994313738280914	0.27062915249144637	0.12561216493243593	0.9000389330101195	0.9415252547437607	imipenem_60_min	none_0_min	lcl|NC_002947.4_cds_WP_004376171.1_439	rsem/refseq	WP_004376171.1
PRJNA338603	Imipenem (60 min)	PP_RS12380	PP_2374	24.21404354478473	-1.1528609728210766	0.7118538458368678	-1.6195192026612613	0.10533559824752463	0.2321898230408272	imipenem_60_min	none_0_min	lcl|NC_002947.4_cds_WP_004573790.1_2418	rsem/refseq	WP_004573790.1
PRJNA338603	Imipenem (60 min)	PP_RS12225	PP_2344	61.86555554053518	-0.6354305542833267	0.3456628532838698	-1.8382957504591622	0.06601883696261589	0.17085447490795064	imipenem_60_min	none_0_min	lcl|NC_002947.4_cds_WP_004573881.1_2389	rsem/refseq	WP_004573881.1
PRJNA338603	Imipenem (60 min)	PP_RS23170	PP_4459	73.94348765283242	0.4154165959455706	0.30936929162030263	1.3427854903434395	0.17934144300784569	0.33230816844643996	imipenem_60_min	none_0_min	lcl|NC_002947.4_cds_WP_004573968.1_4586	rsem/refseq	WP_004573968.1
PRJNA338603	Imipenem (60 min)	PP_RS13855	PP_2660	67.65609692675166	0.851410864748881	0.27939346022037903	3.047354308426933	0.002308654103305216	0.02076895831017818	imipenem_60_min	none_0_min	lcl|NC_002947.4_cds_WP_004574211.1_2713	rsem/refseq	WP_004574211.1
PRJNA338603	Imipenem (60 min)	PP_RS13840	PP_2657	33.17930600497496	0.7302273388506256	0.29990836106073276	2.434834881788279	0.014898586548217735	0.06494117887654151	imipenem_60_min	none_0_min	lcl|NC_002947.4_cds_WP_004574212.1_2710	rsem/refseq	WP_004574212.1
PRJNA338603	Imipenem (60 min)	PP_RS12955	PP_2481	16.273115411753665	-0.8523601994211069	0.723519831764326	-1.1780744106800771	0.23876694258215092	0.40427299490091684	imipenem_60_min	none_0_min	lcl|NC_002947.4_cds_WP_004574290.1_2531	rsem/refseq	WP_004574290.1
PRJNA338603	Imipenem (60 min)	PP_RS12930	PP_5528	6.866915857801982	0.08938010137351154	0.7921928446931943	0.11282619121374073	0.9101683533361655	NA	imipenem_60_min	none_0_min	lcl|NC_002947.4_cds_WP_004574300.1_2526	rsem/refseq	WP_004574300.1
PRJNA338603	Imipenem (60 min)	PP_RS07875	PP_1530	400.1379343603828	-0.9519169032921323	0.242193433040002	-3.9303993148935152	8.480490108432116e-5	0.0026448186570426353	imipenem_60_min	none_0_min	lcl|NC_002947.4_cds_WP_004574732.1_1544	rsem/refseq	WP_004574732.1
PRJNA338603	Imipenem (60 min)	PP_RS07850	PP_1525	126.65152186889547	-0.5076925691667339	0.24169393132441175	-2.1005598542947594	0.03567962125740976	0.11493455728866013	imipenem_60_min	none_0_min	lcl|NC_002947.4_cds_WP_004574734.1_1539	rsem/refseq	WP_004574734.1
PRJNA338603	Imipenem (60 min)	PP_RS10355	PP_1996	405.34978779127647	-0.15663889241189324	0.16544686784763424	-0.9467625132447199	0.343759807723574	0.5181586874137065	imipenem_60_min	none_0_min	lcl|NC_002947.4_cds_WP_004574892.1_2027	rsem/refseq	WP_004574892.1
PRJNA338603	Imipenem (60 min)	PP_RS06870	PP_1328	910.2717764399401	0.08663081754600921	0.19623657756421103	0.4414611109779599	0.6588792092851158	0.7850683011299605	imipenem_60_min	none_0_min	lcl|NC_002947.4_cds_WP_004575120.1_1342	rsem/refseq	WP_004575120.1
PRJNA338603	Imipenem (60 min)	PP_RS27895	PP_5357	99.51024592913001	-0.17160625776794786	0.26948909895465784	-0.6367836711525797	0.5242657636514346	0.6797499398956485	imipenem_60_min	none_0_min	lcl|NC_002947.4_cds_WP_004575195.1_5521	rsem/refseq	WP_004575195.1
PRJNA338603	Imipenem (60 min)	PP_RS27700	PP_5318	148.8861533552831	-0.492458160573525	0.18913887716587924	-2.603685545524454	0.009222733143074424	0.04814545573825245	imipenem_60_min	none_0_min	lcl|NC_002947.4_cds_WP_004575206.1_5482	rsem/refseq	WP_004575206.1
PRJNA338603	Imipenem (60 min)	PP_RS27560	PP_5289	565.4209381710774	-0.3429369836765177	0.21999597060694717	-1.558833021943031	0.11903590624178195	0.25270951724759505	imipenem_60_min	none_0_min	lcl|NC_002947.4_cds_WP_004575216.1_5454	rsem/refseq	WP_004575216.1
PRJNA338603	Imipenem (60 min)	PP_RS00485	PP_0095	113.03239340602734	-0.2033971911412466	0.2085118482408494	-0.9754706644118616	0.3293268463555316	0.5044252139678833	imipenem_60_min	none_0_min	lcl|NC_002947.4_cds_WP_004575263.1_98	rsem/refseq	WP_004575263.1
PRJNA338603	Imipenem (60 min)	PP_RS18440	PP_3548	113.83119169060868	-0.4158346940421174	0.29530536967718707	-1.4081514823001253	0.15908621931117917	0.30872050748704943	imipenem_60_min	none_0_min	lcl|NC_002947.4_cds_WP_004575310.1_3637	rsem/refseq	WP_004575310.1
PRJNA338603	Imipenem (60 min)	PP_RS28310	NA	2.2494978478742365	-0.6068291651918915	1.217522320297735	-0.4984131749169875	0.6181928525354565	NA	imipenem_60_min	none_0_min	lcl|NC_002947.4_cds_WP_004575389.1_2583	rsem/refseq	WP_004575389.1
PRJNA338603	Imipenem (60 min)	PP_RS13280	PP_2543	79.0539463268277	0.20518239824407697	0.3400643803092548	0.6033633927125327	0.5462669695413747	0.6983768176237451	imipenem_60_min	none_0_min	lcl|NC_002947.4_cds_WP_004575400.1_2597	rsem/refseq	WP_004575400.1
PRJNA338603	Imipenem (60 min)	PP_RS13315	PP_2550	558.198111003571	0.197451918648892	0.20987958797380007	0.9407866698954095	0.3468141933834649	0.5199008830003359	imipenem_60_min	none_0_min	lcl|NC_002947.4_cds_WP_004575404.1_2604	rsem/refseq	WP_004575404.1
PRJNA338603	Imipenem (60 min)	PP_RS13465	PP_2580	45.875630036204285	1.0650562142243623	0.505381639824433	2.107429574597046	0.035080360288248146	0.11373471605190578	imipenem_60_min	none_0_min	lcl|NC_002947.4_cds_WP_004575417.1_2634	rsem/refseq	WP_004575417.1
PRJNA338603	Imipenem (60 min)	PP_RS07760	PP_1506	670.8590168308305	0.5388996677182574	0.3073455858667943	1.7533997314404908	0.07953341708456216	0.1936849058875433	imipenem_60_min	none_0_min	lcl|NC_002947.4_cds_WP_004575467.1_1521	rsem/refseq	WP_004575467.1
PRJNA338603	Imipenem (60 min)	PP_RS26640	PP_5112	321.16770970927763	-0.6507622334071509	0.2194965778705602	-2.964794438804022	0.0030288524233065555	0.02416084589812523	imipenem_60_min	none_0_min	lcl|NC_002947.4_cds_WP_004575476.1_5270	rsem/refseq	WP_004575476.1
PRJNA338603	Imipenem (60 min)	PP_RS26595	PP_5103	348.7022901978532	-0.3945081149958672	0.2542979108896903	-1.551361997491979	0.12081495700920046	0.2549190319434636	imipenem_60_min	none_0_min	lcl|NC_002947.4_cds_WP_004575478.1_5261	rsem/refseq	WP_004575478.1
PRJNA338603	Imipenem (60 min)	PP_RS26505	PP_5085	2930.8060307067412	0.22578255905437336	0.3233099663228995	0.6983470433103737	0.4849601858746298	0.6484917118998507	imipenem_60_min	none_0_min	lcl|NC_002947.4_cds_WP_004575488.1_5243	rsem/refseq	WP_004575488.1
PRJNA338603	Imipenem (60 min)	PP_RS28620	PP_3500	2.8971910169986645	0.5484202239461186	1.064733866452045	0.5150772800846372	0.6064990184660486	NA	imipenem_60_min	none_0_min	lcl|NC_002947.4_cds_WP_004575513.1_3589	rsem/refseq	WP_004575513.1
PRJNA338603	Imipenem (60 min)	PP_RS28660	PP_3965	4.011944433264584	-0.0790587909093927	0.8503009373315672	-0.09297742415467247	0.925921496432208	NA	imipenem_60_min	none_0_min	lcl|NC_002947.4_cds_WP_004575513.1_4078	rsem/refseq	WP_004575513.1
PRJNA338603	Imipenem (60 min)	PP_RS28665	PP_3980	2.8971910169986645	0.5484202239461186	1.064733866452045	0.5150772800846372	0.6064990184660486	NA	imipenem_60_min	none_0_min	lcl|NC_002947.4_cds_WP_004575513.1_4092	rsem/refseq	WP_004575513.1
PRJNA338603	Imipenem (60 min)	PP_RS28700	PP_4438	2.8971910169986645	0.5484202239461186	1.064733866452045	0.5150772800846372	0.6064990184660486	NA	imipenem_60_min	none_0_min	lcl|NC_002947.4_cds_WP_004575513.1_4557	rsem/refseq	WP_004575513.1
PRJNA338603	Imipenem (60 min)	PP_RS05140	PP_0982	283.66764907010054	-0.6735281763773401	0.21852906232335617	-3.082098871502612	0.0020554655276352764	0.019368655673662624	imipenem_60_min	none_0_min	lcl|NC_002947.4_cds_WP_004575655.1_1000	rsem/refseq	WP_004575655.1
PRJNA338603	Imipenem (60 min)	PP_RS03635	PP_0680	705.8019339347945	0.0073302146137017	0.14969575719229106	0.04896741732155911	0.960945261987022	0.9758843269842992	imipenem_60_min	none_0_min	lcl|NC_002947.4_cds_WP_004575710.1_701	rsem/refseq	WP_004575710.1
PRJNA338603	Imipenem (60 min)	PP_RS03370	PP_0631	92.91268661511108	-0.11336262989098002	0.260347935576017	-0.43542742000302953	0.6632522109823584	0.7867488198991122	imipenem_60_min	none_0_min	lcl|NC_002947.4_cds_WP_004575721.1_649	rsem/refseq	WP_004575721.1
PRJNA338603	Imipenem (60 min)	PP_RS06290	PP_1213	1653.8263633637998	0.1550921795777973	0.2214518909106777	0.7003425391402663	0.4837134117069156	0.6473617475612486	imipenem_60_min	none_0_min	lcl|NC_002947.4_cds_WP_004575741.1_1229	rsem/refseq	WP_004575741.1
PRJNA338603	Imipenem (60 min)	PP_RS22795	PP_4392	234.44933494937584	0.6464966810099358	0.21466722578616432	3.011622657544977	0.002598553960213154	0.021845930162905022	imipenem_60_min	none_0_min	lcl|NC_002947.4_cds_WP_004575768.1_4510	rsem/refseq	WP_004575768.1
PRJNA338603	Imipenem (60 min)	PP_RS24455	PP_4691	78.92936344978928	-0.5395058407971878	0.2302142996413603	-2.3434940472318955	0.01910406709852936	0.07708602700692065	imipenem_60_min	none_0_min	lcl|NC_002947.4_cds_WP_004575787.1_4835	rsem/refseq	WP_004575787.1
PRJNA338603	Imipenem (60 min)	PP_RS08980	PP_1747	58.8540752155977	-0.4491079620243175	0.659155170471222	-0.6813387532153555	0.4956571673402714	0.656080708357851	imipenem_60_min	none_0_min	lcl|NC_002947.4_cds_WP_004575803.1_1765	rsem/refseq	WP_004575803.1
PRJNA338603	Imipenem (60 min)	PP_RS08975	PP_1746	30.21205831433754	-0.7936084901349112	0.8177307213239293	-0.9705010089996821	0.3317968222158251	0.5070362256621044	imipenem_60_min	none_0_min	lcl|NC_002947.4_cds_WP_004575804.1_1764	rsem/refseq	WP_004575804.1
PRJNA338603	Imipenem (60 min)	PP_RS27225	PP_5225	109.6734496372404	-0.19160656102653034	0.26190087199452455	-0.7315995535537437	0.46441302081438385	0.629549226757356	imipenem_60_min	none_0_min	lcl|NC_002947.4_cds_WP_004575827.1_5387	rsem/refseq	WP_004575827.1
PRJNA338603	Imipenem (60 min)	PP_RS27070	PP_5196	179.881463438901	-0.3867092173752333	0.25387171531705416	-1.5232465613283528	0.12769703113672995	0.2641366917051573	imipenem_60_min	none_0_min	lcl|NC_002947.4_cds_WP_004575832.1_5356	rsem/refseq	WP_004575832.1
PRJNA338603	Imipenem (60 min)	PP_RS26900	PP_5163	106.23356639116892	0.1042879977029027	0.24956410441149066	0.41788060005195593	0.676034417216987	0.7972555191087862	imipenem_60_min	none_0_min	lcl|NC_002947.4_cds_WP_004575846.1_5322	rsem/refseq	WP_004575846.1
PRJNA338603	Imipenem (60 min)	PP_RS04140	PP_0777	62.423631684155865	0.43395354572335815	0.2581794096930069	1.6808216667601759	0.09279755882089187	0.21525115131487105	imipenem_60_min	none_0_min	lcl|NC_002947.4_cds_WP_004575870.1_801	rsem/refseq	WP_004575870.1
PRJNA338603	Imipenem (60 min)	PP_RS01445	PP_0274	86.22179319113452	1.0058745391198285	0.2936346424602135	3.425599005254025	6.134453154521245e-4	0.009535031044680288	imipenem_60_min	none_0_min	lcl|NC_002947.4_cds_WP_004575922.1_283	rsem/refseq	WP_004575922.1
PRJNA338603	Imipenem (60 min)	PP_RS09805	PP_1903	31.877964013697706	-0.7259532257243585	0.35562178064778016	-2.0413632269710926	0.04121473675135129	0.12738621320718166	imipenem_60_min	none_0_min	lcl|NC_002947.4_cds_WP_004575950.1_1924	rsem/refseq	WP_004575950.1
PRJNA338603	Imipenem (60 min)	PP_RS28090	PP_5393	312.12744401919457	0.0026252295675540487	0.47786152810776666	0.005493703537820711	0.9956166808142202	0.9970359496870101	imipenem_60_min	none_0_min	lcl|NC_002947.4_cds_WP_004575963.1_5562	rsem/refseq	WP_004575963.1
PRJNA338603	Imipenem (60 min)	PP_RS24245	PP_4654	123.42680948044513	-0.32299896856882043	0.21332789529065432	-1.5140962607292487	0.13000142691895375	0.2676434828476245	imipenem_60_min	none_0_min	lcl|NC_002947.4_cds_WP_004575991.1_4798	rsem/refseq	WP_004575991.1
PRJNA338603	Imipenem (60 min)	PP_RS24865	PP_4764	42.74453578165969	-1.0751071537309238	0.5370577799028868	-2.0018463449599957	0.04530125976811957	0.1354656006112917	imipenem_60_min	none_0_min	lcl|NC_002947.4_cds_WP_004576004.1_4916	rsem/refseq	WP_004576004.1
PRJNA338603	Imipenem (60 min)	PP_RS24810	PP_4754	50.815007666700744	0.35349498739475554	0.31867164366950484	1.1092765685840755	0.2673108900622326	0.4376735103229783	imipenem_60_min	none_0_min	lcl|NC_002947.4_cds_WP_004576152.1_4905	rsem/refseq	WP_004576152.1
PRJNA338603	Imipenem (60 min)	PP_RS24805	PP_4753	177.98786393495763	0.631441286738638	0.1972796263481368	3.2007425116689023	0.0013707396523015016	0.015701790235131418	imipenem_60_min	none_0_min	lcl|NC_002947.4_cds_WP_004576153.1_4904	rsem/refseq	WP_004576153.1
PRJNA338603	Imipenem (60 min)	PP_RS24795	PP_4751	22.196605922711296	-0.08901893027401868	0.45068071970497253	-0.1975210528914856	0.8434198081313586	0.9103200992276975	imipenem_60_min	none_0_min	lcl|NC_002947.4_cds_WP_004576155.1_4902	rsem/refseq	WP_004576155.1
PRJNA338603	Imipenem (60 min)	PP_RS24785	PP_4749	12.248530825960877	0.07989188463186385	0.5442370070036525	0.14679612669435335	0.8832929420146545	NA	imipenem_60_min	none_0_min	lcl|NC_002947.4_cds_WP_004576157.1_4900	rsem/refseq	WP_004576157.1
PRJNA338603	Imipenem (60 min)	PP_RS06195	PP_1197	399.42322535317646	0.38968609751398664	0.2458630285847726	1.5849723309644517	0.1129726209415457	0.24434436225119993	imipenem_60_min	none_0_min	lcl|NC_002947.4_cds_WP_004576169.1_1213	rsem/refseq	WP_004576169.1
PRJNA338603	Imipenem (60 min)	PP_RS02075	PP_0392	57.3180615192136	0.2961470633838487	0.2892820038393792	1.0237313744144323	0.305962172032123	0.4800458096732498	imipenem_60_min	none_0_min	lcl|NC_002947.4_cds_WP_004576188.1_407	rsem/refseq	WP_004576188.1
PRJNA338603	Imipenem (60 min)	PP_RS02110	PP_0399	203.0571268864853	-0.18427497763383488	0.21725948169801607	-0.8481792195839415	0.3963381683118658	0.5695299362721639	imipenem_60_min	none_0_min	lcl|NC_002947.4_cds_WP_004576191.1_414	rsem/refseq	WP_004576191.1
PRJNA338603	Imipenem (60 min)	PP_RS17010	PP_3262	9.66145296963296	0.4322844063326654	0.6916783862324729	0.6249789135197507	0.5319848977081603	NA	imipenem_60_min	none_0_min	lcl|NC_002947.4_cds_WP_004576227.1_3350	rsem/refseq	WP_004576227.1
PRJNA338603	Imipenem (60 min)	PP_RS16315	PP_3128	213.3196312908363	1.7472250996272196	0.37162673727752854	4.701559183892635	2.581824062084273e-6	2.0800895860192292e-4	imipenem_60_min	none_0_min	lcl|NC_002947.4_cds_WP_004576287.1_3210	rsem/refseq	WP_004576287.1
PRJNA338603	Imipenem (60 min)	PP_RS16290	PP_3124	58.56184950287334	-0.018719018343693543	0.30460493891437584	-0.061453430172238414	0.9509981016047928	0.9701347794446546	imipenem_60_min	none_0_min	lcl|NC_002947.4_cds_WP_004576289.1_3204	rsem/refseq	WP_004576289.1
PRJNA338603	Imipenem (60 min)	PP_RS04530	PP_0856	1230.8126899529746	-0.28038124216872917	0.1156715346524001	-2.4239433064607607	0.015353002083097858	0.06594455743579385	imipenem_60_min	none_0_min	lcl|NC_002947.4_cds_WP_004576298.1_878	rsem/refseq	WP_004576298.1
PRJNA338603	Imipenem (60 min)	PP_RS04445	PP_0839	283.75615150015295	-0.14402865601673723	0.14313836977907016	-1.0062197595169011	0.3143098691056671	0.489016384698035	imipenem_60_min	none_0_min	lcl|NC_002947.4_cds_WP_004576300.1_861	rsem/refseq	WP_004576300.1
PRJNA338603	Imipenem (60 min)	PP_RS04375	PP_0826	65.72096866053353	-0.6700450362141627	0.27139831715119095	-2.4688621626231124	0.013554341718531922	0.06123522230596572	imipenem_60_min	none_0_min	lcl|NC_002947.4_cds_WP_004576350.1_848	rsem/refseq	WP_004576350.1
PRJNA338603	Imipenem (60 min)	PP_RS01315	PP_0249	41.47592474210357	-0.3903190643701153	0.29077820544825306	-1.3423257213119315	0.17949040707771094	0.33230816844643996	imipenem_60_min	none_0_min	lcl|NC_002947.4_cds_WP_004576370.1_256	rsem/refseq	WP_004576370.1
PRJNA338603	Imipenem (60 min)	PP_RS13970	PP_2682	229.09481105575807	1.5011238434159047	0.17974277165803804	8.351511604994075	6.739482250695124e-17	1.416463356515662e-14	imipenem_60_min	none_0_min	lcl|NC_002947.4_cds_WP_004576476.1_2736	rsem/refseq	WP_004576476.1
PRJNA338603	Imipenem (60 min)	PP_RS14375	PP_2764	4.030503427897556	0.07193719227480554	1.0153423177976981	0.07085018620206733	0.9435169893359423	NA	imipenem_60_min	none_0_min	lcl|NC_002947.4_cds_WP_004576525.1_2817	rsem/refseq	WP_004576525.1
PRJNA338603	Imipenem (60 min)	PP_RS25890	PP_4961	193.9214313782072	-0.049008780134612864	0.2603725695568352	-0.18822558850199858	0.850699814254324	0.9152643895182287	imipenem_60_min	none_0_min	lcl|NC_002947.4_cds_WP_004576614.1_5119	rsem/refseq	WP_004576614.1
PRJNA338603	Imipenem (60 min)	PP_RS16025	PP_3094	250.0916984059799	-0.9504863650833236	0.29026031880244696	-3.27459974206888	0.0010581177810310245	0.013285934667741183	imipenem_60_min	none_0_min	lcl|NC_002947.4_cds_WP_004576638.1_3151	rsem/refseq	WP_004576638.1
PRJNA338603	Imipenem (60 min)	PP_RS15005	PP_2891	62.44461963498168	0.4027377895043085	0.26958214074050657	1.4939334942516627	0.1351930029023371	0.2749873182422899	imipenem_60_min	none_0_min	lcl|NC_002947.4_cds_WP_004576713.1_2943	rsem/refseq	WP_004576713.1
PRJNA338603	Imipenem (60 min)	PP_RS26140	PP_5011	300.0099335571309	0.207015997524901	0.16757358316340185	1.235373700418154	0.21669145605184978	0.3787008310031243	imipenem_60_min	none_0_min	lcl|NC_002947.4_cds_WP_004576729.1_5169	rsem/refseq	WP_004576729.1
PRJNA338603	Imipenem (60 min)	PP_RS23340	PP_4482	138.95929990176023	-0.30859778016161243	0.24539651263353107	-1.2575475374520277	0.20855543672570898	0.36955901067891395	imipenem_60_min	none_0_min	lcl|NC_002947.4_cds_WP_004576734.1_4615	rsem/refseq	WP_004576734.1
PRJNA338603	Imipenem (60 min)	PP_RS26370	PP_5058	348.29355696878406	0.3891666929048412	0.21969145867571388	1.771423865318721	0.07649024289329705	0.18874443404428534	imipenem_60_min	none_0_min	lcl|NC_002947.4_cds_WP_004576741.1_5215	rsem/refseq	WP_004576741.1
PRJNA338603	Imipenem (60 min)	PP_RS11390	PP_2196	16.32011601274056	-0.6176753721812571	0.5226216608595303	-1.1818786293040295	0.23725386273839688	0.4026984453923492	imipenem_60_min	none_0_min	lcl|NC_002947.4_cds_WP_004576768.1_2232	rsem/refseq	WP_004576768.1
PRJNA338603	Imipenem (60 min)	PP_RS06020	PP_1157	346.88932519111046	0.9506286211847643	0.3655678948350514	2.6004160502488856	0.009311079763172886	0.04850189609394152	imipenem_60_min	none_0_min	lcl|NC_002947.4_cds_WP_004576806.1_1177	rsem/refseq	WP_004576806.1
PRJNA338603	Imipenem (60 min)	PP_RS17530	PP_3365	222.904262416591	0.054995444257435876	0.37114967462687465	0.14817591935847463	0.8822039355821294	0.9327589292659698	imipenem_60_min	none_0_min	lcl|NC_002947.4_cds_WP_004576806.1_3454	rsem/refseq	WP_004576806.1
PRJNA338603	Imipenem (60 min)	PP_RS06130	PP_1184	110.18321028571143	0.32226463294679475	0.2516520356294791	1.2805961697893136	0.2003355460492599	0.3594736561255094	imipenem_60_min	none_0_min	lcl|NC_002947.4_cds_WP_004576834.1_1200	rsem/refseq	WP_004576834.1
PRJNA338603	Imipenem (60 min)	PP_RS08315	PP_1613	97.40970423048682	0.8012146694456852	0.3066960961218142	2.6124058296700885	0.008990745762069525	0.047444344490055364	imipenem_60_min	none_0_min	lcl|NC_002947.4_cds_WP_004576849.1_1634	rsem/refseq	WP_004576849.1
PRJNA338603	Imipenem (60 min)	PP_RS25125	PP_4815	134.68210137587698	-0.10485214578163826	0.2985874750032353	-0.3511605628484656	0.725467894703253	0.8346037920970273	imipenem_60_min	none_0_min	lcl|NC_002947.4_cds_WP_004576852.1_4968	rsem/refseq	WP_004576852.1
PRJNA338603	Imipenem (60 min)	PP_RS25105	PP_4811	449.2901255551716	-0.5201476977601456	0.16946118694272921	-3.06942083402221	0.00214474239530973	0.01991017628821849	imipenem_60_min	none_0_min	lcl|NC_002947.4_cds_WP_004576854.1_4964	rsem/refseq	WP_004576854.1
PRJNA338603	Imipenem (60 min)	PP_RS24880	PP_4767	54.949451453766294	-0.4184527726987883	0.5001096011949037	-0.8367221339062196	0.4027487746784179	0.5746421419112964	imipenem_60_min	none_0_min	lcl|NC_002947.4_cds_WP_004576856.1_4919	rsem/refseq	WP_004576856.1
PRJNA338603	Imipenem (60 min)	PP_RS23575	PP_4529	63.18886488804839	-0.255202369776043	0.3016674599824098	-0.8459724817218397	0.3975680957647078	0.5706188167834315	imipenem_60_min	none_0_min	lcl|NC_002947.4_cds_WP_004576871.1_4664	rsem/refseq	WP_004576871.1
PRJNA338603	Imipenem (60 min)	PP_RS24975	PP_4785	234.97926990940104	0.11786896603590002	0.16986057791456707	0.693915960271743	0.487734913874235	0.6507619579541959	imipenem_60_min	none_0_min	lcl|NC_002947.4_cds_WP_004576914.1_4938	rsem/refseq	WP_004576914.1
PRJNA338603	Imipenem (60 min)	PP_RS25345	PP_4856	622.3367869035134	0.5505751018346307	0.32600856178722876	1.6888363263108608	0.09125080023980014	0.2129919692704944	imipenem_60_min	none_0_min	lcl|NC_002947.4_cds_WP_004576962.1_5012	rsem/refseq	WP_004576962.1
PRJNA338603	Imipenem (60 min)	PP_RS25380	PP_4863	156.61673088882358	0.9563831741282692	0.3759863243614506	2.5436647882141057	0.010969630051980782	0.05438686325258985	imipenem_60_min	none_0_min	lcl|NC_002947.4_cds_WP_004576969.1_5019	rsem/refseq	WP_004576969.1
PRJNA338603	Imipenem (60 min)	PP_RS03080	PP_0585	41.1565056580844	-0.7384054281171549	0.5882462363875995	-1.2552658775204035	0.20938225783829953	0.3704809057065666	imipenem_60_min	none_0_min	lcl|NC_002947.4_cds_WP_004576995.1_600	rsem/refseq	WP_004576995.1
PRJNA338603	Imipenem (60 min)	PP_RS03010	PP_0571	48.51012350905228	-0.6111558244504369	0.333530040923749	-1.8323861405640465	0.06689391144137255	0.172369492488057	imipenem_60_min	none_0_min	lcl|NC_002947.4_cds_WP_004577004.1_586	rsem/refseq	WP_004577004.1
PRJNA338603	Imipenem (60 min)	PP_RS09380	PP_1825	45.34711719002962	-1.0925984624450094	0.576693993956595	-1.8945896331412877	0.05814678928787335	0.1580886273439706	imipenem_60_min	none_0_min	lcl|NC_002947.4_cds_WP_004577080.1_1846	rsem/refseq	WP_004577080.1
PRJNA338603	Imipenem (60 min)	PP_RS22400	PP_4314	40.19545127227969	0.388476753756098	0.3548184615726497	1.0948606000777577	0.27357771250724616	0.4443799268346868	imipenem_60_min	none_0_min	lcl|NC_002947.4_cds_WP_004577113.1_4430	rsem/refseq	WP_004577113.1
PRJNA338603	Imipenem (60 min)	PP_RS26250	PP_5033	85.87937548284862	0.2701228735324352	0.24459915705599525	1.104349159595006	0.2694417056400651	0.43969238109709285	imipenem_60_min	none_0_min	lcl|NC_002947.4_cds_WP_004577162.1_5191	rsem/refseq	WP_004577162.1
PRJNA338603	Imipenem (60 min)	PP_RS14990	PP_2888	23.471774626859414	-0.08261534113333426	0.3591061106865345	-0.23005829941292646	0.8180464680428785	0.895248579164398	imipenem_60_min	none_0_min	lcl|NC_002947.4_cds_WP_004577197.1_2940	rsem/refseq	WP_004577197.1
PRJNA338603	Imipenem (60 min)	PP_RS24180	PP_4641	880.9658762486624	-0.6303610145512235	0.12840074143196994	-4.909325347511371	9.139025028951946e-7	8.495778267298791e-5	imipenem_60_min	none_0_min	lcl|NC_002947.4_cds_WP_004577217.1_4785	rsem/refseq	WP_004577217.1
PRJNA338603	Imipenem (60 min)	PP_RS20450	PP_3929	73.55023315660823	-0.9925326516817338	0.3952913609155502	-2.510888802079785	0.01204276247801373	0.05701734947964581	imipenem_60_min	none_0_min	lcl|NC_002947.4_cds_WP_004577263.1_4043	rsem/refseq	WP_004577263.1
PRJNA338603	Imipenem (60 min)	PP_RS20520	PP_3945	12.673442990835568	-0.4498339540920976	0.5547049651721412	-0.8109427215105258	0.4173985649566512	NA	imipenem_60_min	none_0_min	lcl|NC_002947.4_cds_WP_004577272.1_4057	rsem/refseq	WP_004577272.1
PRJNA338603	Imipenem (60 min)	PP_RS03190	PP_0601	333.1016263101027	-0.5665565966192754	0.31830787086060885	-1.7799013109147335	0.07509211313241146	0.18649234282994215	imipenem_60_min	none_0_min	lcl|NC_002947.4_cds_WP_004577288.1_618	rsem/refseq	WP_004577288.1
PRJNA338603	Imipenem (60 min)	PP_RS25730	PP_4930	6.392099117600883	-1.0675177740907325	0.8556102657758939	-1.2476682629826492	0.2121525683625225	NA	imipenem_60_min	none_0_min	lcl|NC_002947.4_cds_WP_004577390.1_5087	rsem/refseq	WP_004577390.1
PRJNA338603	Imipenem (60 min)	PP_RS10665	PP_2053	40.63266459304146	0.2645583886970439	0.3640027057521618	0.7268033575474945	0.4673464259840258	0.6321076170136488	imipenem_60_min	none_0_min	lcl|NC_002947.4_cds_WP_004577437.1_2086	rsem/refseq	WP_004577437.1
PRJNA338603	Imipenem (60 min)	PP_RS18180	PP_3496	142.83465570693804	-0.6839902480987552	0.2144107882776686	-3.19009250230901	0.0014222726175068345	0.015832310137300618	imipenem_60_min	none_0_min	lcl|NC_002947.4_cds_WP_004577524.1_3585	rsem/refseq	WP_004577524.1
PRJNA338603	Imipenem (60 min)	PP_RS18185	PP_3497	412.4653356449583	-0.01701081550455424	0.13742683207313355	-0.12378088942268352	0.9014887634647826	0.9421117319836264	imipenem_60_min	none_0_min	lcl|NC_002947.4_cds_WP_004577525.1_3586	rsem/refseq	WP_004577525.1
PRJNA338603	Imipenem (60 min)	PP_RS08830	PP_1716	282.9822080331683	-0.7061759558701041	0.2949939808859875	-2.393865643458789	0.01667185464835317	0.07007977858272976	imipenem_60_min	none_0_min	lcl|NC_002947.4_cds_WP_004577645.1_1734	rsem/refseq	WP_004577645.1
PRJNA338603	Imipenem (60 min)	PP_RS22645	PP_4362	80.77326965937031	1.0984667421015932	0.29745423207243216	3.6928933047895214	2.2171706152697247e-4	0.004939079610236797	imipenem_60_min	none_0_min	lcl|NC_002947.4_cds_WP_004577674.1_4480	rsem/refseq	WP_004577674.1
PRJNA338603	Imipenem (60 min)	PP_RS21770	PP_4193	1163.6611306296118	-0.036768296816404734	0.18839482102891936	-0.19516617609547054	0.8452628574308332	0.9114832924696856	imipenem_60_min	none_0_min	lcl|NC_002947.4_cds_WP_008091902.1_4305	rsem/refseq	WP_008091902.1
PRJNA338603	Imipenem (60 min)	PP_RS03345	PP_0627	57.20769506481319	-0.28761549648084117	0.4783536831228602	-0.601261172702145	0.5476660461044871	0.6987608630381962	imipenem_60_min	none_0_min	lcl|NC_002947.4_cds_WP_008091951.1_644	rsem/refseq	WP_008091951.1
PRJNA338603	Imipenem (60 min)	PP_RS05930	PP_1140	181.3699628925342	-0.25527927742364853	0.2004860973079746	-1.2733016446098204	0.20291102336174904	0.3623464672813797	imipenem_60_min	none_0_min	lcl|NC_002947.4_cds_WP_008097482.1_1160	rsem/refseq	WP_008097482.1
PRJNA338603	Imipenem (60 min)	PP_RS00190	PP_0037	46.80469849843784	0.052812445816129566	0.4069372462077298	0.12978031946766141	0.8967402340029733	0.940108933240159	imipenem_60_min	none_0_min	lcl|NC_002947.4_cds_WP_009395904.1_39	rsem/refseq	WP_009395904.1
PRJNA338603	Imipenem (60 min)	PP_RS24255	PP_4656	29.075447842788787	-0.24706040562362566	0.3587700415357005	-0.6886316498615483	0.4910550986386121	0.6535683774281528	imipenem_60_min	none_0_min	lcl|NC_002947.4_cds_WP_009682255.1_4800	rsem/refseq	WP_009682255.1
PRJNA338603	Imipenem (60 min)	PP_RS11945	PP_2290	7.33614010346506	1.209695409721513	0.6352883784994084	1.9041673839192375	0.056888388075429945	NA	imipenem_60_min	none_0_min	lcl|NC_002947.4_cds_WP_009682604.1_2334	rsem/refseq	WP_009682604.1
PRJNA338603	Imipenem (60 min)	PP_RS11850	PP_2274	3.750322427206021	-1.175340597536722	1.0946062152690217	-1.0737565538560898	0.2829318068887395	NA	imipenem_60_min	none_0_min	lcl|NC_002947.4_cds_WP_009682626.1_2316	rsem/refseq	WP_009682626.1
PRJNA338603	Imipenem (60 min)	PP_RS28820	NA	152.7281595914848	0.9986463534003853	0.4574829305886471	2.1829150043159395	0.029042069871438807	0.10006369619282622	imipenem_60_min	none_0_min	lcl|NC_002947.4_cds_WP_009683677.1_4659	rsem/refseq	WP_009683677.1
PRJNA338603	Imipenem (60 min)	PP_RS22150	PP_4266	100.78698755925667	-0.9119836663581435	0.36569683862552327	-2.493824310283477	0.012637507869898755	0.058638735966934474	imipenem_60_min	none_0_min	lcl|NC_002947.4_cds_WP_009683910.1_4381	rsem/refseq	WP_009683910.1
PRJNA338603	Imipenem (60 min)	PP_RS27630	PP_5303	691.1127359069183	0.8721868756457993	0.3386147710013238	2.5757496433680074	0.010002303967856637	0.05121942519133367	imipenem_60_min	none_0_min	lcl|NC_002947.4_cds_WP_009684531.1_5468	rsem/refseq	WP_009684531.1
PRJNA338603	Imipenem (60 min)	PP_RS05885	PP_1131	747.3619541957868	0.1922336737024283	0.2808512256803852	0.6844679891879639	0.49367969625444336	0.6550552475055657	imipenem_60_min	none_0_min	lcl|NC_002947.4_cds_WP_009684613.1_1151	rsem/refseq	WP_009684613.1
PRJNA338603	Imipenem (60 min)	PP_RS04645	PP_0880	26.56670777906169	-0.7424402746234355	0.4485561222220202	-1.6551781100335814	0.09788837416709117	0.22236484996415354	imipenem_60_min	none_0_min	lcl|NC_002947.4_cds_WP_009685150.1_901	rsem/refseq	WP_009685150.1
PRJNA338603	Imipenem (60 min)	PP_RS25095	PP_4809	355.9563530466411	0.36855913944002355	0.2648849563591011	1.3913932467360386	0.16410621136020392	0.3143460444254784	imipenem_60_min	none_0_min	lcl|NC_002947.4_cds_WP_009685825.1_4962	rsem/refseq	WP_009685825.1
PRJNA338603	Imipenem (60 min)	PP_RS24770	PP_4746	6.398007954550379	-3.814690791011319	1.7744029960117573	-2.1498446517422596	0.03156750489456738	NA	imipenem_60_min	none_0_min	lcl|NC_002947.4_cds_WP_009687920.1_4897	rsem/refseq	WP_009687920.1
PRJNA338603	Imipenem (60 min)	PP_RS03415	PP_0638	6.398007954550379	-3.814690791011319	1.7744029960117573	-2.1498446517422596	0.03156750489456738	NA	imipenem_60_min	none_0_min	lcl|NC_002947.4_cds_WP_009687920.1_657	rsem/refseq	WP_009687920.1
PRJNA338603	Imipenem (60 min)	PP_RS12915	PP_2474	317.26365311066587	2.2737466332798983	0.7194711775817841	3.16030260019893	0.0015760536065329998	0.016598351054423793	imipenem_60_min	none_0_min	lcl|NC_002947.4_cds_WP_010487132.1_2523	rsem/refseq	WP_010487132.1
PRJNA338603	Imipenem (60 min)	PP_RS12990	PP_2488	311.35043874168196	0.7336415730616731	0.26026134238070747	2.8188649391829776	0.0048193791912093725	0.0322425953060485	imipenem_60_min	none_0_min	lcl|NC_002947.4_cds_WP_010487163.1_2538	rsem/refseq	WP_010487163.1
PRJNA338603	Imipenem (60 min)	PP_RS13005	PP_5529	40.342876413360386	-0.10364099390387539	0.5776982935085302	-0.17940332361799688	0.8576210218566647	0.9185433890528729	imipenem_60_min	none_0_min	lcl|NC_002947.4_cds_WP_010487168.1_2541	rsem/refseq	WP_010487168.1
PRJNA338603	Imipenem (60 min)	PP_RS13020	PP_2493	5.0085242773366945	1.2591649504910243	0.729589281321737	1.725854508457003	0.08437359060403685	NA	imipenem_60_min	none_0_min	lcl|NC_002947.4_cds_WP_010487172.1_2544	rsem/refseq	WP_010487172.1
PRJNA338603	Imipenem (60 min)	PP_RS00025	PP_0005	132.78106963780067	-0.10892252515682442	0.22569307657017215	-0.4826134979951784	0.6293701931990826	0.7652439107490938	imipenem_60_min	none_0_min	lcl|NC_002947.4_cds_WP_010951424.1_5	rsem/refseq	WP_010951424.1
PRJNA338603	Imipenem (60 min)	PP_RS00030	PP_0006	2295.2261460025816	0.014384667524138365	0.30988108500906225	0.04641995984917148	0.962975528000765	0.9766112465424786	imipenem_60_min	none_0_min	lcl|NC_002947.4_cds_WP_010951425.1_6	rsem/refseq	WP_010951425.1
PRJNA338603	Imipenem (60 min)	PP_RS00035	PP_0007	259.7267661610866	-0.5112324666073081	0.2613789545438023	-1.9559052391941336	0.05047631804687665	0.1439542899342783	imipenem_60_min	none_0_min	lcl|NC_002947.4_cds_WP_010951426.1_7	rsem/refseq	WP_010951426.1
PRJNA338603	Imipenem (60 min)	PP_RS00050	PP_0010	1485.492289205521	0.30030895096075094	0.2564767300766065	1.170901355733334	0.24163843012816563	0.4069965753447919	imipenem_60_min	none_0_min	lcl|NC_002947.4_cds_WP_010951427.1_10	rsem/refseq	WP_010951427.1
PRJNA338603	Imipenem (60 min)	PP_RS00080	PP_0015	91.73062216638706	1.1089403518182221	0.45235725929116516	2.451470224123096	0.01422739570659345	0.06307264788151923	imipenem_60_min	none_0_min	lcl|NC_002947.4_cds_WP_010951429.1_16	rsem/refseq	WP_010951429.1
PRJNA338603	Imipenem (60 min)	PP_RS00085	PP_0016	179.2299734587188	1.174148731966224	0.31920278735021657	3.6783786937236074	2.3472128032286016e-4	0.005111003013877053	imipenem_60_min	none_0_min	lcl|NC_002947.4_cds_WP_010951430.1_17	rsem/refseq	WP_010951430.1
PRJNA338603	Imipenem (60 min)	PP_RS00090	PP_0017	163.5981550206108	0.2178740866097484	0.36110782467092806	0.6033491154845334	0.5462764653934826	0.6983768176237451	imipenem_60_min	none_0_min	lcl|NC_002947.4_cds_WP_010951431.1_18	rsem/refseq	WP_010951431.1
PRJNA338603	Imipenem (60 min)	PP_RS00095	PP_0018	565.6685568548796	1.2318757777428055	0.43077717877393124	2.8596588641230807	0.004240969418436872	0.030104032553192123	imipenem_60_min	none_0_min	lcl|NC_002947.4_cds_WP_010951432.1_19	rsem/refseq	WP_010951432.1
PRJNA338603	Imipenem (60 min)	PP_RS00110	PP_0021	161.48362655641986	0.9749803841687429	0.3581023283307366	2.7226306757443623	0.006476441450275114	0.03865076292670359	imipenem_60_min	none_0_min	lcl|NC_002947.4_cds_WP_010951435.1_22	rsem/refseq	WP_010951435.1
PRJNA338603	Imipenem (60 min)	PP_RS00135	PP_0026	127.55595862522519	0.7376269384238024	0.306674723914291	2.4052420395426957	0.016161757622663055	0.06841005553508611	imipenem_60_min	none_0_min	lcl|NC_002947.4_cds_WP_010951438.1_28	rsem/refseq	WP_010951438.1
PRJNA338603	Imipenem (60 min)	PP_RS00145	PP_0028	32.95992950661409	1.1538781250899903	0.5424116951187274	2.1273105566748893	0.033394288203344655	0.10996836202741538	imipenem_60_min	none_0_min	lcl|NC_002947.4_cds_WP_010951440.1_30	rsem/refseq	WP_010951440.1
PRJNA338603	Imipenem (60 min)	PP_RS00155	PP_0030	448.5145286897484	1.2003835505281029	0.31657562294745983	3.791775056310395	1.4957436497281619e-4	0.003874628707438238	imipenem_60_min	none_0_min	lcl|NC_002947.4_cds_WP_010951441.1_32	rsem/refseq	WP_010951441.1
PRJNA338603	Imipenem (60 min)	PP_RS00160	PP_0031	13.711727829480092	0.3962011244451347	0.5014641630812265	0.7900886117378613	0.4294760202138994	NA	imipenem_60_min	none_0_min	lcl|NC_002947.4_cds_WP_010951442.1_33	rsem/refseq	WP_010951442.1
PRJNA338603	Imipenem (60 min)	PP_RS00165	PP_0032	15.582600966670515	2.057109575443036	0.6255736370004982	3.2883572033285633	0.0010077389137198875	0.012953664842647948	imipenem_60_min	none_0_min	lcl|NC_002947.4_cds_WP_010951443.1_34	rsem/refseq	WP_010951443.1
PRJNA338603	Imipenem (60 min)	PP_RS00170	PP_0033	49.42912172677995	0.8172538464324196	0.3264318054054093	2.5035974831479364	0.012293780817236083	0.05780947127482415	imipenem_60_min	none_0_min	lcl|NC_002947.4_cds_WP_010951444.1_35	rsem/refseq	WP_010951444.1
PRJNA338603	Imipenem (60 min)	PP_RS00175	PP_0034	19.470774401649308	0.019119148739447995	0.48959786940246713	0.03905071883336029	0.9688499516449849	0.9808210819375616	imipenem_60_min	none_0_min	lcl|NC_002947.4_cds_WP_010951445.1_36	rsem/refseq	WP_010951445.1
PRJNA338603	Imipenem (60 min)	PP_RS00180	PP_0035	25.824967311612614	1.4706218850868649	0.5949094454626899	2.472009641640655	0.013435589267851794	0.06086938942904927	imipenem_60_min	none_0_min	lcl|NC_002947.4_cds_WP_010951446.1_37	rsem/refseq	WP_010951446.1
PRJNA338603	Imipenem (60 min)	PP_RS00185	PP_0036	40.451551938058	1.179657371506245	0.5161785158978843	2.2853670487510502	0.0222913144573748	0.08458101576683658	imipenem_60_min	none_0_min	lcl|NC_002947.4_cds_WP_010951447.1_38	rsem/refseq	WP_010951447.1
PRJNA338603	Imipenem (60 min)	PP_RS00195	PP_0039	62.99177794566898	0.12267924016583275	0.26152855016524573	0.4690854596498867	0.6390085518675812	0.7722418349319718	imipenem_60_min	none_0_min	lcl|NC_002947.4_cds_WP_010951450.1_40	rsem/refseq	WP_010951450.1
PRJNA338603	Imipenem (60 min)	PP_RS00200	PP_0040	99.76943578593931	-0.5326647227166217	0.3859679644178549	-1.380074959122645	0.16756356636671335	0.31827201564506574	imipenem_60_min	none_0_min	lcl|NC_002947.4_cds_WP_010951451.1_41	rsem/refseq	WP_010951451.1
PRJNA338603	Imipenem (60 min)	PP_RS00205	PP_0041	81.9469716986351	0.4974126574766886	0.24323748598907952	2.0449671046962745	0.040858101302462965	0.12644562208457488	imipenem_60_min	none_0_min	lcl|NC_002947.4_cds_WP_010951452.1_42	rsem/refseq	WP_010951452.1
PRJNA338603	Imipenem (60 min)	PP_RS00215	PP_0043	105.98425231175273	0.32289120222148726	0.28058400014350077	1.150782660651887	0.24982165990505067	0.4165705084446412	imipenem_60_min	none_0_min	lcl|NC_002947.4_cds_WP_010951454.1_44	rsem/refseq	WP_010951454.1
PRJNA338603	Imipenem (60 min)	PP_RS00220	PP_0044	39.044013005863	0.7926587491154251	0.3542951573520041	2.2372836113249273	0.025267809657360793	0.091976349310001565	imipenem_60_min	none_0_min	lcl|NC_002947.4_cds_WP_010951455.1_45	rsem/refseq	WP_010951455.1
PRJNA338603	Imipenem (60 min)	PP_RS00225	PP_0045	35.66726111571383	0.10461644998240059	0.4174583288123604	0.25060333633784965	0.8021208019978004	0.8845782522868556	imipenem_60_min	none_0_min	lcl|NC_002947.4_cds_WP_010951456.1_46	rsem/refseq	WP_010951456.1
PRJNA338603	Imipenem (60 min)	PP_RS00240	PP_0048	12.66958738632544	0.9403500152284237	0.7376770844587593	1.2747447833741066	0.20239959023137913	NA	imipenem_60_min	none_0_min	lcl|NC_002947.4_cds_WP_010951457.1_49	rsem/refseq	WP_010951457.1
PRJNA338603	Imipenem (60 min)	PP_RS00260	PP_0050	29.698188083703386	0.6755058046404663	0.41012060854947474	1.64709061324573	0.09953942222760093	0.22505779562592276	imipenem_60_min	none_0_min	lcl|NC_002947.4_cds_WP_010951459.1_53	rsem/refseq	WP_010951459.1
PRJNA338603	Imipenem (60 min)	PP_RS00265	PP_0051	100.89328332920113	0.2255211043090666	0.24368647536865173	0.925455973573813	0.35472877470189323	0.5280551821369504	imipenem_60_min	none_0_min	lcl|NC_002947.4_cds_WP_010951460.1_54	rsem/refseq	WP_010951460.1
PRJNA338603	Imipenem (60 min)	PP_RS00270	PP_0052	40.287614811673905	0.6975560142330318	0.3701705988864591	1.8844176612929497	0.05950850273126149	0.159858645631645	imipenem_60_min	none_0_min	lcl|NC_002947.4_cds_WP_010951461.1_55	rsem/refseq	WP_010951461.1
PRJNA338603	Imipenem (60 min)	PP_RS00275	PP_0053	45.87949363113765	0.04878356976168782	0.2897294251363331	0.1683763039902922	0.8662872486302243	0.9235419452154532	imipenem_60_min	none_0_min	lcl|NC_002947.4_cds_WP_010951462.1_56	rsem/refseq	WP_010951462.1
PRJNA338603	Imipenem (60 min)	PP_RS00285	PP_0055	70.07247284717982	-0.3086982559299794	0.2552997885003143	-1.209159857684721	0.2266014364358274	0.3912203872221867	imipenem_60_min	none_0_min	lcl|NC_002947.4_cds_WP_010951464.1_58	rsem/refseq	WP_010951464.1
PRJNA338603	Imipenem (60 min)	PP_RS00295	PP_0057	79.39736129930711	0.5104257974587987	0.3182559498015512	1.6038216968985974	0.10875336062172229	0.23793593719782039	imipenem_60_min	none_0_min	lcl|NC_002947.4_cds_WP_010951466.1_60	rsem/refseq	WP_010951466.1
PRJNA338603	Imipenem (60 min)	PP_RS00300	PP_0058	290.54241313264475	-0.1458244857562832	0.20516490619825423	-0.7107671992176411	0.4772285097620836	0.6406593227040325	imipenem_60_min	none_0_min	lcl|NC_002947.4_cds_WP_010951467.1_61	rsem/refseq	WP_010951467.1
PRJNA338603	Imipenem (60 min)	PP_RS00310	PP_0060	736.7380294718264	-0.5248437931971396	0.2409238817150902	-2.178463128938812	0.029371574389379485	0.10091129395754117	imipenem_60_min	none_0_min	lcl|NC_002947.4_cds_WP_010951468.1_63	rsem/refseq	WP_010951468.1
PRJNA338603	Imipenem (60 min)	PP_RS00320	PP_0062	79.54992451352965	-0.12443367665582382	0.22022601246153517	-0.5650271521742124	0.5720552960673619	0.718823837065149	imipenem_60_min	none_0_min	lcl|NC_002947.4_cds_WP_010951469.1_65	rsem/refseq	WP_010951469.1
PRJNA338603	Imipenem (60 min)	PP_RS00325	PP_0063	220.13029317373594	-0.06719950022091552	0.15862841065337577	-0.4236284026557852	0.6718368380713702	0.7942429139733439	imipenem_60_min	none_0_min	lcl|NC_002947.4_cds_WP_010951470.1_66	rsem/refseq	WP_010951470.1
PRJNA338603	Imipenem (60 min)	PP_RS00330	PP_0064	52.709935405142836	-0.4279674659799292	0.28632698471309376	-1.494680867780459	0.1349977497762781	0.2749873182422899	imipenem_60_min	none_0_min	lcl|NC_002947.4_cds_WP_010951471.1_67	rsem/refseq	WP_010951471.1
PRJNA338603	Imipenem (60 min)	PP_RS00335	PP_0065	195.81923666440775	0.17466533167120624	0.2241092633857001	0.7793757787271868	0.4357583875304441	0.603569067427555	imipenem_60_min	none_0_min	lcl|NC_002947.4_cds_WP_010951472.1_68	rsem/refseq	WP_010951472.1
PRJNA338603	Imipenem (60 min)	PP_RS00340	PP_0066	104.51593730998425	-0.6992589654578687	0.2821793734173763	-2.4780654836297438	0.013209689879752457	0.06024117064030507	imipenem_60_min	none_0_min	lcl|NC_002947.4_cds_WP_010951473.1_69	rsem/refseq	WP_010951473.1
PRJNA338603	Imipenem (60 min)	PP_RS00345	PP_0067	112.529459881206	-0.9847032829343322	0.2913061914894083	-3.3803033086927554	7.240587853493758e-4	0.010746021963848424	imipenem_60_min	none_0_min	lcl|NC_002947.4_cds_WP_010951474.1_70	rsem/refseq	WP_010951474.1
PRJNA338603	Imipenem (60 min)	PP_RS00355	PP_0069	21.266996217655834	-0.5660174407989277	0.49690004590597875	-1.1390971795281883	0.2546626237743736	0.42303612385879985	imipenem_60_min	none_0_min	lcl|NC_002947.4_cds_WP_010951475.1_72	rsem/refseq	WP_010951475.1
PRJNA338603	Imipenem (60 min)	PP_RS00360	PP_0070	118.15395634583045	-0.8199536228612196	0.21006909929000622	-3.9032567171112156	9.490694350120589e-5	0.002849566241520679	imipenem_60_min	none_0_min	lcl|NC_002947.4_cds_WP_010951476.1_73	rsem/refseq	WP_010951476.1
PRJNA338603	Imipenem (60 min)	PP_RS00375	PP_0072	229.0246941461327	-0.3135093964829722	0.20536123646078	-1.526624020608906	0.12685453045602707	0.26284389208076936	imipenem_60_min	none_0_min	lcl|NC_002947.4_cds_WP_010951478.1_76	rsem/refseq	WP_010951478.1
PRJNA338603	Imipenem (60 min)	PP_RS00380	PP_0073	179.71419093238183	-0.7125337614993217	0.2907948883300082	-2.4502967214839884	0.014273853410266227	0.06318663679965837	imipenem_60_min	none_0_min	lcl|NC_002947.4_cds_WP_010951479.1_77	rsem/refseq	WP_010951479.1
PRJNA338603	Imipenem (60 min)	PP_RS00385	PP_0074	99.57230292367137	-0.7481927659363072	0.2354437266193584	-3.1777986896457415	0.0014839774832484185	0.015981495111368094	imipenem_60_min	none_0_min	lcl|NC_002947.4_cds_WP_010951480.1_78	rsem/refseq	WP_010951480.1
PRJNA338603	Imipenem (60 min)	PP_RS00390	PP_0075	41.18016324515906	-0.14821398105265793	0.4041558555854882	-0.36672481421293496	0.7138242951693743	0.8264973994847318	imipenem_60_min	none_0_min	lcl|NC_002947.4_cds_WP_010951481.1_79	rsem/refseq	WP_010951481.1
PRJNA338603	Imipenem (60 min)	PP_RS00400	PP_0077	54.21710992617928	-0.1454874393518614	0.35167848909004623	-0.4136944506566331	0.6790978916974864	0.7995029733233436	imipenem_60_min	none_0_min	lcl|NC_002947.4_cds_WP_010951483.1_81	rsem/refseq	WP_010951483.1
PRJNA338603	Imipenem (60 min)	PP_RS00405	PP_0079	46.66269229807052	-0.19874165241460226	0.3534653186786934	-0.5622663438595008	0.5739345655098373	0.720810519530931	imipenem_60_min	none_0_min	lcl|NC_002947.4_cds_WP_010951485.1_82	rsem/refseq	WP_010951485.1
PRJNA338603	Imipenem (60 min)	PP_RS00410	PP_0080	86.84224430863324	-0.22785342000095843	0.4795553416179221	-0.4751347763789417	0.6346909125052366	0.7691447071326478	imipenem_60_min	none_0_min	lcl|NC_002947.4_cds_WP_010951486.1_83	rsem/refseq	WP_010951486.1
PRJNA338603	Imipenem (60 min)	PP_RS00420	PP_0082	544.2321706545613	-1.3152725517214943	0.20201908525700557	-6.510635121667959	7.483371863523859e-11	1.0962005935840708e-8	imipenem_60_min	none_0_min	lcl|NC_002947.4_cds_WP_010951488.1_85	rsem/refseq	WP_010951488.1
PRJNA338603	Imipenem (60 min)	PP_RS00425	PP_0083	1164.1796884167402	-1.0407568098800635	0.1855124134682448	-5.610173413318326	2.0212397211760275e-8	2.3830909297963212e-6	imipenem_60_min	none_0_min	lcl|NC_002947.4_cds_WP_010951489.1_86	rsem/refseq	WP_010951489.1
PRJNA338603	Imipenem (60 min)	PP_RS00430	PP_0084	282.9107986584675	-1.0959005827319985	0.4911783136164108	-2.2311664671495453	0.0256701042897971	0.09288120070125687	imipenem_60_min	none_0_min	lcl|NC_002947.4_cds_WP_010951490.1_87	rsem/refseq	WP_010951490.1
PRJNA338603	Imipenem (60 min)	PP_RS00450	PP_0088	202.55637290363586	0.4449430816010946	0.18357543807798268	2.4237615133026846	0.015360689216529557	0.06594455743579385	imipenem_60_min	none_0_min	lcl|NC_002947.4_cds_WP_010951493.1_91	rsem/refseq	WP_010951493.1
PRJNA338603	Imipenem (60 min)	PP_RS00465	PP_0091	172.9212188311781	-0.19415321157018725	0.29667299858034246	-0.6544350598108386	0.5128315528649954	0.6714191190479306	imipenem_60_min	none_0_min	lcl|NC_002947.4_cds_WP_010951495.1_94	rsem/refseq	WP_010951495.1
PRJNA338603	Imipenem (60 min)	PP_RS00470	PP_0092	130.95504840395967	0.6724929355360513	0.36587777686937056	1.8380261881173274	0.06605854646316917	0.17085447490795064	imipenem_60_min	none_0_min	lcl|NC_002947.4_cds_WP_010951496.1_95	rsem/refseq	WP_010951496.1
PRJNA338603	Imipenem (60 min)	PP_RS00480	PP_0094	110.25300748085998	0.13650860152073774	0.22928214135361105	0.5953738948652217	0.5515935713086605	0.7022394847790532	imipenem_60_min	none_0_min	lcl|NC_002947.4_cds_WP_010951498.1_97	rsem/refseq	WP_010951498.1
PRJNA338603	Imipenem (60 min)	PP_RS00495	PP_0097	288.7264404354965	-7.015833117042171e-5	0.18911285667092617	-3.709865759814716e-4	0.9997039955455491	0.9999108451204602	imipenem_60_min	none_0_min	lcl|NC_002947.4_cds_WP_010951500.1_100	rsem/refseq	WP_010951500.1
PRJNA338603	Imipenem (60 min)	PP_RS00505	PP_0099	125.47003894901619	0.5311934232238513	0.3184776145283852	1.667914474963851	0.09533270578017015	0.21923801129464437	imipenem_60_min	none_0_min	lcl|NC_002947.4_cds_WP_010951502.1_101	rsem/refseq	WP_010951502.1
PRJNA338603	Imipenem (60 min)	PP_RS00525	PP_0103	180.2047524611322	1.243315952257314	0.374478454703738	3.320126796723036	8.997657169086469e-4	0.012126764875899755	imipenem_60_min	none_0_min	lcl|NC_002947.4_cds_WP_010951505.1_105	rsem/refseq	WP_010951505.1
PRJNA338603	Imipenem (60 min)	PP_RS00530	PP_0104	142.06779362142026	1.1849641762628234	0.4251256141196946	2.787327173208612	0.005314479349010957	0.03368669365542952	imipenem_60_min	none_0_min	lcl|NC_002947.4_cds_WP_010951506.1_106	rsem/refseq	WP_010951506.1
PRJNA338603	Imipenem (60 min)	PP_RS00540	PP_0106	73.8763198198425	1.0897458686299852	0.402372479963713	2.7083011957683123	0.006762861598972002	0.039530438898948805	imipenem_60_min	none_0_min	lcl|NC_002947.4_cds_WP_010951507.1_108	rsem/refseq	WP_010951507.1
PRJNA338603	Imipenem (60 min)	PP_RS00555	PP_0108	24.575295779337857	1.594822512486272	0.5797820701355597	2.7507275485655915	0.0059463076827781	0.03629349916483502	imipenem_60_min	none_0_min	lcl|NC_002947.4_cds_WP_010951509.1_111	rsem/refseq	WP_010951509.1
PRJNA338603	Imipenem (60 min)	PP_RS00560	PP_0109	24.436921579815007	1.316451624934973	0.5831569049570435	2.2574569789788312	0.023979534789896596	0.08889345948953999	imipenem_60_min	none_0_min	lcl|NC_002947.4_cds_WP_010951510.1_112	rsem/refseq	WP_010951510.1
PRJNA338603	Imipenem (60 min)	PP_RS00565	PP_0110	48.192756711932006	0.0960698435365193	0.3704794866613649	0.25931218055355254	0.7953943820413966	0.8812597851909492	imipenem_60_min	none_0_min	lcl|NC_002947.4_cds_WP_010951511.1_113	rsem/refseq	WP_010951511.1
PRJNA338603	Imipenem (60 min)	PP_RS00575	PP_0112	417.9437340117196	0.5759435848862822	0.3684926462368432	1.5629717194304684	0.11805924684683006	0.25151978812586007	imipenem_60_min	none_0_min	lcl|NC_002947.4_cds_WP_010951512.1_115	rsem/refseq	WP_010951512.1
PRJNA338603	Imipenem (60 min)	PP_RS00580	PP_0113	168.84730454674113	-0.5116014078578114	0.20746634487794677	-2.465948914069838	0.013665082202329279	0.06155370831700389	imipenem_60_min	none_0_min	lcl|NC_002947.4_cds_WP_010951513.1_116	rsem/refseq	WP_010951513.1
PRJNA338603	Imipenem (60 min)	PP_RS00590	PP_0115	1069.6376159083497	0.5123718952937802	0.22329482143224083	2.2945981998479095	0.021756161537021645	0.0831265262139044	imipenem_60_min	none_0_min	lcl|NC_002947.4_cds_WP_010951514.1_118	rsem/refseq	WP_010951514.1
PRJNA338603	Imipenem (60 min)	PP_RS00595	PP_0116	269.76851170233186	-0.28954240727785713	0.1561020374288834	-1.8548278552082715	0.06362081293545031	0.1669614602225661	imipenem_60_min	none_0_min	lcl|NC_002947.4_cds_WP_010951515.1_119	rsem/refseq	WP_010951515.1
PRJNA338603	Imipenem (60 min)	PP_RS00600	PP_0117	144.21234389613983	-0.6048966216252532	0.40739676912453987	-1.4847850240077338	0.1376007802822382	0.2780778310553259	imipenem_60_min	none_0_min	lcl|NC_002947.4_cds_WP_010951516.1_120	rsem/refseq	WP_010951516.1
PRJNA338603	Imipenem (60 min)	PP_RS00605	PP_0118	78.678629458972	-0.8233488182374595	0.3890802325437568	-2.1161414776960275	0.03433277673524048	0.1122140924531119	imipenem_60_min	none_0_min	lcl|NC_002947.4_cds_WP_010951517.1_121	rsem/refseq	WP_010951517.1
PRJNA338603	Imipenem (60 min)	PP_RS00615	PP_0120	162.73923322735328	-0.006820383879236402	0.25119068097486286	-0.027152217004097104	0.9783383269459613	0.9865013501161404	imipenem_60_min	none_0_min	lcl|NC_002947.4_cds_WP_010951519.1_123	rsem/refseq	WP_010951519.1
PRJNA338603	Imipenem (60 min)	PP_RS00625	PP_0122	148.42295895600637	0.7700801087224747	0.3554287910996588	2.166622761031623	0.03026363041015471	0.10309682128448756	imipenem_60_min	none_0_min	lcl|NC_002947.4_cds_WP_010951520.1_125	rsem/refseq	WP_010951520.1
PRJNA338603	Imipenem (60 min)	PP_RS00630	PP_0123	504.98341768104444	-0.266842757702628	0.14327719771108596	-1.8624230649786169	0.06254348051809407	0.1651202538637175	imipenem_60_min	none_0_min	lcl|NC_002947.4_cds_WP_010951521.1_126	rsem/refseq	WP_010951521.1
PRJNA338603	Imipenem (60 min)	PP_RS00635	PP_0124	274.2546605693559	-0.37328186977150557	0.4740360680498806	-0.7874545734613319	0.4310158107018842	0.6002680578890545	imipenem_60_min	none_0_min	lcl|NC_002947.4_cds_WP_010951522.1_127	rsem/refseq	WP_010951522.1
PRJNA338603	Imipenem (60 min)	PP_RS00650	PP_0127	593.8602636509628	0.20251597068750096	0.23504497660082582	0.8616051855957403	0.38890481646254826	0.5628640367604666	imipenem_60_min	none_0_min	lcl|NC_002947.4_cds_WP_010951523.1_130	rsem/refseq	WP_010951523.1
PRJNA338603	Imipenem (60 min)	PP_RS00660	PP_0129	503.2988392409128	0.169803976713821	0.18588868092929506	0.9134713090917458	0.3609947164814148	0.5349627404877864	imipenem_60_min	none_0_min	lcl|NC_002947.4_cds_WP_010951524.1_132	rsem/refseq	WP_010951524.1
PRJNA338603	Imipenem (60 min)	PP_RS00665	PP_0130	126.27713859747617	-0.08853000715898249	0.24058771597697184	-0.36797392917374155	0.7128926739092433	0.8262103058444694	imipenem_60_min	none_0_min	lcl|NC_002947.4_cds_WP_010951525.1_133	rsem/refseq	WP_010951525.1
PRJNA338603	Imipenem (60 min)	PP_RS00675	PP_0132	476.40256649376886	-0.39599344565709366	0.18780057572044567	-2.1085848333423516	0.0349804331530238	0.11363939103610017	imipenem_60_min	none_0_min	lcl|NC_002947.4_cds_WP_010951527.1_135	rsem/refseq	WP_010951527.1
PRJNA338603	Imipenem (60 min)	PP_RS00680	PP_0133	420.03481774416633	0.31768368071410946	0.18574368280144204	1.7103337024587255	0.08720418297173202	0.20623872104353513	imipenem_60_min	none_0_min	lcl|NC_002947.4_cds_WP_010951528.1_136	rsem/refseq	WP_010951528.1
PRJNA338603	Imipenem (60 min)	PP_RS00685	PP_0134	23.96574442648024	0.3645763931431436	0.4845394451348604	0.7524183981381993	0.4517994858982801	0.6176466953711216	imipenem_60_min	none_0_min	lcl|NC_002947.4_cds_WP_010951529.1_137	rsem/refseq	WP_010951529.1
PRJNA338603	Imipenem (60 min)	PP_RS00700	PP_0136	177.53571683207858	-0.3010159235481352	0.41540009365922276	-0.7246409621541308	0.46867232245712503	0.6335464224714045	imipenem_60_min	none_0_min	lcl|NC_002947.4_cds_WP_010951530.1_140	rsem/refseq	WP_010951530.1
PRJNA338603	Imipenem (60 min)	PP_RS00705	PP_0137	315.03776158358477	0.12147081008111946	0.22173787072012255	0.5478126478198209	0.5838205531691645	0.7290682346318014	imipenem_60_min	none_0_min	lcl|NC_002947.4_cds_WP_010951531.1_141	rsem/refseq	WP_010951531.1
PRJNA338603	Imipenem (60 min)	PP_RS00710	PP_0138	155.85364556127536	-0.11089849246557452	0.19186412809401776	-0.5780053497610129	0.5632605073937736	0.7118434752265365	imipenem_60_min	none_0_min	lcl|NC_002947.4_cds_WP_010951532.1_142	rsem/refseq	WP_010951532.1
PRJNA338603	Imipenem (60 min)	PP_RS00715	PP_0139	63.33244396804152	-0.09775389097000649	0.240192486133474	-0.4069814695022768	0.6840215982082374	0.8037336912344724	imipenem_60_min	none_0_min	lcl|NC_002947.4_cds_WP_010951533.1_143	rsem/refseq	WP_010951533.1
PRJNA338603	Imipenem (60 min)	PP_RS00720	PP_0140	92.97590235059475	0.0697163489963861	0.20029523614209144	0.3480679338121084	0.7277891654844362	0.8368361824553131	imipenem_60_min	none_0_min	lcl|NC_002947.4_cds_WP_010951534.1_144	rsem/refseq	WP_010951534.1
PRJNA338603	Imipenem (60 min)	PP_RS00725	PP_0141	105.93607644000957	-0.40465999954204507	0.24957364111110097	-1.6214052002467094	0.10493076623462443	0.23189091079209578	imipenem_60_min	none_0_min	lcl|NC_002947.4_cds_WP_010951535.1_145	rsem/refseq	WP_010951535.1
PRJNA338603	Imipenem (60 min)	PP_RS00730	PP_0142	87.27207975135002	-0.29604746164532947	0.24908228739851976	-1.1885528462795416	0.23461567263178557	0.39892091505524147	imipenem_60_min	none_0_min	lcl|NC_002947.4_cds_WP_010951536.1_146	rsem/refseq	WP_010951536.1
PRJNA338603	Imipenem (60 min)	PP_RS00735	PP_0143	114.59197854859006	-0.38157364416074	0.2563451058499187	-1.4885154249215053	0.13661501734737766	0.2766640108325193	imipenem_60_min	none_0_min	lcl|NC_002947.4_cds_WP_010951537.1_147	rsem/refseq	WP_010951537.1
PRJNA338603	Imipenem (60 min)	PP_RS00740	PP_0144	207.0466515021057	0.17841956477255896	0.2649059789759613	0.6735203390360227	0.5006163136842408	0.6601900089824299	imipenem_60_min	none_0_min	lcl|NC_002947.4_cds_WP_010951538.1_148	rsem/refseq	WP_010951538.1
PRJNA338603	Imipenem (60 min)	PP_RS00745	PP_0145	168.28615499578788	0.2012927691340228	0.19907335013886238	1.0111487499135987	0.3119452407134951	0.4865902851271492	imipenem_60_min	none_0_min	lcl|NC_002947.4_cds_WP_010951539.1_149	rsem/refseq	WP_010951539.1
PRJNA338603	Imipenem (60 min)	PP_RS00755	PP_0147	132.33579356196347	0.08882191333815166	0.2004376300059863	0.4431399100832458	0.6576645393256197	0.784007492749703	imipenem_60_min	none_0_min	lcl|NC_002947.4_cds_WP_010951541.1_151	rsem/refseq	WP_010951541.1
PRJNA338603	Imipenem (60 min)	PP_RS00765	PP_0149	189.15352933275003	-0.489532636131912	0.21449467050342527	-2.282260137200447	0.022473986516836367	0.08514047870093025	imipenem_60_min	none_0_min	lcl|NC_002947.4_cds_WP_010951543.1_153	rsem/refseq	WP_010951543.1
PRJNA338603	Imipenem (60 min)	PP_RS00775	PP_0151	87.53869176753096	-0.13079843965023855	0.30645410523230976	-0.42681248975629105	0.6695159086672966	0.792080250244178	imipenem_60_min	none_0_min	lcl|NC_002947.4_cds_WP_010951544.1_155	rsem/refseq	WP_010951544.1
PRJNA338603	Imipenem (60 min)	PP_RS00810	PP_0157	71.1863456632112	-0.03925780228410009	0.27466785639112895	-0.1429282727142149	0.8863468294095858	0.9350939706167477	imipenem_60_min	none_0_min	lcl|NC_002947.4_cds_WP_010951546.1_162	rsem/refseq	WP_010951546.1
PRJNA338603	Imipenem (60 min)	PP_RS00815	PP_0158	63.340867288419695	0.5038040791247405	0.33423886055271823	1.5073174863378203	0.13172929753205825	0.27050952602802447	imipenem_60_min	none_0_min	lcl|NC_002947.4_cds_WP_010951547.1_163	rsem/refseq	WP_010951547.1
PRJNA338603	Imipenem (60 min)	PP_RS00820	PP_0159	167.52050160473235	0.2214221080468876	0.18572512877179045	1.1922032818669346	0.23318154690966914	0.39746107114292684	imipenem_60_min	none_0_min	lcl|NC_002947.4_cds_WP_010951548.1_164	rsem/refseq	WP_010951548.1
PRJNA338603	Imipenem (60 min)	PP_RS00865	PP_0161	36.011423582876695	-0.3222828919782373	0.34884425853588585	-0.9238589545113118	0.35555975576259935	0.5288541105712016	imipenem_60_min	none_0_min	lcl|NC_002947.4_cds_WP_010951550.1_166	rsem/refseq	WP_010951550.1
PRJNA338603	Imipenem (60 min)	PP_RS00875	PP_0163	44.41734719297925	-0.24114816575940537	0.3033014891992047	-0.7950774208069326	0.4265684680084075	0.5959629983678155	imipenem_60_min	none_0_min	lcl|NC_002947.4_cds_WP_010951552.1_168	rsem/refseq	WP_010951552.1
PRJNA338603	Imipenem (60 min)	PP_RS00885	PP_0165	360.885628506841	-0.16378833900282197	0.13928502440395932	-1.1759221043591683	0.23962600495144434	0.40466351899070324	imipenem_60_min	none_0_min	lcl|NC_002947.4_cds_WP_010951554.1_170	rsem/refseq	WP_010951554.1
PRJNA338603	Imipenem (60 min)	PP_RS00900	PP_0168	32126.652955749316	0.23018188960291067	0.1620426006371544	1.420502316661368	0.15546149462644235	0.3031467789528932	imipenem_60_min	none_0_min	lcl|NC_002947.4_cds_WP_010951556.1_173	rsem/refseq	WP_010951556.1
PRJNA338603	Imipenem (60 min)	PP_RS00910	PP_0169	25.86535963644129	0.43580398675059356	0.44372707608574485	0.982144228373343	0.32602879892624537	0.500801783924204	imipenem_60_min	none_0_min	lcl|NC_002947.4_cds_WP_010951557.1_175	rsem/refseq	WP_010951557.1
PRJNA338603	Imipenem (60 min)	PP_RS00915	PP_0170	20.30152966748628	-0.2487233442064289	0.4860414983608986	-0.5117327327917692	0.608838074163379	0.7493212853215443	imipenem_60_min	none_0_min	lcl|NC_002947.4_cds_WP_010951558.1_176	rsem/refseq	WP_010951558.1
PRJNA338603	Imipenem (60 min)	PP_RS00920	PP_0171	23.444772633354347	0.21085858204371583	0.4678249254669776	0.4507211364021255	0.6521905467480411	0.7799037167406775	imipenem_60_min	none_0_min	lcl|NC_002947.4_cds_WP_010951559.1_177	rsem/refseq	WP_010951559.1
PRJNA338603	Imipenem (60 min)	PP_RS00925	PP_0172	66.76055273880154	0.6361505967454734	0.35430747406315893	1.795476085926635	0.07257787954981866	0.1818773819304424	imipenem_60_min	none_0_min	lcl|NC_002947.4_cds_WP_010951560.1_178	rsem/refseq	WP_010951560.1
PRJNA338603	Imipenem (60 min)	PP_RS00940	PP_0175	15.007996671566021	-0.7284198024310302	0.5451845314389664	-1.3360977071532651	0.18151733934032252	0.3342685022366168	imipenem_60_min	none_0_min	lcl|NC_002947.4_cds_WP_010951563.1_181	rsem/refseq	WP_010951563.1
PRJNA338603	Imipenem (60 min)	PP_RS00945	PP_0176	61.7587591811073	-0.36244157395523807	0.3059129874493402	-1.1847864877435421	0.23610187640922795	0.4008839025508282	imipenem_60_min	none_0_min	lcl|NC_002947.4_cds_WP_010951564.1_182	rsem/refseq	WP_010951564.1
PRJNA338603	Imipenem (60 min)	PP_RS00955	PP_0178	19.47831714410162	-0.2448975101750291	0.49616457473213854	-0.49358120802405225	0.6216019749981653	0.7597532104023087	imipenem_60_min	none_0_min	lcl|NC_002947.4_cds_WP_010951565.1_184	rsem/refseq	WP_010951565.1
PRJNA338603	Imipenem (60 min)	PP_RS00960	PP_0179	51.79603070939713	-0.08347447385960337	0.3006372754579095	-0.27765842985524974	0.7812745743791801	0.8728174930781042	imipenem_60_min	none_0_min	lcl|NC_002947.4_cds_WP_010951566.1_185	rsem/refseq	WP_010951566.1
PRJNA338603	Imipenem (60 min)	PP_RS00975	PP_0182	95.64747582516866	0.3066916120890264	0.39887073937266004	0.7688997507598274	0.44195282540184144	0.6090079697812147	imipenem_60_min	none_0_min	lcl|NC_002947.4_cds_WP_010951568.1_188	rsem/refseq	WP_010951568.1
PRJNA338603	Imipenem (60 min)	PP_RS00980	PP_0183	116.03410353063299	0.18281694401554274	0.29591412867632877	0.6178040394127586	0.5367045204203498	0.6889085639171457	imipenem_60_min	none_0_min	lcl|NC_002947.4_cds_WP_010951569.1_189	rsem/refseq	WP_010951569.1
PRJNA338603	Imipenem (60 min)	PP_RS00990	PP_0185	264.0638704834992	0.721038871980491	0.21982792286572947	3.2800149434196326	0.001038015884160762	0.01313552037705006	imipenem_60_min	none_0_min	lcl|NC_002947.4_cds_WP_010951571.1_191	rsem/refseq	WP_010951571.1
PRJNA338603	Imipenem (60 min)	PP_RS01000	PP_0187	127.85460043128592	-1.1207564357839706	0.4380061441166284	-2.558768754361458	0.010504358997466863	0.05278385799766613	imipenem_60_min	none_0_min	lcl|NC_002947.4_cds_WP_010951572.1_193	rsem/refseq	WP_010951572.1
PRJNA338603	Imipenem (60 min)	PP_RS01010	PP_0189	379.65770630951886	-0.9471140386283847	0.38997972049589463	-2.428623820295176	0.01515624885000189	0.0657215906780573	imipenem_60_min	none_0_min	lcl|NC_002947.4_cds_WP_010951574.1_195	rsem/refseq	WP_010951574.1
PRJNA338603	Imipenem (60 min)	PP_RS01015	PP_0190	22.209707982681707	0.13840892306507782	0.4546506222001431	0.3044291953132936	0.7608009280076892	0.8588701014458165	imipenem_60_min	none_0_min	lcl|NC_002947.4_cds_WP_010951575.1_196	rsem/refseq	WP_010951575.1
PRJNA338603	Imipenem (60 min)	PP_RS01030	PP_0194	996.6975351462054	0.7762176088321372	0.3557936857218201	2.1816508835938944	0.029135308448425754	0.1003134480339673	imipenem_60_min	none_0_min	lcl|NC_002947.4_cds_WP_010951578.1_199	rsem/refseq	WP_010951578.1
PRJNA338603	Imipenem (60 min)	PP_RS01035	PP_0195	62.634281993646724	-0.5779609172430844	0.2997769152766583	-1.9279700597015468	0.05385885037113351	0.150011740077066	imipenem_60_min	none_0_min	lcl|NC_002947.4_cds_WP_010951579.1_200	rsem/refseq	WP_010951579.1
PRJNA338603	Imipenem (60 min)	PP_RS01040	PP_0196	357.925602444839	-0.7887218973300735	0.24352691727750828	-3.2387462796619504	0.0012005632050328021	0.014508806332821415	imipenem_60_min	none_0_min	lcl|NC_002947.4_cds_WP_010951580.1_201	rsem/refseq	WP_010951580.1
PRJNA338603	Imipenem (60 min)	PP_RS01045	PP_0197	93.16931361540448	-0.7784553037495706	0.3031141355605723	-2.568192018857561	0.010223050964482405	0.05207400248926022	imipenem_60_min	none_0_min	lcl|NC_002947.4_cds_WP_010951581.1_202	rsem/refseq	WP_010951581.1
PRJNA338603	Imipenem (60 min)	PP_RS01050	PP_0198	125.1885550164937	0.1475116714535899	0.19841705664453643	0.7434424940485667	0.4572138251745877	0.6231101299390913	imipenem_60_min	none_0_min	lcl|NC_002947.4_cds_WP_010951582.1_203	rsem/refseq	WP_010951582.1
PRJNA338603	Imipenem (60 min)	PP_RS01060	PP_0200	78.2007851300533	-0.7096514882959076	0.4152590886705892	-1.7089366799117787	0.08746267918860609	0.2063426844581569	imipenem_60_min	none_0_min	lcl|NC_002947.4_cds_WP_010951584.1_205	rsem/refseq	WP_010951584.1
PRJNA338603	Imipenem (60 min)	PP_RS01080	PP_0202	577.6330556316835	0.4143991246252471	0.29589151412601317	1.4005103385586257	0.16136054965734495	0.3107637040014365	imipenem_60_min	none_0_min	lcl|NC_002947.4_cds_WP_010951586.1_209	rsem/refseq	WP_010951586.1
PRJNA338603	Imipenem (60 min)	PP_RS01085	PP_0203	246.59543614658634	0.5663213017252499	0.20528386035874754	2.758722973815695	0.0058027703187876764	0.0358245104993865	imipenem_60_min	none_0_min	lcl|NC_002947.4_cds_WP_010951587.1_210	rsem/refseq	WP_010951587.1
PRJNA338603	Imipenem (60 min)	PP_RS01095	PP_0204	35.090481476126165	0.43120140658628414	0.45117168684567294	0.9557368495372366	0.3392052003467652	0.5141067074788843	imipenem_60_min	none_0_min	lcl|NC_002947.4_cds_WP_010951588.1_211	rsem/refseq	WP_010951588.1
PRJNA338603	Imipenem (60 min)	PP_RS01100	PP_0205	149.30446994497893	0.25428309321873577	0.23898758390186026	1.0640012718114953	0.28732812339976227	0.4593405180911638	imipenem_60_min	none_0_min	lcl|NC_002947.4_cds_WP_010951589.1_212	rsem/refseq	WP_010951589.1
PRJNA338603	Imipenem (60 min)	PP_RS01105	PP_0206	4.3746599788068545	0.74700019116641	1.073068837480569	0.6961344557542765	0.48634463024376784	NA	imipenem_60_min	none_0_min	lcl|NC_002947.4_cds_WP_010951590.1_213	rsem/refseq	WP_010951590.1
PRJNA338603	Imipenem (60 min)	PP_RS01110	PP_0207	19.050631530943313	-0.3087256711278864	0.5228665406681902	-0.5904483211592668	0.5548901229244243	0.7044914874224089	imipenem_60_min	none_0_min	lcl|NC_002947.4_cds_WP_010951591.1_214	rsem/refseq	WP_010951591.1
PRJNA338603	Imipenem (60 min)	PP_RS01115	PP_0208	8.75802723528869	-0.9325611523074341	0.8216860203690598	-1.1349361303342786	0.25640208021564237	NA	imipenem_60_min	none_0_min	lcl|NC_002947.4_cds_WP_010951592.1_215	rsem/refseq	WP_010951592.1
PRJNA338603	Imipenem (60 min)	PP_RS01120	PP_0209	14.750698232103927	-0.7253320708733972	0.5758604249964293	-1.2595622817419598	0.2078273092921646	NA	imipenem_60_min	none_0_min	lcl|NC_002947.4_cds_WP_010951593.1_216	rsem/refseq	WP_010951593.1
PRJNA338603	Imipenem (60 min)	PP_RS01125	PP_0210	4.581005250795224	-0.21836168894976174	1.0023448859593072	-0.21785085354206787	0.8275453205848035	NA	imipenem_60_min	none_0_min	lcl|NC_002947.4_cds_WP_010951594.1_217	rsem/refseq	WP_010951594.1
PRJNA338603	Imipenem (60 min)	PP_RS01130	PP_0211	4.661842192584537	-0.4583027783421611	0.9455973616650631	-0.4846701111085534	0.627910371470112	NA	imipenem_60_min	none_0_min	lcl|NC_002947.4_cds_WP_010951595.1_218	rsem/refseq	WP_010951595.1
PRJNA338603	Imipenem (60 min)	PP_RS01135	PP_0213	701.2963246197039	-0.2002566000899034	0.19124124227956585	-1.0471412844994934	0.2950344207985433	0.4683469385339982	imipenem_60_min	none_0_min	lcl|NC_002947.4_cds_WP_010951596.1_220	rsem/refseq	WP_010951596.1
PRJNA338603	Imipenem (60 min)	PP_RS01145	PP_0215	131.58313620685843	0.011031606216543342	0.2749550746746605	0.04012148613585854	0.9679962721322724	0.9803674794652011	imipenem_60_min	none_0_min	lcl|NC_002947.4_cds_WP_010951597.1_222	rsem/refseq	WP_010951597.1
PRJNA338603	Imipenem (60 min)	PP_RS01155	PP_0217	168.7809957783949	-0.2187914425012274	0.20127821980446509	-1.0870100238057343	0.2770323797740631	0.4483075718042143	imipenem_60_min	none_0_min	lcl|NC_002947.4_cds_WP_010951599.1_224	rsem/refseq	WP_010951599.1
PRJNA338603	Imipenem (60 min)	PP_RS01160	PP_0218	288.24346857148845	0.16869582155476326	0.2018639055811892	0.8356908634511393	0.40332883653810897	0.5751757732075289	imipenem_60_min	none_0_min	lcl|NC_002947.4_cds_WP_010951600.1_225	rsem/refseq	WP_010951600.1
PRJNA338603	Imipenem (60 min)	PP_RS01165	PP_0219	24.742665096783085	-0.29048129759947494	0.4241281367167466	-0.6848904197871515	0.4934130718327225	0.6550552475055657	imipenem_60_min	none_0_min	lcl|NC_002947.4_cds_WP_010951601.1_226	rsem/refseq	WP_010951601.1
PRJNA338603	Imipenem (60 min)	PP_RS01170	PP_0220	11.609212317423435	-0.8032782704163718	0.6408701805236687	-1.2534180787753237	0.21005359545967914	NA	imipenem_60_min	none_0_min	lcl|NC_002947.4_cds_WP_010951602.1_227	rsem/refseq	WP_010951602.1
PRJNA338603	Imipenem (60 min)	PP_RS01175	PP_0221	18.674641110983703	0.7801487524949439	0.42887116918985563	1.8190748377156178	0.06890001332309507	0.17501979211972757	imipenem_60_min	none_0_min	lcl|NC_002947.4_cds_WP_010951603.1_228	rsem/refseq	WP_010951603.1
PRJNA338603	Imipenem (60 min)	PP_RS01180	PP_0222	19.70980751567577	-0.6345275927474621	0.5026577040261692	-1.2623453050953886	0.20682456104548116	0.3676396674359322	imipenem_60_min	none_0_min	lcl|NC_002947.4_cds_WP_010951604.1_229	rsem/refseq	WP_010951604.1
PRJNA338603	Imipenem (60 min)	PP_RS01190	PP_0224	37.57170857002972	-0.6840791835911622	0.5011355174081557	-1.3650582723195928	0.17223473569389233	0.3238361386014296	imipenem_60_min	none_0_min	lcl|NC_002947.4_cds_WP_010951606.1_231	rsem/refseq	WP_010951606.1
PRJNA338603	Imipenem (60 min)	PP_RS01195	PP_0225	113.07508256560234	-0.3946043208519985	0.20025028365065672	-1.970555614994278	0.048774727711876846	0.14092333929308473	imipenem_60_min	none_0_min	lcl|NC_002947.4_cds_WP_010951607.1_232	rsem/refseq	WP_010951607.1
PRJNA338603	Imipenem (60 min)	PP_RS01205	PP_0227	436.494084751904	0.6313801283852509	0.3484772050182008	1.8118261949222023	0.07001305624472527	0.17710262369806487	imipenem_60_min	none_0_min	lcl|NC_002947.4_cds_WP_010951608.1_234	rsem/refseq	WP_010951608.1
PRJNA338603	Imipenem (60 min)	PP_RS01215	PP_0229	210.1600653368535	0.07877768673244918	0.18091889359387453	0.4354309556484951	0.6632496450927765	0.7867488198991122	imipenem_60_min	none_0_min	lcl|NC_002947.4_cds_WP_010951610.1_236	rsem/refseq	WP_010951610.1
PRJNA338603	Imipenem (60 min)	PP_RS01220	PP_0230	29.12947957456155	0.3427339843005701	0.44036147895766986	0.7783014652231098	0.4363913119183394	0.6040274969902782	imipenem_60_min	none_0_min	lcl|NC_002947.4_cds_WP_010951611.1_237	rsem/refseq	WP_010951611.1
PRJNA338603	Imipenem (60 min)	PP_RS01225	PP_0231	27.524545374428023	-0.5564083319098485	0.5304296833922036	-1.0489766114737513	0.29418888304965535	0.46733784445022475	imipenem_60_min	none_0_min	lcl|NC_002947.4_cds_WP_010951612.1_238	rsem/refseq	WP_010951612.1
PRJNA338603	Imipenem (60 min)	PP_RS01230	PP_0232	27.204971567193706	-0.19262457015841547	0.6640144553248924	-0.2900909289153459	0.7717466752494747	0.8665332167139502	imipenem_60_min	none_0_min	lcl|NC_002947.4_cds_WP_010951613.1_239	rsem/refseq	WP_010951613.1
PRJNA338603	Imipenem (60 min)	PP_RS01240	PP_0234	1740.9369669723935	0.6174737478634639	0.3067898872479114	2.0126926392606106	0.044146974230043844	0.13371332921555884	imipenem_60_min	none_0_min	lcl|NC_002947.4_cds_WP_010951614.1_241	rsem/refseq	WP_010951614.1
PRJNA338603	Imipenem (60 min)	PP_RS01255	PP_0237	61.498570335335884	-0.505712183248306	0.5072329725341175	-0.9970017933214916	0.31876363947787795	0.49399567950996204	imipenem_60_min	none_0_min	lcl|NC_002947.4_cds_WP_010951615.1_244	rsem/refseq	WP_010951615.1
PRJNA338603	Imipenem (60 min)	PP_RS01265	PP_0239	19.462481048423992	0.6386806691846002	0.4918682984173012	1.298479026275329	0.19412277892990948	0.3518520859944441	imipenem_60_min	none_0_min	lcl|NC_002947.4_cds_WP_010951616.1_246	rsem/refseq	WP_010951616.1
PRJNA338603	Imipenem (60 min)	PP_RS01270	PP_0240	19.74283842067586	0.21168369552056848	0.4628817305034188	0.45731702413561776	0.6474431950285957	0.776996128294	imipenem_60_min	none_0_min	lcl|NC_002947.4_cds_WP_010951617.1_247	rsem/refseq	WP_010951617.1
PRJNA338603	Imipenem (60 min)	PP_RS01280	PP_0242	184.6531824727433	0.47578516766759943	0.20354312939784622	2.3375152434530366	0.019412409269000685	0.0776817768264481	imipenem_60_min	none_0_min	lcl|NC_002947.4_cds_WP_010951618.1_249	rsem/refseq	WP_010951618.1
PRJNA338603	Imipenem (60 min)	PP_RS01290	PP_0244	104.98076571781581	-1.2400288560215247	0.3977199617203915	-3.117844150083924	0.0018217911175245323	0.01779356535876225	imipenem_60_min	none_0_min	lcl|NC_002947.4_cds_WP_010951620.1_251	rsem/refseq	WP_010951620.1
PRJNA338603	Imipenem (60 min)	PP_RS01325	PP_0251	451.70903636671653	0.072602710718036	0.13121008681429341	0.5533317786824832	0.5800362442831245	0.7254580090206013	imipenem_60_min	none_0_min	lcl|NC_002947.4_cds_WP_010951623.1_258	rsem/refseq	WP_010951623.1
PRJNA338603	Imipenem (60 min)	PP_RS01330	PP_0252	470.14513874355345	0.34283538030164745	0.16116011558757976	2.1272966890827236	0.03339543968892134	0.10996836202741538	imipenem_60_min	none_0_min	lcl|NC_002947.4_cds_WP_010951624.1_259	rsem/refseq	WP_010951624.1
PRJNA338603	Imipenem (60 min)	PP_RS01340	PP_0254	30.33780783940038	-0.35017266571245864	0.36574985260083254	-0.9574102715897077	0.3383602160097793	0.5132203590182846	imipenem_60_min	none_0_min	lcl|NC_002947.4_cds_WP_010951625.1_261	rsem/refseq	WP_010951625.1
PRJNA338603	Imipenem (60 min)	PP_RS01345	PP_0255	102.29200118902064	-0.9520570161206292	0.2908282850207196	-3.2736053030495342	0.0010618481761656086	0.013285934667741183	imipenem_60_min	none_0_min	lcl|NC_002947.4_cds_WP_010951626.1_262	rsem/refseq	WP_010951626.1
PRJNA338603	Imipenem (60 min)	PP_RS01350	PP_0256	273.5133010671307	-0.337365672268713	0.23808268134981253	-1.4170105542999365	0.15647984173763888	0.3045183393557755	imipenem_60_min	none_0_min	lcl|NC_002947.4_cds_WP_010951627.1_263	rsem/refseq	WP_010951627.1
PRJNA338603	Imipenem (60 min)	PP_RS01355	PP_0257	89.38419375097523	-0.3269392755020871	0.38510213400733256	-0.8489677065665443	0.39589926195676955	0.5691751674161536	imipenem_60_min	none_0_min	lcl|NC_002947.4_cds_WP_010951628.1_264	rsem/refseq	WP_010951628.1
PRJNA338603	Imipenem (60 min)	PP_RS01360	PP_0258	469.0145928684279	1.7074156791283115	0.4446412010875079	3.8399853071471948	1.2304167399865225e-4	0.003458043326217936	imipenem_60_min	none_0_min	lcl|NC_002947.4_cds_WP_010951629.1_265	rsem/refseq	WP_010951629.1
PRJNA338603	Imipenem (60 min)	PP_RS01365	PP_0259	56.21904330310755	-0.09823428553172861	0.2598998336930179	-0.3779697898835848	0.7054530363123386	0.8205749989358938	imipenem_60_min	none_0_min	lcl|NC_002947.4_cds_WP_010951630.1_266	rsem/refseq	WP_010951630.1
PRJNA338603	Imipenem (60 min)	PP_RS01380	PP_0262	46.27754774930353	0.09894627578967206	0.3085154571301404	0.3207174016825153	0.7484245587444707	0.8512668981107697	imipenem_60_min	none_0_min	lcl|NC_002947.4_cds_WP_010951632.1_269	rsem/refseq	WP_010951632.1
PRJNA338603	Imipenem (60 min)	PP_RS01385	PP_0263	88.71403914454737	-0.7686433148169024	0.2408753643274374	-3.1910416283669263	0.0014176085332471176	0.015826142378098308	imipenem_60_min	none_0_min	lcl|NC_002947.4_cds_WP_010951633.1_270	rsem/refseq	WP_010951633.1
PRJNA338603	Imipenem (60 min)	PP_RS01390	PP_0264	82.30902744326568	-0.2846865569782653	0.254346867469662	-1.1192846989248733	0.26301870137178657	0.43356686013794693	imipenem_60_min	none_0_min	lcl|NC_002947.4_cds_WP_010951634.1_271	rsem/refseq	WP_010951634.1
PRJNA338603	Imipenem (60 min)	PP_RS01395	PP_0265	83.67863059018923	0.2844488624365239	0.2958051797126017	0.9616087950619684	0.3362461518729714	0.5109757617585488	imipenem_60_min	none_0_min	lcl|NC_002947.4_cds_WP_010951635.1_272	rsem/refseq	WP_010951635.1
PRJNA338603	Imipenem (60 min)	PP_RS01400	PP_0266	118.64842636819301	-0.17261285972647472	0.18304440716749332	-0.9430108376298365	0.3456753595489773	0.5189424497079989	imipenem_60_min	none_0_min	lcl|NC_002947.4_cds_WP_010951636.1_273	rsem/refseq	WP_010951636.1
PRJNA338603	Imipenem (60 min)	PP_RS01405	PP_0267	60.45401800628715	-0.268811352149581	0.27617241016300365	-0.9733461499319286	0.33038129293715024	0.5055597246148098	imipenem_60_min	none_0_min	lcl|NC_002947.4_cds_WP_010951637.1_275	rsem/refseq	WP_010951637.1
PRJNA338603	Imipenem (60 min)	PP_RS01415	PP_0269	23.733660737496734	-0.052503878204067066	0.3616476889430823	-0.14517963147368643	0.8845690472724609	0.9340338083257047	imipenem_60_min	none_0_min	lcl|NC_002947.4_cds_WP_010951638.1_277	rsem/refseq	WP_010951638.1
PRJNA338603	Imipenem (60 min)	PP_RS01420	PP_0270	27.843707434683576	-0.21266927434507063	0.3944933121317122	-0.5390947521920607	0.5898214764382413	0.7333325661271756	imipenem_60_min	none_0_min	lcl|NC_002947.4_cds_WP_010951639.1_278	rsem/refseq	WP_010951639.1
PRJNA338603	Imipenem (60 min)	PP_RS01425	PP_0271	20.919986608764347	-0.06249834055327208	0.49681521400976286	-0.12579796026947743	0.8998918564168155	0.9415252547437607	imipenem_60_min	none_0_min	lcl|NC_002947.4_cds_WP_010951640.1_279	rsem/refseq	WP_010951640.1
PRJNA338603	Imipenem (60 min)	PP_RS01430	PP_0272	46.60172710571058	-0.15516858182082016	0.3844321862401777	-0.4036305683413227	0.6864844035543552	0.8050620103788825	imipenem_60_min	none_0_min	lcl|NC_002947.4_cds_WP_010951641.1_280	rsem/refseq	WP_010951641.1
PRJNA338603	Imipenem (60 min)	PP_RS01455	PP_0275	19.727131980787597	1.5930586610589845	0.48681687737711854	3.27239817494023	0.0010663927701869216	0.013285934667741183	imipenem_60_min	none_0_min	lcl|NC_002947.4_cds_WP_010951644.1_285	rsem/refseq	WP_010951644.1
PRJNA338603	Imipenem (60 min)	PP_RS01460	PP_0276	63.805126239458325	0.4021429327961906	0.46240896219611416	0.8696694174920341	0.38448108984455437	0.5586358846734523	imipenem_60_min	none_0_min	lcl|NC_002947.4_cds_WP_010951645.1_286	rsem/refseq	WP_010951645.1
PRJNA338603	Imipenem (60 min)	PP_RS01470	PP_0277	18.47122024418798	-0.6297023372578604	0.44319594090550657	-1.4208215354393752	0.15536864834946656	0.30308799278503684	imipenem_60_min	none_0_min	lcl|NC_002947.4_cds_WP_010951646.1_287	rsem/refseq	WP_010951646.1
PRJNA338603	Imipenem (60 min)	PP_RS01480	PP_0279	20.83221130310698	-0.07163352750347306	0.41326510986129056	-0.17333553158532142	0.8623876962119587	0.9206674300990743	imipenem_60_min	none_0_min	lcl|NC_002947.4_cds_WP_010951648.1_289	rsem/refseq	WP_010951648.1
PRJNA338603	Imipenem (60 min)	PP_RS01485	PP_0280	164.237482645764	-0.5817627365859679	0.2476627259624617	-2.349012086195586	0.01882329580044729	0.07633541266725016	imipenem_60_min	none_0_min	lcl|NC_002947.4_cds_WP_010951649.1_290	rsem/refseq	WP_010951649.1
PRJNA338603	Imipenem (60 min)	PP_RS01490	PP_0281	46.72662029265147	-0.6737075304567702	0.3309717487064854	-2.0355439190498164	0.04179617410547012	0.12860442859587504	imipenem_60_min	none_0_min	lcl|NC_002947.4_cds_WP_010951650.1_291	rsem/refseq	WP_010951650.1
PRJNA338603	Imipenem (60 min)	PP_RS01495	PP_0282	855.4480110509373	0.9437019702359414	0.45000065996807614	2.0971124137971024	0.035983625338130404	0.11511902374885663	imipenem_60_min	none_0_min	lcl|NC_002947.4_cds_WP_010951651.1_292	rsem/refseq	WP_010951651.1
PRJNA338603	Imipenem (60 min)	PP_RS01500	PP_0283	192.45456555351055	0.513305058537011	0.21946895015516657	2.338850475997172	0.019343173322734497	0.07760202188732816	imipenem_60_min	none_0_min	lcl|NC_002947.4_cds_WP_010951652.1_293	rsem/refseq	WP_010951652.1
PRJNA338603	Imipenem (60 min)	PP_RS01505	PP_0284	77.834440329899	-0.4261266148799057	0.2568825947900864	-1.6588380198670851	0.09714843679638392	0.2215167657894905	imipenem_60_min	none_0_min	lcl|NC_002947.4_cds_WP_010951653.1_294	rsem/refseq	WP_010951653.1
PRJNA338603	Imipenem (60 min)	PP_RS01530	PP_0286	173.49164330416986	-0.5099319791579532	0.20867657235141535	-2.443647475190545	0.014539625835513862	0.06389288765874727	imipenem_60_min	none_0_min	lcl|NC_002947.4_cds_WP_010951654.1_298	rsem/refseq	WP_010951654.1
PRJNA338603	Imipenem (60 min)	PP_RS01535	PP_0287	392.4233034053843	-0.06168925264961748	0.1899184695179663	-0.32481965975290084	0.7453175643446062	0.8493317081663899	imipenem_60_min	none_0_min	lcl|NC_002947.4_cds_WP_010951655.1_299	rsem/refseq	WP_010951655.1
PRJNA338603	Imipenem (60 min)	PP_RS01540	PP_0288	184.1866366051031	0.2662062717678308	0.22977318482850856	1.1585610913062554	0.2466351363770571	0.41353945516708085	imipenem_60_min	none_0_min	lcl|NC_002947.4_cds_WP_010951656.1_300	rsem/refseq	WP_010951656.1
PRJNA338603	Imipenem (60 min)	PP_RS01550	PP_0290	276.8243844180657	-0.23245943530102892	0.20944864623887	-1.1098636323288325	0.2670577939884725	0.4376126698780597	imipenem_60_min	none_0_min	lcl|NC_002947.4_cds_WP_010951658.1_302	rsem/refseq	WP_010951658.1
PRJNA338603	Imipenem (60 min)	PP_RS01555	PP_0291	123.51191444747934	-0.1790636631851713	0.5926854850004696	-0.30212257211770494	0.7625586259229523	0.8600579556023218	imipenem_60_min	none_0_min	lcl|NC_002947.4_cds_WP_010951659.1_303	rsem/refseq	WP_010951659.1
PRJNA338603	Imipenem (60 min)	PP_RS01570	PP_0294	78.54728320371204	0.06012536770179016	0.2649360745790666	0.22694292499546548	0.8204681234102366	0.8967087742629625	imipenem_60_min	none_0_min	lcl|NC_002947.4_cds_WP_010951660.1_306	rsem/refseq	WP_010951660.1
PRJNA338603	Imipenem (60 min)	PP_RS01580	PP_0296	161.48811861902877	0.9291886750221121	0.3686994085464733	2.520179456444642	0.011729501669309675	0.05636223764358148	imipenem_60_min	none_0_min	lcl|NC_002947.4_cds_WP_010951661.1_308	rsem/refseq	WP_010951661.1
PRJNA338603	Imipenem (60 min)	PP_RS01585	PP_0297	17.002853724301342	0.31715087704534234	0.5588919509909582	0.5674636689310153	0.5703992034090126	0.7174988050903217	imipenem_60_min	none_0_min	lcl|NC_002947.4_cds_WP_010951662.1_309	rsem/refseq	WP_010951662.1
PRJNA338603	Imipenem (60 min)	PP_RS01590	PP_0298	121.44726175096146	-0.1289570531177855	0.2329340871630051	-0.5536203596837356	0.5798386893715836	0.7253986088049261	imipenem_60_min	none_0_min	lcl|NC_002947.4_cds_WP_010951663.1_310	rsem/refseq	WP_010951663.1
PRJNA338603	Imipenem (60 min)	PP_RS01605	PP_0301	10.30029807515662	0.06344882878700253	0.5222464323219358	0.12149212490529733	0.9033012519157448	NA	imipenem_60_min	none_0_min	lcl|NC_002947.4_cds_WP_010951666.1_313	rsem/refseq	WP_010951666.1
PRJNA338603	Imipenem (60 min)	PP_RS01610	PP_0302	34.64159202437262	0.4192760558927256	0.3033725499335019	1.3820500766619437	0.1669563257323031	0.3177070330904228	imipenem_60_min	none_0_min	lcl|NC_002947.4_cds_WP_010951667.1_314	rsem/refseq	WP_010951667.1
PRJNA338603	Imipenem (60 min)	PP_RS01615	PP_0303	9.677293254473064	0.6512657558360603	0.56487650871205	1.1529347490852162	0.2489371678895574	NA	imipenem_60_min	none_0_min	lcl|NC_002947.4_cds_WP_010951668.1_315	rsem/refseq	WP_010951668.1
PRJNA338603	Imipenem (60 min)	PP_RS01660	PP_0311	32.67023918899037	0.7451120915915364	0.320357529736756	2.3258766297886284	0.020025133110636906	0.07952099448974075	imipenem_60_min	none_0_min	lcl|NC_002947.4_cds_WP_010951673.1_324	rsem/refseq	WP_010951673.1
PRJNA338603	Imipenem (60 min)	PP_RS01670	PP_0313	4.479635424653293	-0.20599964976013388	0.973542782596493	-0.21159794252772468	0.8324207146126215	NA	imipenem_60_min	none_0_min	lcl|NC_002947.4_cds_WP_010951675.1_326	rsem/refseq	WP_010951675.1
PRJNA338603	Imipenem (60 min)	PP_RS01675	PP_0314	53.13815862071799	0.6779782653587686	0.30769799733485803	2.2033886188116663	0.027567369676391545	0.09712496905923085	imipenem_60_min	none_0_min	lcl|NC_002947.4_cds_WP_010951676.1_327	rsem/refseq	WP_010951676.1
PRJNA338603	Imipenem (60 min)	PP_RS01680	PP_0315	52.12714293552778	0.40388499166990205	0.29691426172983404	1.3602748123881028	0.17374297587946547	0.32553238193850237	imipenem_60_min	none_0_min	lcl|NC_002947.4_cds_WP_010951677.1_328	rsem/refseq	WP_010951677.1
PRJNA338603	Imipenem (60 min)	PP_RS01690	PP_0317	50.60155109074553	0.3078916947692507	0.2976993562641738	1.0342370189609424	0.3010253719342693	0.4746663316291155	imipenem_60_min	none_0_min	lcl|NC_002947.4_cds_WP_010951679.1_330	rsem/refseq	WP_010951679.1
PRJNA338603	Imipenem (60 min)	PP_RS01705	PP_0320	43.297431867722786	0.18477619099423023	0.2911785997859928	0.6345802580616672	0.5257022072130986	0.6805689527766787	imipenem_60_min	none_0_min	lcl|NC_002947.4_cds_WP_010951680.1_333	rsem/refseq	WP_010951680.1
PRJNA338603	Imipenem (60 min)	PP_RS01710	PP_0321	194.82131279265465	-0.24082433392529304	0.20020420727164623	-1.2028934716568247	0.22901754697118737	0.39317845208704455	imipenem_60_min	none_0_min	lcl|NC_002947.4_cds_WP_010951681.1_334	rsem/refseq	WP_010951681.1
PRJNA338603	Imipenem (60 min)	PP_RS01725	PP_0324	11.567064596813108	1.9209356236563868	0.5575476658241876	3.44532986397995	5.70362894556099e-4	NA	imipenem_60_min	none_0_min	lcl|NC_002947.4_cds_WP_010951682.1_337	rsem/refseq	WP_010951682.1
PRJNA338603	Imipenem (60 min)	PP_RS01730	PP_0325	104.11488814826862	-0.2998083908292729	0.20817061034946593	-1.44020517750306	0.14980935883874366	0.29498103487840605	imipenem_60_min	none_0_min	lcl|NC_002947.4_cds_WP_010951683.1_338	rsem/refseq	WP_010951683.1
PRJNA338603	Imipenem (60 min)	PP_RS01750	PP_0329	72.12322156646455	1.7541451700296957	0.4687015604781609	3.74256311039406	1.82152765168885e-4	0.004375307011339981	imipenem_60_min	none_0_min	lcl|NC_002947.4_cds_WP_010951684.1_342	rsem/refseq	WP_010951684.1
PRJNA338603	Imipenem (60 min)	PP_RS01765	PP_0332	100.68325008897122	-0.6184051967580795	0.23425426610114156	-2.639888728818612	0.008293325154686802	0.045159125511010825	imipenem_60_min	none_0_min	lcl|NC_002947.4_cds_WP_010951687.1_345	rsem/refseq	WP_010951687.1
PRJNA338603	Imipenem (60 min)	PP_RS01770	PP_0333	92.56884437530898	0.24596038835151862	0.25884371808359796	0.950227381110642	0.3419967286348375	0.5161806930532044	imipenem_60_min	none_0_min	lcl|NC_002947.4_cds_WP_010951688.1_346	rsem/refseq	WP_010951688.1
PRJNA338603	Imipenem (60 min)	PP_RS01775	PP_0334	211.18353175307112	0.38583499616067213	0.26042160651215734	1.481578281188662	0.1384525415258033	0.2789789264993529	imipenem_60_min	none_0_min	lcl|NC_002947.4_cds_WP_010951689.1_347	rsem/refseq	WP_010951689.1
PRJNA338603	Imipenem (60 min)	PP_RS01780	PP_0335	98.11987839734084	-0.40023598880070876	0.24888786648789543	-1.608097632273183	0.10781379770330844	0.2364663784472745	imipenem_60_min	none_0_min	lcl|NC_002947.4_cds_WP_010951690.1_348	rsem/refseq	WP_010951690.1
PRJNA338603	Imipenem (60 min)	PP_RS01785	PP_0336	174.94053732174677	0.35408203027773927	0.2522325927227534	1.4037917402170772	0.16038087429181255	0.30999821448472026	imipenem_60_min	none_0_min	lcl|NC_002947.4_cds_WP_010951691.1_349	rsem/refseq	WP_010951691.1
PRJNA338603	Imipenem (60 min)	PP_RS01790	PP_0337	372.12033698959317	0.15720870578187723	0.15578550494600685	1.0091356435013876	0.31290958590091783	0.48746533620529703	imipenem_60_min	none_0_min	lcl|NC_002947.4_cds_WP_010951692.1_350	rsem/refseq	WP_010951692.1
PRJNA338603	Imipenem (60 min)	PP_RS01800	PP_0339	5745.426401734306	0.35324376191605744	0.2834409169928168	1.2462694718314422	0.2126654815951236	0.374371790979908	imipenem_60_min	none_0_min	lcl|NC_002947.4_cds_WP_010951693.1_352	rsem/refseq	WP_010951693.1
PRJNA338603	Imipenem (60 min)	PP_RS01805	PP_0340	392.6945825844652	-0.6087469837704008	0.22127098726070588	-2.7511378301628087	0.005938864957302438	0.03629349916483502	imipenem_60_min	none_0_min	lcl|NC_002947.4_cds_WP_010951694.1_353	rsem/refseq	WP_010951694.1
PRJNA338603	Imipenem (60 min)	PP_RS01810	PP_0341	155.91961553478606	-0.7422726175075809	0.2648562666534487	-2.8025488197294868	0.0050700542273240876	0.032983601579302226	imipenem_60_min	none_0_min	lcl|NC_002947.4_cds_WP_010951695.1_354	rsem/refseq	WP_010951695.1
PRJNA338603	Imipenem (60 min)	PP_RS01820	PP_0343	247.4624593851592	-0.2037693440718324	0.1562664627889066	-1.303986411640323	0.19223821545813738	0.3493025732362536	imipenem_60_min	none_0_min	lcl|NC_002947.4_cds_WP_010951696.1_356	rsem/refseq	WP_010951696.1
PRJNA338603	Imipenem (60 min)	PP_RS01825	PP_0344	141.6948142767837	-0.6411911891479066	0.27674502260003575	-2.3169023353116804	0.02050905253328638	0.08060224385846046	imipenem_60_min	none_0_min	lcl|NC_002947.4_cds_WP_010951697.1_357	rsem/refseq	WP_010951697.1
PRJNA338603	Imipenem (60 min)	PP_RS01830	PP_0345	198.40554049170873	0.033624200334107304	0.17028393177935017	0.1974596192533112	0.8434678784528046	0.9103200992276975	imipenem_60_min	none_0_min	lcl|NC_002947.4_cds_WP_010951698.1_358	rsem/refseq	WP_010951698.1
PRJNA338603	Imipenem (60 min)	PP_RS01840	PP_0347	231.47187445702517	-0.4517307072003243	0.2550431466693873	-1.7711932788607854	0.07652856655498537	0.18874443404428534	imipenem_60_min	none_0_min	lcl|NC_002947.4_cds_WP_010951699.1_360	rsem/refseq	WP_010951699.1
PRJNA338603	Imipenem (60 min)	PP_RS01845	PP_0348	134.93236449269608	0.14615944945091414	0.2432996469638397	0.6007384362240238	0.5480142143157736	0.6987867876556185	imipenem_60_min	none_0_min	lcl|NC_002947.4_cds_WP_010951700.1_361	rsem/refseq	WP_010951700.1
PRJNA338603	Imipenem (60 min)	PP_RS01855	PP_0349	21.57431844528072	-0.5081981587290378	0.5067073305718537	-1.0029421878611893	0.31588875581518217	0.490998792800833	imipenem_60_min	none_0_min	lcl|NC_002947.4_cds_WP_010951701.1_363	rsem/refseq	WP_010951701.1
PRJNA338603	Imipenem (60 min)	PP_RS01860	PP_0350	35.22630505894065	0.05414385288035416	0.3673309715583784	0.14739800635555528	0.882817879034004	0.9327959840984428	imipenem_60_min	none_0_min	lcl|NC_002947.4_cds_WP_010951702.1_364	rsem/refseq	WP_010951702.1
PRJNA338603	Imipenem (60 min)	PP_RS01865	PP_0351	14.715648980776683	-0.7927341710227435	0.5316496008309561	-1.491083920280798	0.13593946341596536	NA	imipenem_60_min	none_0_min	lcl|NC_002947.4_cds_WP_010951703.1_365	rsem/refseq	WP_010951703.1
PRJNA338603	Imipenem (60 min)	PP_RS01870	PP_0352	9.631297553231658	-2.9927285032753783	0.9579705183856948	-3.1240298587878423	0.001783923529402669	NA	imipenem_60_min	none_0_min	lcl|NC_002947.4_cds_WP_010951704.1_366	rsem/refseq	WP_010951704.1
PRJNA338603	Imipenem (60 min)	PP_RS01875	PP_0353	127.72659851588215	0.46745342671036766	0.4416652565098336	1.0583884963112553	0.2898783618398349	0.4621609502420059	imipenem_60_min	none_0_min	lcl|NC_002947.4_cds_WP_010951705.1_367	rsem/refseq	WP_010951705.1
PRJNA338603	Imipenem (60 min)	PP_RS01880	PP_0354	664.3486505285821	0.3272350411697045	0.3634773666814891	0.9002900074833453	0.3679659374076049	0.5417255669407521	imipenem_60_min	none_0_min	lcl|NC_002947.4_cds_WP_010951706.1_368	rsem/refseq	WP_010951706.1
PRJNA338603	Imipenem (60 min)	PP_RS01890	PP_0356	496.18688906277646	0.022903400275522127	0.19527490846689285	0.11728798367049394	0.9066318469488854	0.9441778881676443	imipenem_60_min	none_0_min	lcl|NC_002947.4_cds_WP_010951708.1_370	rsem/refseq	WP_010951708.1
PRJNA338603	Imipenem (60 min)	PP_RS01895	PP_0357	51.0269042520208	0.7247641665910762	0.37634186517392404	1.9258132928052822	0.05412769106262219	0.15054848020524492	imipenem_60_min	none_0_min	lcl|NC_002947.4_cds_WP_010951709.1_371	rsem/refseq	WP_010951709.1
PRJNA338603	Imipenem (60 min)	PP_RS01900	PP_0358	94.77022449856447	-0.6865130937100782	0.34569202737123733	-1.9859095360994092	0.047043369679148066	0.13824173193252387	imipenem_60_min	none_0_min	lcl|NC_002947.4_cds_WP_010951710.1_372	rsem/refseq	WP_010951710.1
PRJNA338603	Imipenem (60 min)	PP_RS01910	PP_0360	26.242143590746842	-0.6353092923942294	0.40999794124120764	-1.5495426403140593	0.12125132947722714	0.25552591368824257	imipenem_60_min	none_0_min	lcl|NC_002947.4_cds_WP_010951712.1_374	rsem/refseq	WP_010951712.1
PRJNA338603	Imipenem (60 min)	PP_RS01915	PP_0361	25.905938419247928	0.15269892242480157	0.39707249548803053	0.384561822236324	0.7005620841880693	0.8172089752857474	imipenem_60_min	none_0_min	lcl|NC_002947.4_cds_WP_010951713.1_375	rsem/refseq	WP_010951713.1
PRJNA338603	Imipenem (60 min)	PP_RS01920	PP_0362	657.7127990023008	-0.34312410519748804	0.13773941224615036	-2.4911105659743944	0.012734448420075328	0.05890748675851113	imipenem_60_min	none_0_min	lcl|NC_002947.4_cds_WP_010951714.1_376	rsem/refseq	WP_010951714.1
PRJNA338603	Imipenem (60 min)	PP_RS01925	PP_0363	306.07763685091714	-1.2721829185442555	0.3236703215966619	-3.9304898647135516	8.477296722743387e-5	0.0026448186570426353	imipenem_60_min	none_0_min	lcl|NC_002947.4_cds_WP_010951715.1_377	rsem/refseq	WP_010951715.1
PRJNA338603	Imipenem (60 min)	PP_RS01930	PP_0364	139.12415645868757	-1.2736603868701215	0.4114216304591428	-3.0957545558524187	0.00196312787085204	0.018680630172635358	imipenem_60_min	none_0_min	lcl|NC_002947.4_cds_WP_010951716.1_378	rsem/refseq	WP_010951716.1
PRJNA338603	Imipenem (60 min)	PP_RS01935	PP_0365	139.03946277635958	-1.1732915879841934	0.3481008020345466	-3.3705512343742097	7.501795477312064e-4	0.010988993738583794	imipenem_60_min	none_0_min	lcl|NC_002947.4_cds_WP_010951717.1_379	rsem/refseq	WP_010951717.1
PRJNA338603	Imipenem (60 min)	PP_RS01940	PP_0366	202.70694486342248	0.10083525368978447	0.20123472179990554	0.5010827792931697	0.6163128658549555	0.7557582800577515	imipenem_60_min	none_0_min	lcl|NC_002947.4_cds_WP_010951718.1_380	rsem/refseq	WP_010951718.1
PRJNA338603	Imipenem (60 min)	PP_RS01950	PP_0368	729.2127903696944	0.3138238924573895	0.13861219176184597	2.264042494880828	0.023571501262638916	0.08771719561477792	imipenem_60_min	none_0_min	lcl|NC_002947.4_cds_WP_010951720.1_382	rsem/refseq	WP_010951720.1
PRJNA338603	Imipenem (60 min)	PP_RS01960	PP_0370	166.29514090811054	0.16348670809078433	0.20494764457355052	0.797699863450312	0.4250446831199925	0.594521411516795	imipenem_60_min	none_0_min	lcl|NC_002947.4_cds_WP_010951722.1_384	rsem/refseq	WP_010951722.1
PRJNA338603	Imipenem (60 min)	PP_RS01965	PP_0371	44.40762114655046	-0.2831906968678164	0.30092809491040123	-0.9410576867279009	0.3466752978204309	0.5199008830003359	imipenem_60_min	none_0_min	lcl|NC_002947.4_cds_WP_010951723.1_385	rsem/refseq	WP_010951723.1
PRJNA338603	Imipenem (60 min)	PP_RS01970	PP_0372	34.522350141872955	-0.5315304900210671	0.4100182047443762	-1.2963582686589419	0.1948520823591324	0.35280611037074977	imipenem_60_min	none_0_min	lcl|NC_002947.4_cds_WP_010951724.1_386	rsem/refseq	WP_010951724.1
PRJNA338603	Imipenem (60 min)	PP_RS01985	PP_0375	347.11330877175885	2.0052721499108817	0.14614538600601748	13.721077378579132	7.592868557613796e-43	1.8351963303752544e-39	imipenem_60_min	none_0_min	lcl|NC_002947.4_cds_WP_010951726.1_389	rsem/refseq	WP_010951726.1
PRJNA338603	Imipenem (60 min)	PP_RS01990	PP_0376	384.23886423714254	2.187400336620162	0.20474568068351207	10.683499301757486	1.2159974336927475e-26	2.7991102830813056e-24	imipenem_60_min	none_0_min	lcl|NC_002947.4_cds_WP_010951727.1_390	rsem/refseq	WP_010951727.1
PRJNA338603	Imipenem (60 min)	PP_RS01995	PP_0377	79.98606872016873	2.4265105048978115	0.3680554627489482	6.592784920986058	4.316517003930333e-11	6.730981676451364e-9	imipenem_60_min	none_0_min	lcl|NC_002947.4_cds_WP_010951728.1_391	rsem/refseq	WP_010951728.1
PRJNA338603	Imipenem (60 min)	PP_RS02005	PP_0379	287.5466794311326	2.4100850979896924	0.21190020459712064	11.373679900743435	5.65520269328547e-30	1.7085781137088725e-27	imipenem_60_min	none_0_min	lcl|NC_002947.4_cds_WP_010951729.1_393	rsem/refseq	WP_010951729.1
PRJNA338603	Imipenem (60 min)	PP_RS02015	PP_0381	158.59602378188012	-0.4333680620380624	0.2370813998718397	-1.8279294042988203	0.0675601473692215	0.17343906127605774	imipenem_60_min	none_0_min	lcl|NC_002947.4_cds_WP_010951730.1_395	rsem/refseq	WP_010951730.1
PRJNA338603	Imipenem (60 min)	PP_RS02020	PP_0382	82.15193836194192	-0.44172270188634544	0.23499541768037335	-1.8797077247146585	0.06014792222805808	0.16099394022726066	imipenem_60_min	none_0_min	lcl|NC_002947.4_cds_WP_010951731.1_396	rsem/refseq	WP_010951731.1
PRJNA338603	Imipenem (60 min)	PP_RS02025	PP_0383	79.1161983206909	0.4447313222119528	0.22109837988048797	2.0114635053063115	0.04427652137297136	0.133734359019987	imipenem_60_min	none_0_min	lcl|NC_002947.4_cds_WP_010951732.1_397	rsem/refseq	WP_010951732.1
PRJNA338603	Imipenem (60 min)	PP_RS02030	PP_0384	42.27288842013435	0.027617845966359588	0.2675128326821537	0.10323933132274753	0.9177730247890468	0.9491901587142174	imipenem_60_min	none_0_min	lcl|NC_002947.4_cds_WP_010951733.1_398	rsem/refseq	WP_010951733.1
PRJNA338603	Imipenem (60 min)	PP_RS02045	PP_0386	231.60835893547014	0.12022606753988098	0.18822190690013835	0.6387464111904214	0.5229879150244134	0.6795674687867146	imipenem_60_min	none_0_min	lcl|NC_002947.4_cds_WP_010951734.1_401	rsem/refseq	WP_010951734.1
PRJNA338603	Imipenem (60 min)	PP_RS02055	PP_0388	523.8421901125763	-0.14417838754673126	0.1625164952539073	-0.8871615605632799	0.37499192445272744	0.5493063523649953	imipenem_60_min	none_0_min	lcl|NC_002947.4_cds_WP_010951735.1_403	rsem/refseq	WP_010951735.1
PRJNA338603	Imipenem (60 min)	PP_RS02065	PP_0390	224.2091354792364	-0.33720962974439084	0.17299217377569265	-1.9492767931896615	0.05126237843984104	0.14542390691208426	imipenem_60_min	none_0_min	lcl|NC_002947.4_cds_WP_010951736.1_405	rsem/refseq	WP_010951736.1
PRJNA338603	Imipenem (60 min)	PP_RS02070	PP_0391	135.43150261767858	-0.7902953230893277	0.340351254068371	-2.3219991512961204	0.02023298132879111	0.07984182183132753	imipenem_60_min	none_0_min	lcl|NC_002947.4_cds_WP_010951737.1_406	rsem/refseq	WP_010951737.1
PRJNA338603	Imipenem (60 min)	PP_RS02080	PP_0393	102.40940277064128	-0.15252212495456977	0.2245503346983981	-0.6792335676516711	0.49698988143435596	0.6571250237564762	imipenem_60_min	none_0_min	lcl|NC_002947.4_cds_WP_010951738.1_408	rsem/refseq	WP_010951738.1
PRJNA338603	Imipenem (60 min)	PP_RS02085	PP_0394	123.89030785142967	-0.1422260558005027	0.3034998062116643	-0.4686199229442427	0.6393413340479444	0.7724508894745721	imipenem_60_min	none_0_min	lcl|NC_002947.4_cds_WP_010951739.1_409	rsem/refseq	WP_010951739.1
PRJNA338603	Imipenem (60 min)	PP_RS02090	PP_0395	502.59653688405126	0.8885312130268246	0.29128373560828563	3.0503976171938043	0.0022853858446333806	0.020766081152176243	imipenem_60_min	none_0_min	lcl|NC_002947.4_cds_WP_010951740.1_410	rsem/refseq	WP_010951740.1
PRJNA338603	Imipenem (60 min)	PP_RS02105	PP_0398	74.83616773792181	-0.46488764709135455	0.2238457029407651	-2.076821850872763	0.03781800469214196	0.11940707686597923	imipenem_60_min	none_0_min	lcl|NC_002947.4_cds_WP_010951742.1_413	rsem/refseq	WP_010951742.1
PRJNA338603	Imipenem (60 min)	PP_RS02140	PP_0405	183.85332784375882	-0.12082769614011893	0.17788224400479163	-0.6792566442824062	0.4969752621407042	0.6571250237564762	imipenem_60_min	none_0_min	lcl|NC_002947.4_cds_WP_010951744.1_420	rsem/refseq	WP_010951744.1
PRJNA338603	Imipenem (60 min)	PP_RS02145	PP_0406	102.85304858249455	-0.7779664306475015	0.3730803554839946	-2.0852516601638027	0.037046462816613605	0.11774004027318223	imipenem_60_min	none_0_min	lcl|NC_002947.4_cds_WP_010951745.1_421	rsem/refseq	WP_010951745.1
PRJNA338603	Imipenem (60 min)	PP_RS02150	PP_0407	91.96194021530569	-0.929061206973701	0.3425568433466897	-2.7121373430961673	0.006685088769409224	0.03935826273230963	imipenem_60_min	none_0_min	lcl|NC_002947.4_cds_WP_010951746.1_422	rsem/refseq	WP_010951746.1
PRJNA338603	Imipenem (60 min)	PP_RS02155	PP_0408	131.77406138429365	-0.6967595930442858	0.263339304279501	-2.645862511677196	0.008148292717150172	0.04481097496553348	imipenem_60_min	none_0_min	lcl|NC_002947.4_cds_WP_010951747.1_423	rsem/refseq	WP_010951747.1
PRJNA338603	Imipenem (60 min)	PP_RS02160	PP_0409	168.57977342097126	-0.336531163577006	0.23513392138524988	-1.4312318766870906	0.15236377057200157	0.2994010028231933	imipenem_60_min	none_0_min	lcl|NC_002947.4_cds_WP_010951748.1_424	rsem/refseq	WP_010951748.1
PRJNA338603	Imipenem (60 min)	PP_RS02175	PP_0412	191.15169480442032	0.7379652778292211	0.41200997005990175	1.7911345148320779	0.0732717116512601	0.18295219737716495	imipenem_60_min	none_0_min	lcl|NC_002947.4_cds_WP_010951750.1_427	rsem/refseq	WP_010951750.1
PRJNA338603	Imipenem (60 min)	PP_RS02180	PP_0413	64.5868727999703	-0.10822116428294486	0.3609288236253236	-0.2998407364530357	0.7642986408763024	0.8618167048050404	imipenem_60_min	none_0_min	lcl|NC_002947.4_cds_WP_010951751.1_428	rsem/refseq	WP_010951751.1
PRJNA338603	Imipenem (60 min)	PP_RS02195	PP_0416	108.86641709931222	-0.11151363735955853	0.20745647325184813	-0.5375278756627813	0.5909030350991771	0.7339511243421135	imipenem_60_min	none_0_min	lcl|NC_002947.4_cds_WP_010951753.1_431	rsem/refseq	WP_010951753.1
PRJNA338603	Imipenem (60 min)	PP_RS02200	PP_0417	655.2347021719588	0.27254492443077055	0.16385693775061663	1.6633102520539744	0.09625034758809908	0.22071830182204502	imipenem_60_min	none_0_min	lcl|NC_002947.4_cds_WP_010951754.1_432	rsem/refseq	WP_010951754.1
PRJNA338603	Imipenem (60 min)	PP_RS02205	PP_0418	81.56427905403187	-0.11088996564853879	0.2738541239912998	-0.40492348273733386	0.6855337565564001	0.8049414290164179	imipenem_60_min	none_0_min	lcl|NC_002947.4_cds_WP_010951755.1_433	rsem/refseq	WP_010951755.1
PRJNA338603	Imipenem (60 min)	PP_RS02215	PP_0421	185.779682855553	-6.102928920222281e-4	0.17103525812722012	-0.0035682285553559822	0.9971529715677822	0.9979787711301571	imipenem_60_min	none_0_min	lcl|NC_002947.4_cds_WP_010951756.1_435	rsem/refseq	WP_010951756.1
PRJNA338603	Imipenem (60 min)	PP_RS02220	PP_0422	168.38788799477388	-0.008074224385097412	0.22433465828425403	-0.03599187235200446	0.9712888396804312	0.9824670958391305	imipenem_60_min	none_0_min	lcl|NC_002947.4_cds_WP_010951757.1_436	rsem/refseq	WP_010951757.1
PRJNA338603	Imipenem (60 min)	PP_RS02225	PP_0423	46.662438173825244	-0.8592898460647934	0.36137028168113333	-2.377865280086909	0.017413186531905735	0.07199345945700504	imipenem_60_min	none_0_min	lcl|NC_002947.4_cds_WP_010951758.1_437	rsem/refseq	WP_010951758.1
PRJNA338603	Imipenem (60 min)	PP_RS02230	PP_0424	83.90895954101599	0.27331926812897167	0.21999193930936692	1.242405830809157	0.21408686539222294	0.37605229189898465	imipenem_60_min	none_0_min	lcl|NC_002947.4_cds_WP_010951759.1_438	rsem/refseq	WP_010951759.1
PRJNA338603	Imipenem (60 min)	PP_RS02240	PP_0426	186.7453781455927	-0.15802091900631943	0.1722672123570792	-0.9173011906570488	0.35898483363523004	0.5328886341965657	imipenem_60_min	none_0_min	lcl|NC_002947.4_cds_WP_010951760.1_440	rsem/refseq	WP_010951760.1
PRJNA338603	Imipenem (60 min)	PP_RS02245	PP_0427	166.87302247631092	-0.2430316369528021	0.17569808303398976	-1.3832344255331819	0.16659299725175242	0.31755147819990975	imipenem_60_min	none_0_min	lcl|NC_002947.4_cds_WP_010951761.1_441	rsem/refseq	WP_010951761.1
PRJNA338603	Imipenem (60 min)	PP_RS02255	PP_0429	107.9722073450274	-1.0916357011742177	0.5431724674499054	-2.0097404905282588	0.044458662104807846	0.13404050760774636	imipenem_60_min	none_0_min	lcl|NC_002947.4_cds_WP_010951762.1_443	rsem/refseq	WP_010951762.1
PRJNA338603	Imipenem (60 min)	PP_RS02260	PP_0430	65.46682947347185	-0.934319313924247	0.2970888319447603	-3.1449156395686093	0.0016613472910168338	0.01716015556575935	imipenem_60_min	none_0_min	lcl|NC_002947.4_cds_WP_010951763.1_444	rsem/refseq	WP_010951763.1
PRJNA338603	Imipenem (60 min)	PP_RS02265	PP_0431	47.290384374249314	-0.8619848619161482	0.3298262182379082	-2.613451612553089	0.008963277486685281	0.047353533738400705	imipenem_60_min	none_0_min	lcl|NC_002947.4_cds_WP_010951764.1_445	rsem/refseq	WP_010951764.1
PRJNA338603	Imipenem (60 min)	PP_RS02270	PP_0432	284.9986034405612	-0.6772983579761042	0.2330141766591054	-2.9066830511646367	0.0036528310613051325	0.027237606259382846	imipenem_60_min	none_0_min	lcl|NC_002947.4_cds_WP_010951765.1_446	rsem/refseq	WP_010951765.1
PRJNA338603	Imipenem (60 min)	PP_RS02280	PP_0434	360.394178715459	-0.6079293595641312	0.21804949453388411	-2.7880337941790603	0.005302901172845321	0.03368669365542952	imipenem_60_min	none_0_min	lcl|NC_002947.4_cds_WP_010951767.1_448	rsem/refseq	WP_010951767.1
PRJNA338603	Imipenem (60 min)	PP_RS02290	PP_0436	741.2632984797185	0.5129330039051156	0.29360403776983657	1.7470229898786898	0.08063335031622036	0.19567350172118936	imipenem_60_min	none_0_min	lcl|NC_002947.4_cds_WP_010951769.1_450	rsem/refseq	WP_010951769.1
PRJNA338603	Imipenem (60 min)	PP_RS02310	PP_0437	104.68539354881932	0.38264478127503987	0.31163072012627197	1.2278788853678906	0.2194924368736073	0.3823518702151415	imipenem_60_min	none_0_min	lcl|NC_002947.4_cds_WP_010951770.1_451	rsem/refseq	WP_010951770.1
PRJNA338603	Imipenem (60 min)	PP_RS02315	PP_0438	84.93072175939973	-0.22379444666675133	0.249231820711786	-0.8979368927595698	0.36921919466749975	0.5431544695747699	imipenem_60_min	none_0_min	lcl|NC_002947.4_cds_WP_010951771.1_452	rsem/refseq	WP_010951771.1
PRJNA338603	Imipenem (60 min)	PP_RS02350	PP_0441	2814.3983917303385	0.2445021073920288	0.23189590967841614	1.0543614491997484	0.2917174650460218	0.46437385264038167	imipenem_60_min	none_0_min	lcl|NC_002947.4_cds_WP_010951773.1_455	rsem/refseq	WP_010951773.1
PRJNA338603	Imipenem (60 min)	PP_RS02385	PP_0448	12047.722211852608	0.5827563495001499	0.3345915071489253	1.7416949834317443	0.08156183078809758	0.19762901755872866	imipenem_60_min	none_0_min	lcl|NC_002947.4_cds_WP_010951774.1_462	rsem/refseq	WP_010951774.1
PRJNA338603	Imipenem (60 min)	PP_RS02405	PP_0452	19303.896057990092	0.560601061197568	0.36661586064621426	1.5291238633523012	0.12623374054960274	0.2620862602305715	imipenem_60_min	none_0_min	lcl|NC_002947.4_cds_WP_010951775.1_466	rsem/refseq	WP_010951775.1
PRJNA338603	Imipenem (60 min)	PP_RS02515	PP_0474	13257.101454287582	0.07945804331649461	0.24562415473551732	0.3234944193581176	0.7463208332375488	0.8498739476726292	imipenem_60_min	none_0_min	lcl|NC_002947.4_cds_WP_010951776.1_488	rsem/refseq	WP_010951776.1
PRJNA338603	Imipenem (60 min)	PP_RS02550	PP_0481	4383.033310461266	0.7012971037863462	0.30566259458322853	2.2943504249925186	0.02177037831714456	0.0831265262139044	imipenem_60_min	none_0_min	lcl|NC_002947.4_cds_WP_010951777.1_495	rsem/refseq	WP_010951777.1
PRJNA338603	Imipenem (60 min)	PP_RS02560	PP_0483	602.6018551050871	0.14559362130913833	0.20395029796700478	0.7138681470948013	0.47530871545644165	0.6394774089942774	imipenem_60_min	none_0_min	lcl|NC_002947.4_cds_WP_010951778.1_497	rsem/refseq	WP_010951778.1
PRJNA338603	Imipenem (60 min)	PP_RS02565	PP_0484	856.4433104781681	-0.4887765510814541	0.18374169375292515	-2.6601286898917182	0.007811080020406984	0.043351045716013045	imipenem_60_min	none_0_min	lcl|NC_002947.4_cds_WP_010951779.1_498	rsem/refseq	WP_010951779.1
PRJNA338603	Imipenem (60 min)	PP_RS02585	PP_0488	46.45052200852908	-0.13975882294527453	0.2581847812990274	-0.5413131720703827	0.5882917429680762	0.7321839046106282	imipenem_60_min	none_0_min	lcl|NC_002947.4_cds_WP_010951782.1_502	rsem/refseq	WP_010951782.1
PRJNA338603	Imipenem (60 min)	PP_RS02600	PP_0491	61.876356634571714	0.5313892898069684	0.2747584770370308	1.93402327577813	0.05311026613258853	0.14857351069729915	imipenem_60_min	none_0_min	lcl|NC_002947.4_cds_WP_010951783.1_505	rsem/refseq	WP_010951783.1
PRJNA338603	Imipenem (60 min)	PP_RS02610	PP_0493	116.96844411506162	-0.5001702042295216	0.2877370747931452	-1.7382890424846886	0.08215989614948734	0.19877924824155246	imipenem_60_min	none_0_min	lcl|NC_002947.4_cds_WP_010951785.1_507	rsem/refseq	WP_010951785.1
PRJNA338603	Imipenem (60 min)	PP_RS02615	PP_0494	198.05346999084293	-0.07806733689022154	0.21930761556963305	-0.35597184661120046	0.7218616491583407	0.8322154094995037	imipenem_60_min	none_0_min	lcl|NC_002947.4_cds_WP_010951786.1_508	rsem/refseq	WP_010951786.1
PRJNA338603	Imipenem (60 min)	PP_RS02630	PP_0496	92.65935361164155	-0.11920315919451319	0.2369976431391734	-0.5029719182671908	0.6149840157804168	0.7549092768619947	imipenem_60_min	none_0_min	lcl|NC_002947.4_cds_WP_010951788.1_510	rsem/refseq	WP_010951788.1
PRJNA338603	Imipenem (60 min)	PP_RS02660	PP_0501	117.64097850329715	-0.21491413599527742	0.19250291852071078	-1.116420143895925	0.2642423349071057	0.4350638443259363	imipenem_60_min	none_0_min	lcl|NC_002947.4_cds_WP_010951790.1_516	rsem/refseq	WP_010951790.1
PRJNA338603	Imipenem (60 min)	PP_RS02665	PP_0502	12.318137110794606	0.4356215804094835	0.5947191692808624	0.7324828304025233	0.4638739186148924	NA	imipenem_60_min	none_0_min	lcl|NC_002947.4_cds_WP_010951791.1_517	rsem/refseq	WP_010951791.1
PRJNA338603	Imipenem (60 min)	PP_RS02670	PP_0503	18.104302659276584	-0.6796795525979471	0.5395265829586293	-1.2597702765093683	0.20775224522305039	0.3684404706073394	imipenem_60_min	none_0_min	lcl|NC_002947.4_cds_WP_010951792.1_518	rsem/refseq	WP_010951792.1
PRJNA338603	Imipenem (60 min)	PP_RS02675	PP_0504	51.08371244078941	-0.6433468801879204	0.4051678979964673	-1.5878525504346097	0.1123196851926241	0.24325867303814735	imipenem_60_min	none_0_min	lcl|NC_002947.4_cds_WP_010951793.1_519	rsem/refseq	WP_010951793.1
PRJNA338603	Imipenem (60 min)	PP_RS02685	PP_0506	38.40677162323255	0.15912760414617705	0.29737826872957485	0.5351016563045566	0.5925795646858889	0.7350602041805459	imipenem_60_min	none_0_min	lcl|NC_002947.4_cds_WP_010951795.1_521	rsem/refseq	WP_010951795.1
PRJNA338603	Imipenem (60 min)	PP_RS02690	PP_0507	16.62012787432874	-0.9705408665898918	0.5206836282657861	-1.8639742329184075	0.062325322920112475	0.16499485815762527	imipenem_60_min	none_0_min	lcl|NC_002947.4_cds_WP_010951796.1_522	rsem/refseq	WP_010951796.1
PRJNA338603	Imipenem (60 min)	PP_RS02695	PP_0508	32.03368939480695	-0.7888679358001299	0.331362438649673	-2.3806800161624424	0.017280715393460353	0.07182715237488163	imipenem_60_min	none_0_min	lcl|NC_002947.4_cds_WP_010951797.1_523	rsem/refseq	WP_010951797.1
PRJNA338603	Imipenem (60 min)	PP_RS02700	PP_0509	12.311113812515037	-0.19424705874595874	0.5027484322629572	-0.38637029233809705	0.6992224484618716	NA	imipenem_60_min	none_0_min	lcl|NC_002947.4_cds_WP_010951798.1_524	rsem/refseq	WP_010951798.1
PRJNA338603	Imipenem (60 min)	PP_RS02705	PP_0510	314.1616480715049	-0.012550396087240475	0.16270374217238745	-0.07713649311116097	0.9385149621669996	0.964041930963722	imipenem_60_min	none_0_min	lcl|NC_002947.4_cds_WP_010951799.1_525	rsem/refseq	WP_010951799.1
PRJNA338603	Imipenem (60 min)	PP_RS02750	PP_0519	237.01507734165773	-1.3892767101322576	0.425369026499025	-3.2660504728485256	0.00109058809011722	0.013517699558017031	imipenem_60_min	none_0_min	lcl|NC_002947.4_cds_WP_010951802.1_534	rsem/refseq	WP_010951802.1
PRJNA338603	Imipenem (60 min)	PP_RS02755	PP_0520	126.07899096142474	-0.5508013568458593	0.23683625595341823	-2.3256631660069513	0.020036526952524666	0.07952099448974075	imipenem_60_min	none_0_min	lcl|NC_002947.4_cds_WP_010951803.1_535	rsem/refseq	WP_010951803.1
PRJNA338603	Imipenem (60 min)	PP_RS02760	PP_0521	373.3340417410012	0.4087254814559264	0.2521371243306142	1.6210444318385504	0.10500810999666894	0.23189091079209578	imipenem_60_min	none_0_min	lcl|NC_002947.4_cds_WP_010951804.1_536	rsem/refseq	WP_010951804.1
PRJNA338603	Imipenem (60 min)	PP_RS02770	PP_0523	44.51143501400545	-1.2257902700525545	0.4157570031240235	-2.9483334275595876	0.003194922659490514	0.024871414181578982	imipenem_60_min	none_0_min	lcl|NC_002947.4_cds_WP_010951805.1_538	rsem/refseq	WP_010951805.1
PRJNA338603	Imipenem (60 min)	PP_RS02775	PP_0524	62.27205605337362	-1.140810364229928	0.29453450036375234	-3.8732656541797943	1.0738666301686498e-4	0.0031084259222965587	imipenem_60_min	none_0_min	lcl|NC_002947.4_cds_WP_010951806.1_539	rsem/refseq	WP_010951806.1
PRJNA338603	Imipenem (60 min)	PP_RS08515	PP_1653	75.13178755560561	0.5696597696774292	0.28847974202564103	1.9746959203353556	0.048302666189646265	0.13990119134856205	imipenem_60_min	none_0_min	lcl|NC_002947.4_cds_WP_010951808.1_1674	rsem/refseq	WP_010951808.1
PRJNA338603	Imipenem (60 min)	PP_RS11080	PP_2134	75.13178755560561	0.5696597696774292	0.28847974202564103	1.9746959203353556	0.048302666189646265	0.13990119134856205	imipenem_60_min	none_0_min	lcl|NC_002947.4_cds_WP_010951808.1_2169	rsem/refseq	WP_010951808.1
PRJNA338603	Imipenem (60 min)	PP_RS18210	PP_3502	75.13178755560561	0.5696597696774292	0.28847974202564103	1.9746959203353556	0.048302666189646265	0.13990119134856205	imipenem_60_min	none_0_min	lcl|NC_002947.4_cds_WP_010951808.1_3591	rsem/refseq	WP_010951808.1
PRJNA338603	Imipenem (60 min)	PP_RS23950	PP_4599	75.13178755560561	0.5696597696774292	0.28847974202564103	1.9746959203353556	0.048302666189646265	0.13990119134856205	imipenem_60_min	none_0_min	lcl|NC_002947.4_cds_WP_010951808.1_4739	rsem/refseq	WP_010951808.1
PRJNA338603	Imipenem (60 min)	PP_RS26330	PP_5050	75.13178755560561	0.5696597696774292	0.28847974202564103	1.9746959203353556	0.048302666189646265	0.13990119134856205	imipenem_60_min	none_0_min	lcl|NC_002947.4_cds_WP_010951808.1_5207	rsem/refseq	WP_010951808.1
PRJNA338603	Imipenem (60 min)	PP_RS02785	PP_0526	75.13178755560561	0.5696597696774292	0.28847974202564103	1.9746959203353556	0.048302666189646265	0.13990119134856205	imipenem_60_min	none_0_min	lcl|NC_002947.4_cds_WP_010951808.1_541	rsem/refseq	WP_010951808.1
PRJNA338603	Imipenem (60 min)	PP_RS27565	PP_5290	75.13178755560561	0.5696597696774292	0.28847974202564103	1.9746959203353556	0.048302666189646265	0.13990119134856205	imipenem_60_min	none_0_min	lcl|NC_002947.4_cds_WP_010951808.1_5455	rsem/refseq	WP_010951808.1
PRJNA338603	Imipenem (60 min)	PP_RS02790	PP_0527	857.0851439537036	-0.6964952960295128	0.18370270066844105	-3.7914265467800288	1.4978444977130467e-4	0.003874628707438238	imipenem_60_min	none_0_min	lcl|NC_002947.4_cds_WP_010951809.1_542	rsem/refseq	WP_010951809.1
PRJNA338603	Imipenem (60 min)	PP_RS02795	PP_0528	223.24011180243247	-0.9944329661967171	0.2516827653642957	-3.951136522031356	7.778093597739267e-5	0.00255777581302528	imipenem_60_min	none_0_min	lcl|NC_002947.4_cds_WP_010951810.1_543	rsem/refseq	WP_010951810.1
PRJNA338603	Imipenem (60 min)	PP_RS02805	PP_0530	20.895216284239858	0.06640887302640107	0.4960559426390666	0.13387375761108578	0.8935024018539334	0.9385464168974171	imipenem_60_min	none_0_min	lcl|NC_002947.4_cds_WP_010951811.1_545	rsem/refseq	WP_010951811.1
PRJNA338603	Imipenem (60 min)	PP_RS02815	PP_0532	26.73947637461586	-0.9266475788024056	0.4969592692303741	-1.8646348628077243	0.062232602685772104	0.16494220294307727	imipenem_60_min	none_0_min	lcl|NC_002947.4_cds_WP_010951813.1_547	rsem/refseq	WP_010951813.1
PRJNA338603	Imipenem (60 min)	PP_RS02820	PP_0533	61.41949429292454	-0.31283817453267904	0.36414455888784564	-0.859104349899215	0.39028294765232246	0.5640142807029377	imipenem_60_min	none_0_min	lcl|NC_002947.4_cds_WP_010951814.1_548	rsem/refseq	WP_010951814.1
PRJNA338603	Imipenem (60 min)	PP_RS02825	PP_0534	10.104793931034182	-1.4214512515969369	0.6984483679505781	-2.0351558065313116	0.04183519820643917	NA	imipenem_60_min	none_0_min	lcl|NC_002947.4_cds_WP_010951815.1_549	rsem/refseq	WP_010951815.1
PRJNA338603	Imipenem (60 min)	PP_RS02830	PP_0535	57.35475898117535	0.24487365526825042	0.27485663069693594	0.8909141272937107	0.3729752407162804	0.5471812787928678	imipenem_60_min	none_0_min	lcl|NC_002947.4_cds_WP_010951816.1_550	rsem/refseq	WP_010951816.1
PRJNA338603	Imipenem (60 min)	PP_RS02835	PP_0536	81.63709869176265	2.182847502261407	0.5703813972742958	3.826996309298772	1.2971645898577874e-4	0.003583139215641454	imipenem_60_min	none_0_min	lcl|NC_002947.4_cds_WP_010951817.1_551	rsem/refseq	WP_010951817.1
PRJNA338603	Imipenem (60 min)	PP_RS02850	PP_0539	38.90739335953753	-0.9621303210886489	0.42484583222815353	-2.2646575489340313	0.023533702424810028	0.0876547285403745	imipenem_60_min	none_0_min	lcl|NC_002947.4_cds_WP_010951819.1_554	rsem/refseq	WP_010951819.1
PRJNA338603	Imipenem (60 min)	PP_RS02865	PP_0542	50.940665881418724	-0.34949095231599925	0.33863184754432524	-1.0320675826872798	0.3020404587832233	0.47574570796940413	imipenem_60_min	none_0_min	lcl|NC_002947.4_cds_WP_010951820.1_557	rsem/refseq	WP_010951820.1
PRJNA338603	Imipenem (60 min)	PP_RS02870	PP_0543	139.06121341244213	0.3827881322228416	0.18159435194963966	2.1079297242074886	0.035037068662934524	0.1136705972594802	imipenem_60_min	none_0_min	lcl|NC_002947.4_cds_WP_010951821.1_558	rsem/refseq	WP_010951821.1
PRJNA338603	Imipenem (60 min)	PP_RS02880	PP_0545	524.2629401103071	1.0631586600442509	0.3268010104191007	3.2532294152971564	0.0011410133636091592	0.013895274206806954	imipenem_60_min	none_0_min	lcl|NC_002947.4_cds_WP_010951822.1_560	rsem/refseq	WP_010951822.1
PRJNA338603	Imipenem (60 min)	PP_RS02890	PP_0547	231.97282980225884	-0.3531146122220754	0.184185506184714	-1.9171682915589872	0.05521655496542443	0.15296093220794366	imipenem_60_min	none_0_min	lcl|NC_002947.4_cds_WP_010951824.1_562	rsem/refseq	WP_010951824.1
PRJNA338603	Imipenem (60 min)	PP_RS02905	PP_0550	144.9867961242252	-0.0037451024842416057	0.3016828883342554	-0.01241403682164481	0.9900952860832122	0.9942086856930302	imipenem_60_min	none_0_min	lcl|NC_002947.4_cds_WP_010951825.1_565	rsem/refseq	WP_010951825.1
PRJNA338603	Imipenem (60 min)	PP_RS02920	PP_0553	5.865350100826476	-0.07184488993690483	0.7602649683440198	-0.09449980326384712	0.9247121387199091	NA	imipenem_60_min	none_0_min	lcl|NC_002947.4_cds_WP_010951828.1_568	rsem/refseq	WP_010951828.1
PRJNA338603	Imipenem (60 min)	PP_RS02925	PP_0554	21.986448458708185	0.3425399735145146	0.4523484152987168	0.7572480900332367	0.44890124405615367	0.6154250180849253	imipenem_60_min	none_0_min	lcl|NC_002947.4_cds_WP_010951829.1_569	rsem/refseq	WP_010951829.1
PRJNA338603	Imipenem (60 min)	PP_RS02930	PP_0555	13.669379921142777	-1.5008631423064103	1.05112316971877	-1.4278661012752378	0.15333040234907394	NA	imipenem_60_min	none_0_min	lcl|NC_002947.4_cds_WP_010951830.1_570	rsem/refseq	WP_010951830.1
PRJNA338603	Imipenem (60 min)	PP_RS02935	PP_0556	5.263104426432474	-1.5359406599619192	1.275598146855563	-1.2040944585472457	0.2285530715144873	NA	imipenem_60_min	none_0_min	lcl|NC_002947.4_cds_WP_010951831.1_571	rsem/refseq	WP_010951831.1
PRJNA338603	Imipenem (60 min)	PP_RS02940	PP_0557	32.7979924001642	-0.7753904735336016	0.4834473188437988	-1.6038779062587565	0.1087409677078363	0.23793593719782039	imipenem_60_min	none_0_min	lcl|NC_002947.4_cds_WP_010951832.1_572	rsem/refseq	WP_010951832.1
PRJNA338603	Imipenem (60 min)	PP_RS02950	PP_0559	462.45188015275227	0.9444828908674192	0.47604475156976667	1.9840212243764244	0.04725347390987696	0.13877478303787683	imipenem_60_min	none_0_min	lcl|NC_002947.4_cds_WP_010951833.1_574	rsem/refseq	WP_010951833.1
PRJNA338603	Imipenem (60 min)	PP_RS02955	PP_0560	597.0962016322825	-0.5334873567588942	0.17117537476710623	-3.1166127574409224	0.0018294170424710049	0.01779356535876225	imipenem_60_min	none_0_min	lcl|NC_002947.4_cds_WP_010951834.1_575	rsem/refseq	WP_010951834.1
PRJNA338603	Imipenem (60 min)	PP_RS02960	PP_0561	222.07376958897441	-0.4683883095508098	0.22416154358996698	-2.089512331372855	0.03666162908456284	0.1169811227647101	imipenem_60_min	none_0_min	lcl|NC_002947.4_cds_WP_010951835.1_576	rsem/refseq	WP_010951835.1
PRJNA338603	Imipenem (60 min)	PP_RS02965	PP_0562	250.24573160793463	-0.0850265188895292	0.21104985119829262	-0.40287410015580744	0.6870408455209098	0.8053238232900287	imipenem_60_min	none_0_min	lcl|NC_002947.4_cds_WP_010951836.1_577	rsem/refseq	WP_010951836.1
PRJNA338603	Imipenem (60 min)	PP_RS02970	PP_0563	103.4204775637212	-0.5766692075648147	0.28953252790594863	-1.9917251154320703	0.04640122648558839	0.13718870264913413	imipenem_60_min	none_0_min	lcl|NC_002947.4_cds_WP_010951837.1_578	rsem/refseq	WP_010951837.1
PRJNA338603	Imipenem (60 min)	PP_RS02980	PP_0565	124.08346487861385	-0.6719646767319367	0.26591482131427097	-2.5269921902464265	0.01150440609575271	0.05606078534966592	imipenem_60_min	none_0_min	lcl|NC_002947.4_cds_WP_010951839.1_580	rsem/refseq	WP_010951839.1
PRJNA338603	Imipenem (60 min)	PP_RS02990	PP_0567	579.951552882628	-0.035802342317469	0.23189645948853577	-0.15438934426352877	0.8773027549734786	0.9308343980557059	imipenem_60_min	none_0_min	lcl|NC_002947.4_cds_WP_010951840.1_582	rsem/refseq	WP_010951840.1
PRJNA338603	Imipenem (60 min)	PP_RS02995	PP_0568	22.607855682644274	0.2525454701082375	0.40545790575171897	0.6228648314059093	0.5333733504776947	0.686272764495389	imipenem_60_min	none_0_min	lcl|NC_002947.4_cds_WP_010951841.1_583	rsem/refseq	WP_010951841.1
PRJNA338603	Imipenem (60 min)	PP_RS03000	PP_0569	23.481621222539257	-0.31425281032318386	0.41522648126633016	-0.7568226606472606	0.4491561147524528	0.6154253567781623	imipenem_60_min	none_0_min	lcl|NC_002947.4_cds_WP_010951842.1_584	rsem/refseq	WP_010951842.1
PRJNA338603	Imipenem (60 min)	PP_RS03005	PP_0570	762.597760595983	-0.23236933747295105	0.15886488731898576	-1.4626853132522308	0.14355350673029765	0.28604190087974396	imipenem_60_min	none_0_min	lcl|NC_002947.4_cds_WP_010951843.1_585	rsem/refseq	WP_010951843.1
PRJNA338603	Imipenem (60 min)	PP_RS03015	PP_0572	112.21667909048084	-0.5555867185829243	0.35541270120518875	-1.5632157114783864	0.11800186584307304	0.25150838601649694	imipenem_60_min	none_0_min	lcl|NC_002947.4_cds_WP_010951845.1_587	rsem/refseq	WP_010951845.1
PRJNA338603	Imipenem (60 min)	PP_RS03025	PP_0574	454.43627135692947	1.1815904939149466	0.31891741220926023	3.7050046459665755	2.1138685809507155e-4	0.004842862900623582	imipenem_60_min	none_0_min	lcl|NC_002947.4_cds_WP_010951847.1_589	rsem/refseq	WP_010951847.1
PRJNA338603	Imipenem (60 min)	PP_RS03030	PP_0575	46.38959218198356	0.4751800175112276	0.4022276380209291	1.1813708770716114	0.23745542205637235	0.4028990909864879	imipenem_60_min	none_0_min	lcl|NC_002947.4_cds_WP_010951848.1_590	rsem/refseq	WP_010951848.1
PRJNA338603	Imipenem (60 min)	PP_RS03035	PP_0576	89.77864527573523	0.5412797498088397	0.29552171037794345	1.8316073939765567	0.06700993442628851	0.1724113934704293	imipenem_60_min	none_0_min	lcl|NC_002947.4_cds_WP_010951849.1_591	rsem/refseq	WP_010951849.1
PRJNA338603	Imipenem (60 min)	PP_RS03045	PP_0578	69.48871114632642	0.17946578060157908	0.3167242844444018	0.566630945007574	0.5709649461571975	0.718013670583739	imipenem_60_min	none_0_min	lcl|NC_002947.4_cds_WP_010951851.1_593	rsem/refseq	WP_010951851.1
PRJNA338603	Imipenem (60 min)	PP_RS03055	PP_0580	64.89157784938293	0.7139217650926709	0.39230077868970203	1.819832648503003	0.06878449415489897	0.1749101760887857	imipenem_60_min	none_0_min	lcl|NC_002947.4_cds_WP_010951853.1_595	rsem/refseq	WP_010951853.1
PRJNA338603	Imipenem (60 min)	PP_RS03065	PP_0582	223.27331164075625	-0.0909353218792331	0.2881358959641289	-0.3155987266874724	0.7523071042815954	0.854275908409028	imipenem_60_min	none_0_min	lcl|NC_002947.4_cds_WP_010951855.1_597	rsem/refseq	WP_010951855.1
PRJNA338603	Imipenem (60 min)	PP_RS03070	PP_0583	87.50623495433925	-1.284552519706799	0.4526596324733654	-2.8377889865900126	0.004542720350912984	0.031292448075870574	imipenem_60_min	none_0_min	lcl|NC_002947.4_cds_WP_010951856.1_598	rsem/refseq	WP_010951856.1
PRJNA338603	Imipenem (60 min)	PP_RS03075	PP_0584	349.2522533074578	0.22580836526837145	0.21834919983361806	1.0341616339351702	0.3010606066973248	0.4746663316291155	imipenem_60_min	none_0_min	lcl|NC_002947.4_cds_WP_010951857.1_599	rsem/refseq	WP_010951857.1
PRJNA338603	Imipenem (60 min)	PP_RS03085	PP_0586	285.5337299442034	-0.9004388373597991	0.40733880603388495	-2.2105402775813485	0.027067688392549208	0.09635140330602568	imipenem_60_min	none_0_min	lcl|NC_002947.4_cds_WP_010951858.1_601	rsem/refseq	WP_010951858.1
PRJNA338603	Imipenem (60 min)	PP_RS03090	PP_0587	74.15731302497062	0.045411374807706066	0.23048934892696832	0.19702157613406632	0.8438106533873465	0.9104867630523289	imipenem_60_min	none_0_min	lcl|NC_002947.4_cds_WP_010951859.1_602	rsem/refseq	WP_010951859.1
PRJNA338603	Imipenem (60 min)	PP_RS03095	PP_0588	31.954206199776536	0.8826956012696698	0.53103749090345	1.6622095735047757	0.09647076114904501	0.22090936020581886	imipenem_60_min	none_0_min	lcl|NC_002947.4_cds_WP_010951860.1_603	rsem/refseq	WP_010951860.1
PRJNA338603	Imipenem (60 min)	PP_RS03105	PP_0590	64.28823986816018	-0.05361234124874522	0.2747675618270624	-0.19511888846067138	0.8452998759084818	0.9114832924696856	imipenem_60_min	none_0_min	lcl|NC_002947.4_cds_WP_010951861.1_606	rsem/refseq	WP_010951861.1
PRJNA338603	Imipenem (60 min)	PP_RS03110	PP_0591	167.8232820271757	-0.3213975164912127	0.21073131939880813	-1.5251530593939349	0.12722092553526215	0.26337728224302237	imipenem_60_min	none_0_min	lcl|NC_002947.4_cds_WP_010951862.1_607	rsem/refseq	WP_010951862.1
PRJNA338603	Imipenem (60 min)	PP_RS03115	PP_0592	70.51143862677516	-0.21896595563422908	0.2583043777731024	-0.8477051667570704	0.39660218819832993	0.5695707004607032	imipenem_60_min	none_0_min	lcl|NC_002947.4_cds_WP_010951863.1_608	rsem/refseq	WP_010951863.1
PRJNA338603	Imipenem (60 min)	PP_RS03120	PP_0593	46.71261597252113	-0.018874965192617246	0.34173220744029653	-0.055233205362754285	0.9559526752486895	0.9726993887650673	imipenem_60_min	none_0_min	lcl|NC_002947.4_cds_WP_010951864.1_609	rsem/refseq	WP_010951864.1
PRJNA338603	Imipenem (60 min)	PP_RS03135	PP_0596	284.01137211087496	-0.13396200176959894	0.27117091299723056	-0.4940131678907873	0.621296879909873	0.7595723615286611	imipenem_60_min	none_0_min	lcl|NC_002947.4_cds_WP_010951866.1_612	rsem/refseq	WP_010951866.1
PRJNA338603	Imipenem (60 min)	PP_RS03180	PP_0599	575.4044246144146	0.25412015739147087	0.12691425371768958	2.002298007887597	0.045252690142932775	0.1354656006112917	imipenem_60_min	none_0_min	lcl|NC_002947.4_cds_WP_010951867.1_616	rsem/refseq	WP_010951867.1
PRJNA338603	Imipenem (60 min)	PP_RS03195	PP_0602	480.2095817839991	-0.8872288431926906	0.3607592929601971	-2.459337459923948	0.013919371106527897	0.062187382819282475	imipenem_60_min	none_0_min	lcl|NC_002947.4_cds_WP_010951868.1_619	rsem/refseq	WP_010951868.1
PRJNA338603	Imipenem (60 min)	PP_RS03200	PP_0603	959.1053340415983	-0.15769075884841266	0.20301704369676868	-0.7767365536262242	0.4373142160063231	0.6048574878897184	imipenem_60_min	none_0_min	lcl|NC_002947.4_cds_WP_010951869.1_620	rsem/refseq	WP_010951869.1
PRJNA338603	Imipenem (60 min)	PP_RS03210	PP_0605	145.41328875392136	0.5868229258894373	0.3566363261834423	1.6454378951503508	0.09987954014954831	0.2256157463004283	imipenem_60_min	none_0_min	lcl|NC_002947.4_cds_WP_010951871.1_622	rsem/refseq	WP_010951871.1
PRJNA338603	Imipenem (60 min)	PP_RS03215	PP_0606	402.52707024790993	-0.3844167570373392	0.17294539677639345	-2.2227637404791047	0.026231735286292333	0.09434836932584609	imipenem_60_min	none_0_min	lcl|NC_002947.4_cds_WP_010951872.1_623	rsem/refseq	WP_010951872.1
PRJNA338603	Imipenem (60 min)	PP_RS03220	PP_0607	9.016508105436447	-1.0293269764306427	0.8256710162650982	-1.2466550916208456	0.21252399196580127	NA	imipenem_60_min	none_0_min	lcl|NC_002947.4_cds_WP_010951873.1_624	rsem/refseq	WP_010951873.1
PRJNA338603	Imipenem (60 min)	PP_RS03230	PP_0609	14.179414512369632	0.7332252407409867	0.4666353703556451	1.5713023215153208	0.11611244223190936	NA	imipenem_60_min	none_0_min	lcl|NC_002947.4_cds_WP_010951875.1_626	rsem/refseq	WP_010951875.1
PRJNA338603	Imipenem (60 min)	PP_RS03235	PP_0610	9.444625053288332	-0.8467656890154743	0.7455781299420632	-1.1357169088117889	0.25607506164124344	NA	imipenem_60_min	none_0_min	lcl|NC_002947.4_cds_WP_010951876.1_627	rsem/refseq	WP_010951876.1
PRJNA338603	Imipenem (60 min)	PP_RS03240	PP_0611	16.493265021420637	-1.0416961218760812	0.4825292252960365	-2.1588249317686206	0.03086375148165752	0.10424843011109824	imipenem_60_min	none_0_min	lcl|NC_002947.4_cds_WP_010951877.1_628	rsem/refseq	WP_010951877.1
PRJNA338603	Imipenem (60 min)	PP_RS03245	PP_0612	134.43026013484285	-0.648582662344569	0.3374695205012547	-1.9218999730144741	0.05461834523336905	0.15173855221730229	imipenem_60_min	none_0_min	lcl|NC_002947.4_cds_WP_010951878.1_629	rsem/refseq	WP_010951878.1
PRJNA338603	Imipenem (60 min)	PP_RS03250	PP_0613	105.7813956306482	-0.41673551165800854	0.22166603420791284	-1.8800151910830383	0.060106007602820845	0.16097088130306703	imipenem_60_min	none_0_min	lcl|NC_002947.4_cds_WP_010951879.1_630	rsem/refseq	WP_010951879.1
PRJNA338603	Imipenem (60 min)	PP_RS03255	PP_0614	26.569932293056503	-0.6220333058081449	0.42189126122463144	-1.4743924868283773	0.1403759461732247	0.28145056980562766	imipenem_60_min	none_0_min	lcl|NC_002947.4_cds_WP_010951880.1_631	rsem/refseq	WP_010951880.1
PRJNA338603	Imipenem (60 min)	PP_RS03260	PP_0615	13.814947416677091	-1.2255214981138236	0.6115153125261501	-2.0040732799498246	0.045062211201340005	NA	imipenem_60_min	none_0_min	lcl|NC_002947.4_cds_WP_010951881.1_632	rsem/refseq	WP_010951881.1
PRJNA338603	Imipenem (60 min)	PP_RS03265	PP_0616	19.163459246651573	-0.17776330016701933	0.3908153078265241	-0.4548524497559478	0.6492153936423494	0.778157007901591	imipenem_60_min	none_0_min	lcl|NC_002947.4_cds_WP_010951882.1_633	rsem/refseq	WP_010951882.1
PRJNA338603	Imipenem (60 min)	PP_RS03280	PP_0619	49.32118967186347	-0.2970424490846477	0.3649976292304236	-0.8138202149722028	0.4157479526822759	0.5876390652824917	imipenem_60_min	none_0_min	lcl|NC_002947.4_cds_WP_010951883.1_636	rsem/refseq	WP_010951883.1
PRJNA338603	Imipenem (60 min)	PP_RS03285	PP_0620	51.80241646374319	-1.0098740248263491	0.3791386335833307	-2.6636009506121443	0.007730921136889375	0.042988603610703426	imipenem_60_min	none_0_min	lcl|NC_002947.4_cds_WP_010951884.1_637	rsem/refseq	WP_010951884.1
PRJNA338603	Imipenem (60 min)	PP_RS03305	PP_0624	203.99233104500553	-1.0396159506529643	0.3074279651633243	-3.381657065910245	7.205002997526018e-4	0.010746021963848424	imipenem_60_min	none_0_min	lcl|NC_002947.4_cds_WP_010951886.1_641	rsem/refseq	WP_010951886.1
PRJNA338603	Imipenem (60 min)	PP_RS03310	PP_0625	2805.8716221873833	0.731313219688076	0.1561190413499912	4.684330709209273	2.8087620010115906e-6	2.18992830853065e-4	imipenem_60_min	none_0_min	lcl|NC_002947.4_cds_WP_010951887.1_642	rsem/refseq	WP_010951887.1
PRJNA338603	Imipenem (60 min)	PP_RS03365	PP_0630	32.530176656846876	0.45794333844353063	0.3534629560544253	1.2955907559744895	0.1951165155682895	0.35312363768517835	imipenem_60_min	none_0_min	lcl|NC_002947.4_cds_WP_010951889.1_648	rsem/refseq	WP_010951889.1
PRJNA338603	Imipenem (60 min)	PP_RS03375	PP_0632	31.673763518153734	-0.3765439374520656	0.3305879012080648	-1.1390130615066796	0.2546977064064139	0.42303612385879985	imipenem_60_min	none_0_min	lcl|NC_002947.4_cds_WP_010951890.1_650	rsem/refseq	WP_010951890.1
PRJNA338603	Imipenem (60 min)	PP_RS03380	PP_0633	19.001498635219374	-0.2660425605214466	0.4619272421845779	-0.5759403997548617	0.5646554673306186	0.7130471601557498	imipenem_60_min	none_0_min	lcl|NC_002947.4_cds_WP_010951891.1_651	rsem/refseq	WP_010951891.1
PRJNA338603	Imipenem (60 min)	PP_RS03385	PP_0634	46.14535953114935	-0.46765238052852504	0.32005226643588647	-1.4611750316169254	0.1439674132981194	0.2866303442681669	imipenem_60_min	none_0_min	lcl|NC_002947.4_cds_WP_010951892.1_652	rsem/refseq	WP_010951892.1
PRJNA338603	Imipenem (60 min)	PP_RS20140	PP_3868	79.59797038709772	0.7119136251208938	0.30760696007131166	2.3143612386268924	0.0206479152182736	0.08068878105508051	imipenem_60_min	none_0_min	lcl|NC_002947.4_cds_WP_010951893.1_3980	rsem/refseq	WP_010951893.1
PRJNA338603	Imipenem (60 min)	PP_RS03395	PP_0635	79.59797038709772	0.7119136251208938	0.30760696007131166	2.3143612386268924	0.0206479152182736	0.08068878105508051	imipenem_60_min	none_0_min	lcl|NC_002947.4_cds_WP_010951893.1_653	rsem/refseq	WP_010951893.1
PRJNA338603	Imipenem (60 min)	PP_RS03400	PP_0636	101.6894158263738	1.2097378142874575	0.38873812866655494	3.111960790769576	0.001858491812377524	0.01796438044983961	imipenem_60_min	none_0_min	lcl|NC_002947.4_cds_WP_010951894.1_654	rsem/refseq	WP_010951894.1
PRJNA338603	Imipenem (60 min)	PP_RS20930	PP_4025	524.1147541692759	0.6147757190776901	0.29294953171210103	2.098572117472667	0.03585463640697134	0.11493455728866013	imipenem_60_min	none_0_min	lcl|NC_002947.4_cds_WP_010951895.1_4138	rsem/refseq	WP_010951895.1
PRJNA338603	Imipenem (60 min)	PP_RS24765	PP_4745	524.1147541692759	0.6147757190776901	0.29294953171210103	2.098572117472667	0.03585463640697134	0.11493455728866013	imipenem_60_min	none_0_min	lcl|NC_002947.4_cds_WP_010951895.1_4896	rsem/refseq	WP_010951895.1
PRJNA338603	Imipenem (60 min)	PP_RS03410	PP_0637	524.1147541692759	0.6147757190776901	0.29294953171210103	2.098572117472667	0.03585463640697134	0.11493455728866013	imipenem_60_min	none_0_min	lcl|NC_002947.4_cds_WP_010951895.1_656	rsem/refseq	WP_010951895.1
PRJNA338603	Imipenem (60 min)	PP_RS20925	PP_4024	34.00991432865866	1.2066835534214952	1.3581386871738175	0.8884833079400096	0.37428083075440444	0.5487635838237158	imipenem_60_min	none_0_min	lcl|NC_002947.4_cds_WP_010951896.1_4137	rsem/refseq	WP_010951896.1
PRJNA338603	Imipenem (60 min)	PP_RS03425	PP_0639	754.7946960605198	1.4671132778244362	0.5312120590582985	2.7618222380441595	0.005747976418254693	0.03562271539210665	imipenem_60_min	none_0_min	lcl|NC_002947.4_cds_WP_010951897.1_659	rsem/refseq	WP_010951897.1
PRJNA338603	Imipenem (60 min)	PP_RS03430	PP_0640	1637.7733956562283	1.5615180401694977	0.5357499671399223	2.914639544460625	0.003560995701910687	0.026729585750056305	imipenem_60_min	none_0_min	lcl|NC_002947.4_cds_WP_010951898.1_660	rsem/refseq	WP_010951898.1
PRJNA338603	Imipenem (60 min)	PP_RS03435	PP_0641	518.1005625037617	1.2339769716925562	0.4834071807325398	2.552665787509873	0.01069020198211585	0.05349527575729608	imipenem_60_min	none_0_min	lcl|NC_002947.4_cds_WP_010951899.1_661	rsem/refseq	WP_010951899.1
PRJNA338603	Imipenem (60 min)	PP_RS03445	PP_0642	10.361622941244843	0.48256431251672455	0.6443710032262958	0.7488920359553383	0.4539222808422885	NA	imipenem_60_min	none_0_min	lcl|NC_002947.4_cds_WP_010951900.1_663	rsem/refseq	WP_010951900.1
PRJNA338603	Imipenem (60 min)	PP_RS03450	PP_0643	1.5362216107198166	-0.7379866404729531	1.4469249792400474	-0.5100379432668014	0.6100248796158274	NA	imipenem_60_min	none_0_min	lcl|NC_002947.4_cds_WP_010951901.1_664	rsem/refseq	WP_010951901.1
PRJNA338603	Imipenem (60 min)	PP_RS03460	PP_0646	31.16058901632783	0.4072501967007191	0.36079534760570914	1.1287567852614817	0.25900044724768284	0.4287699184915407	imipenem_60_min	none_0_min	lcl|NC_002947.4_cds_WP_010951904.1_666	rsem/refseq	WP_010951904.1
PRJNA338603	Imipenem (60 min)	PP_RS03465	PP_0647	29.51017067603188	1.0979920817659297	0.5432584894629675	2.021122730822556	0.043267061845847325	0.13179141585559292	imipenem_60_min	none_0_min	lcl|NC_002947.4_cds_WP_010951905.1_667	rsem/refseq	WP_010951905.1
PRJNA338603	Imipenem (60 min)	PP_RS03470	PP_0648	16.268788573591632	0.3645086603080637	0.443053472514517	0.8227193395851791	0.410667614876397	0.582314041068991	imipenem_60_min	none_0_min	lcl|NC_002947.4_cds_WP_010951906.1_668	rsem/refseq	WP_010951906.1
PRJNA338603	Imipenem (60 min)	PP_RS03475	PP_0649	29.628269032824605	1.042979007381752	0.41647527978273374	2.504299914092985	0.01226939805759321	0.05775099338890514	imipenem_60_min	none_0_min	lcl|NC_002947.4_cds_WP_010951907.1_669	rsem/refseq	WP_010951907.1
PRJNA338603	Imipenem (60 min)	PP_RS03485	PP_0651	47.59999425901773	0.9687377962083827	0.42641947076187975	2.271795409523744	0.023098870255516442	0.0866924990800982	imipenem_60_min	none_0_min	lcl|NC_002947.4_cds_WP_010951909.1_671	rsem/refseq	WP_010951909.1
PRJNA338603	Imipenem (60 min)	PP_RS03495	PP_0652	32.26771785173479	-0.04392553702917217	0.3292434336869514	-0.13341355524477094	0.8938663257047696	0.9387247052915177	imipenem_60_min	none_0_min	lcl|NC_002947.4_cds_WP_010951910.1_673	rsem/refseq	WP_010951910.1
PRJNA338603	Imipenem (60 min)	PP_RS03515	PP_0656	93.4721117538395	-0.24288182976880623	0.2581645241486381	-0.9408025001489636	0.3468060794374387	0.5199008830003359	imipenem_60_min	none_0_min	lcl|NC_002947.4_cds_WP_010951914.1_677	rsem/refseq	WP_010951914.1
PRJNA338603	Imipenem (60 min)	PP_RS03530	PP_0659	49.116157722027914	-0.48586112792106134	0.3246254668248946	-1.4966821077630932	0.13447599403170424	0.2742856350840752	imipenem_60_min	none_0_min	lcl|NC_002947.4_cds_WP_010951917.1_680	rsem/refseq	WP_010951917.1
PRJNA338603	Imipenem (60 min)	PP_RS03535	PP_0660	27.176946304610897	0.6473191666666592	0.348421607413371	1.857861719519229	0.0631886537363755	0.16636925498999955	imipenem_60_min	none_0_min	lcl|NC_002947.4_cds_WP_010951918.1_681	rsem/refseq	WP_010951918.1
PRJNA338603	Imipenem (60 min)	PP_RS03540	PP_0661	13.70909652154564	-0.6290355755180772	0.49971234325927555	-1.258795352973105	0.20810425928037443	NA	imipenem_60_min	none_0_min	lcl|NC_002947.4_cds_WP_010951919.1_682	rsem/refseq	WP_010951919.1
PRJNA338603	Imipenem (60 min)	PP_RS03545	PP_0662	26.81023111291951	-0.7107747656875574	0.3914224019911361	-1.815876562179119	0.06938930936929545	0.17598526835843348	imipenem_60_min	none_0_min	lcl|NC_002947.4_cds_WP_010951920.1_683	rsem/refseq	WP_010951920.1
PRJNA338603	Imipenem (60 min)	PP_RS03550	PP_0663	10.91821980541948	-0.42316433976315043	0.6709661093778096	-0.6306791562923393	0.5282503304738302	NA	imipenem_60_min	none_0_min	lcl|NC_002947.4_cds_WP_010951921.1_684	rsem/refseq	WP_010951921.1
PRJNA338603	Imipenem (60 min)	PP_RS03555	PP_0664	15.131084089817815	-0.8094250582527902	0.5232688921748806	-1.5468625602575932	0.12189639078593803	0.2563966622879543	imipenem_60_min	none_0_min	lcl|NC_002947.4_cds_WP_010951922.1_685	rsem/refseq	WP_010951922.1
PRJNA338603	Imipenem (60 min)	PP_RS03560	PP_0665	22.653140789664292	-0.3479539434632638	0.42828185394921386	-0.8124414804287379	0.41653835263983724	0.5878765419140891	imipenem_60_min	none_0_min	lcl|NC_002947.4_cds_WP_010951923.1_686	rsem/refseq	WP_010951923.1
PRJNA338603	Imipenem (60 min)	PP_RS03570	PP_0667	20.875073384200107	-0.17742370286097253	0.4432067840083583	-0.4003181116867258	0.6889222296185109	0.8069421027322223	imipenem_60_min	none_0_min	lcl|NC_002947.4_cds_WP_010951925.1_688	rsem/refseq	WP_010951925.1
PRJNA338603	Imipenem (60 min)	PP_RS03575	PP_0668	22.23075578583538	-0.13318499450131369	0.490808300669747	-0.2713584801226307	0.7861153324116054	0.8766047328437602	imipenem_60_min	none_0_min	lcl|NC_002947.4_cds_WP_010951926.1_689	rsem/refseq	WP_010951926.1
PRJNA338603	Imipenem (60 min)	PP_RS03580	PP_0669	74.33022019125067	0.3664666467133895	0.26121121373814943	1.40295143332075	0.16063132194978588	0.3101005632209525	imipenem_60_min	none_0_min	lcl|NC_002947.4_cds_WP_010951927.1_690	rsem/refseq	WP_010951927.1
PRJNA338603	Imipenem (60 min)	PP_RS03585	PP_0670	13.928541278015755	-1.1823386442753798	0.6178570368900134	-1.913612006794788	0.055669749747349805	NA	imipenem_60_min	none_0_min	lcl|NC_002947.4_cds_WP_010951928.1_691	rsem/refseq	WP_010951928.1
PRJNA338603	Imipenem (60 min)	PP_RS03595	PP_0672	339.52775862763235	-0.37115575300795683	0.1768280545426875	-2.098964182848923	0.03582005820795835	0.11493455728866013	imipenem_60_min	none_0_min	lcl|NC_002947.4_cds_WP_010951929.1_693	rsem/refseq	WP_010951929.1
PRJNA338603	Imipenem (60 min)	PP_RS03605	PP_0674	1011.7845067190345	0.003422446851219566	0.2871605332162769	0.011918235465323945	0.9904908490509109	0.99439932799836	imipenem_60_min	none_0_min	lcl|NC_002947.4_cds_WP_010951931.1_695	rsem/refseq	WP_010951931.1
PRJNA338603	Imipenem (60 min)	PP_RS03615	PP_0676	31.688462803210616	-0.6703322356756056	0.5010775391876476	-1.3377814474828698	0.18096769137623173	0.3340760328783672	imipenem_60_min	none_0_min	lcl|NC_002947.4_cds_WP_010951933.1_697	rsem/refseq	WP_010951933.1
PRJNA338603	Imipenem (60 min)	PP_RS03640	PP_0681	67.36830666528424	0.12895160132199676	0.3193155346156927	0.40383754419337753	0.6863321860905252	0.8050620103788825	imipenem_60_min	none_0_min	lcl|NC_002947.4_cds_WP_010951936.1_702	rsem/refseq	WP_010951936.1
PRJNA338603	Imipenem (60 min)	PP_RS03660	PP_0685	23.162681771160223	0.2808388087710043	0.3632765193867567	0.7730717340198188	0.4394799283213654	0.606904074311145	imipenem_60_min	none_0_min	lcl|NC_002947.4_cds_WP_010951938.1_706	rsem/refseq	WP_010951938.1
PRJNA338603	Imipenem (60 min)	PP_RS03665	PP_0686	25.017468141090408	-0.16945081443034732	0.3813049305000427	-0.4443971238665332	0.656755492492457	0.7831169340672268	imipenem_60_min	none_0_min	lcl|NC_002947.4_cds_WP_010951939.1_707	rsem/refseq	WP_010951939.1
PRJNA338603	Imipenem (60 min)	PP_RS03670	PP_0687	529.0072159855952	-0.15244699069747875	0.23657715398776602	-0.6443859355301998	0.5193252024433661	0.6770275158066968	imipenem_60_min	none_0_min	lcl|NC_002947.4_cds_WP_010951940.1_708	rsem/refseq	WP_010951940.1
PRJNA338603	Imipenem (60 min)	PP_RS03695	PP_0692	179.84903217636642	0.4389680529098001	0.21657971667464954	2.026819776337721	0.04268084720375688	0.13058178188794983	imipenem_60_min	none_0_min	lcl|NC_002947.4_cds_WP_010951941.1_713	rsem/refseq	WP_010951941.1
PRJNA338603	Imipenem (60 min)	PP_RS03700	PP_0693	478.0289555540858	-0.2872681714966337	0.20584256361500336	-1.3955722589712998	0.16284334105188455	0.31283966297534704	imipenem_60_min	none_0_min	lcl|NC_002947.4_cds_WP_010951942.1_714	rsem/refseq	WP_010951942.1
PRJNA338603	Imipenem (60 min)	PP_RS03720	PP_0697	242.5017438934323	0.31333372672165005	0.22454559235718724	1.3954125014541658	0.1628914835972173	0.31283966297534704	imipenem_60_min	none_0_min	lcl|NC_002947.4_cds_WP_010951945.1_718	rsem/refseq	WP_010951945.1
PRJNA338603	Imipenem (60 min)	PP_RS03730	PP_0698	28.523252188483852	-0.7364664536427561	0.3959144882859539	-1.8601654534825576	0.06286212107423772	0.1657804109508266	imipenem_60_min	none_0_min	lcl|NC_002947.4_cds_WP_010951946.1_720	rsem/refseq	WP_010951946.1
PRJNA338603	Imipenem (60 min)	PP_RS03735	PP_0699	26.418048411993905	0.6983835009918681	0.41457105027399105	1.6845930282162844	0.09206711737753034	0.21408890095290953	imipenem_60_min	none_0_min	lcl|NC_002947.4_cds_WP_010951947.1_721	rsem/refseq	WP_010951947.1
PRJNA338603	Imipenem (60 min)	PP_RS03750	PP_0701	124.90780135836688	-0.5574260315183625	0.2245330554499181	-2.482601193848252	0.013042701657150832	0.05987504255523944	imipenem_60_min	none_0_min	lcl|NC_002947.4_cds_WP_010951949.1_723	rsem/refseq	WP_010951949.1
PRJNA338603	Imipenem (60 min)	PP_RS03755	PP_0702	19.033231699802972	-0.7164042217997963	0.43010121242702276	-1.6656642694801795	0.09578030240416019	0.220057976151003	imipenem_60_min	none_0_min	lcl|NC_002947.4_cds_WP_010951950.1_725	rsem/refseq	WP_010951950.1
PRJNA338603	Imipenem (60 min)	PP_RS03765	PP_0704	30.011423905293526	-0.4196149123674677	0.4394368594331709	-0.9548923886556273	0.3396321192392491	0.5145038120973143	imipenem_60_min	none_0_min	lcl|NC_002947.4_cds_WP_010951952.1_727	rsem/refseq	WP_010951952.1
PRJNA338603	Imipenem (60 min)	PP_RS03770	PP_0705	34.349132175685	0.44915911297726824	0.42106611863610105	1.066718724442054	0.28609886921123245	0.45810974734288	imipenem_60_min	none_0_min	lcl|NC_002947.4_cds_WP_010951953.1_728	rsem/refseq	WP_010951953.1
PRJNA338603	Imipenem (60 min)	PP_RS03775	PP_0706	31.471138664226352	0.14727727512711347	0.32936892259929285	0.4471498827662306	0.6547668444518876	0.7811453587973481	imipenem_60_min	none_0_min	lcl|NC_002947.4_cds_WP_010951954.1_729	rsem/refseq	WP_010951954.1
PRJNA338603	Imipenem (60 min)	PP_RS03785	PP_0708	37.166487956604215	-0.6940024240982855	0.39436916024028384	-1.7597786390686307	0.0784453462354149	0.19161435255280224	imipenem_60_min	none_0_min	lcl|NC_002947.4_cds_WP_010951956.1_731	rsem/refseq	WP_010951956.1
PRJNA338603	Imipenem (60 min)	PP_RS03790	PP_0709	19.556648410171963	0.7548536291557912	0.42194865194693	1.7889703537925556	0.07361959014867485	0.18357245649474602	imipenem_60_min	none_0_min	lcl|NC_002947.4_cds_WP_010951957.1_732	rsem/refseq	WP_010951957.1
PRJNA338603	Imipenem (60 min)	PP_RS03800	PP_0711	32.6231791099076	1.6440812377826801	0.48499425772984367	3.3898983577213455	6.991854226343763e-4	0.010562069790670547	imipenem_60_min	none_0_min	lcl|NC_002947.4_cds_WP_010951959.1_734	rsem/refseq	WP_010951959.1
PRJNA338603	Imipenem (60 min)	PP_RS03805	PP_0712	129.81548983178132	0.6979160253106379	0.32081492106621756	2.1754475227995553	0.02959659656348054	0.10140992640058821	imipenem_60_min	none_0_min	lcl|NC_002947.4_cds_WP_010951960.1_735	rsem/refseq	WP_010951960.1
PRJNA338603	Imipenem (60 min)	PP_RS03810	PP_0713	48.36723143409876	0.6646396303273	0.36669646005418205	1.8125062626159376	0.06990800714956348	0.17692947987486382	imipenem_60_min	none_0_min	lcl|NC_002947.4_cds_WP_010951961.1_736	rsem/refseq	WP_010951961.1
PRJNA338603	Imipenem (60 min)	PP_RS03815	PP_0714	38.61735679809889	0.4518321490411592	0.3633107960950572	1.243651864732754	0.21362771892980278	0.3755186884751515	imipenem_60_min	none_0_min	lcl|NC_002947.4_cds_WP_010951962.1_737	rsem/refseq	WP_010951962.1
PRJNA338603	Imipenem (60 min)	PP_RS03820	PP_0715	29.570043625912103	0.42688862441299774	0.425888774013106	1.0023476796311634	0.3161757020248675	0.49112085394731353	imipenem_60_min	none_0_min	lcl|NC_002947.4_cds_WP_010951963.1_738	rsem/refseq	WP_010951963.1
PRJNA338603	Imipenem (60 min)	PP_RS03825	PP_0716	23.277388967150014	0.41379904626910996	0.42810688396603225	0.9665788189052864	0.3337546273583712	0.5079879939075461	imipenem_60_min	none_0_min	lcl|NC_002947.4_cds_WP_010951964.1_739	rsem/refseq	WP_010951964.1
PRJNA338603	Imipenem (60 min)	PP_RS03830	PP_0717	45.244360880205036	0.16833970819321104	0.3528032541381691	0.4771489667929304	0.633256048161581	0.7685562984717758	imipenem_60_min	none_0_min	lcl|NC_002947.4_cds_WP_010951965.1_740	rsem/refseq	WP_010951965.1
PRJNA338603	Imipenem (60 min)	PP_RS03835	PP_0718	51.80175787035412	-0.19936311078047406	0.3873994435713391	-0.5146189910408625	0.6068192916798267	0.7477350129952288	imipenem_60_min	none_0_min	lcl|NC_002947.4_cds_WP_010951966.1_741	rsem/refseq	WP_010951966.1
PRJNA338603	Imipenem (60 min)	PP_RS03865	PP_0723	8872.556514438127	0.5826553811891796	0.35724763040158475	1.6309566015433392	0.10289947714014835	0.22943545779311678	imipenem_60_min	none_0_min	lcl|NC_002947.4_cds_WP_010951968.1_746	rsem/refseq	WP_010951968.1
PRJNA338603	Imipenem (60 min)	PP_RS03870	PP_0724	68.18370186731312	-0.8554905677434268	0.3201459912187584	-2.672188911335963	0.0075358211166608145	0.0422110767994651	imipenem_60_min	none_0_min	lcl|NC_002947.4_cds_WP_010951969.1_747	rsem/refseq	WP_010951969.1
PRJNA338603	Imipenem (60 min)	PP_RS03875	PP_0725	413.74436949679955	-0.4476095969360002	0.17742293079496807	-2.5228396066417305	0.011641148423728844	0.056356865413572856	imipenem_60_min	none_0_min	lcl|NC_002947.4_cds_WP_010951970.1_748	rsem/refseq	WP_010951970.1
PRJNA338603	Imipenem (60 min)	PP_RS03885	PP_0726	81.04102329320273	0.7634993761241902	0.29796213895721324	2.5624039980254913	0.01039503216788135	0.05247819602067186	imipenem_60_min	none_0_min	lcl|NC_002947.4_cds_WP_010951971.1_750	rsem/refseq	WP_010951971.1
PRJNA338603	Imipenem (60 min)	PP_RS03890	PP_0727	38.834286664914295	0.5687294936830697	0.3047628605751217	1.866137798450288	0.06202208885212463	0.16469731943917573	imipenem_60_min	none_0_min	lcl|NC_002947.4_cds_WP_010951972.1_751	rsem/refseq	WP_010951972.1
PRJNA338603	Imipenem (60 min)	PP_RS28375	PP_0728	54.21914860422527	0.8217063466361405	0.40379465026216654	2.034960953798278	0.04185480196683996	0.12862435645753614	imipenem_60_min	none_0_min	lcl|NC_002947.4_cds_WP_010951973.1_752	rsem/refseq	WP_010951973.1
PRJNA338603	Imipenem (60 min)	PP_RS28380	PP_0729	67.21923500754279	0.6137393960816734	0.28657228631073967	2.1416564873833464	0.03222113459407562	0.10682919384620133	imipenem_60_min	none_0_min	lcl|NC_002947.4_cds_WP_010951974.1_753	rsem/refseq	WP_010951974.1
PRJNA338603	Imipenem (60 min)	PP_RS03900	PP_0730	97.27056816006638	0.751405725365665	0.32987134932470424	2.27787507737154	0.022734021562554045	0.08599081395413635	imipenem_60_min	none_0_min	lcl|NC_002947.4_cds_WP_010951975.1_754	rsem/refseq	WP_010951975.1
PRJNA338603	Imipenem (60 min)	PP_RS03915	PP_0732	281.1288183446981	-0.8759264873025617	0.3288825093204933	-2.66334165691061	0.0077368814938584985	0.042988603610703426	imipenem_60_min	none_0_min	lcl|NC_002947.4_cds_WP_010951977.1_756	rsem/refseq	WP_010951977.1
PRJNA338603	Imipenem (60 min)	PP_RS03920	PP_0733	314.4925370042236	-0.21761566899315563	0.16355581153504392	-1.3305285024771418	0.18334420179796543	0.3364790704219305	imipenem_60_min	none_0_min	lcl|NC_002947.4_cds_WP_010951978.1_757	rsem/refseq	WP_010951978.1
PRJNA338603	Imipenem (60 min)	PP_RS03925	PP_0734	151.07444728532434	-0.6847187218801948	0.2747175204832016	-2.4924464980458496	0.012686644224150398	0.058742565306075696	imipenem_60_min	none_0_min	lcl|NC_002947.4_cds_WP_010951979.1_758	rsem/refseq	WP_010951979.1
PRJNA338603	Imipenem (60 min)	PP_RS03930	PP_0735	133.81623545114704	-1.1213337969103025	0.388227141321615	-2.888344676503098	0.003872752436390036	0.02849449813928376	imipenem_60_min	none_0_min	lcl|NC_002947.4_cds_WP_010951980.1_759	rsem/refseq	WP_010951980.1
PRJNA338603	Imipenem (60 min)	PP_RS03935	PP_0736	133.47844110037124	-0.6230667907055345	0.2080681729985007	-2.994531944633475	0.002748662718276705	0.022751773253680805	imipenem_60_min	none_0_min	lcl|NC_002947.4_cds_WP_010951981.1_760	rsem/refseq	WP_010951981.1
PRJNA338603	Imipenem (60 min)	PP_RS03945	PP_0738	292.08235173585547	0.6342048831858099	0.2134961803706999	2.9705678203920125	0.0029724976413703533	0.023948422663973814	imipenem_60_min	none_0_min	lcl|NC_002947.4_cds_WP_010951983.1_762	rsem/refseq	WP_010951983.1
PRJNA338603	Imipenem (60 min)	PP_RS03950	PP_0739	217.96223010559507	0.830344461711415	0.27834600347015687	2.98313771837734	0.002853095828554326	0.023257782858737967	imipenem_60_min	none_0_min	lcl|NC_002947.4_cds_WP_010951984.1_763	rsem/refseq	WP_010951984.1
PRJNA338603	Imipenem (60 min)	PP_RS03955	PP_0740	74.88616489065274	0.03628903074542723	0.27478634435934496	0.1320627152343901	0.8949346864877232	0.9392345363616269	imipenem_60_min	none_0_min	lcl|NC_002947.4_cds_WP_010951985.1_764	rsem/refseq	WP_010951985.1
PRJNA338603	Imipenem (60 min)	PP_RS03960	PP_0741	130.6893309247594	-0.13470220894466534	0.21911806263338532	-0.6147471702049533	0.5387217031564521	0.6907641148695728	imipenem_60_min	none_0_min	lcl|NC_002947.4_cds_WP_010951986.1_765	rsem/refseq	WP_010951986.1
PRJNA338603	Imipenem (60 min)	PP_RS03965	PP_0742	490.5037285809521	-0.27211036315980386	0.29010815499165465	-0.9379617858988882	0.3482640489451207	0.5213750973099739	imipenem_60_min	none_0_min	lcl|NC_002947.4_cds_WP_010951987.1_766	rsem/refseq	WP_010951987.1
PRJNA338603	Imipenem (60 min)	PP_RS03970	PP_0743	297.55603951809314	-0.005656742310816578	0.29409655205123986	-0.019234303399215016	0.9846541925042698	0.991005838253923	imipenem_60_min	none_0_min	lcl|NC_002947.4_cds_WP_010951988.1_767	rsem/refseq	WP_010951988.1
PRJNA338603	Imipenem (60 min)	PP_RS03975	PP_0744	184.86467166229696	-0.15389510677020765	0.17458697467257622	-0.8814810329282897	0.37805751553016437	0.5514008208211475	imipenem_60_min	none_0_min	lcl|NC_002947.4_cds_WP_010951989.1_768	rsem/refseq	WP_010951989.1
PRJNA338603	Imipenem (60 min)	PP_RS03990	PP_0747	162.9576836303172	0.38057661621021477	0.18071861121118554	2.1059071539979777	0.03521241813074775	0.11400993251442372	imipenem_60_min	none_0_min	lcl|NC_002947.4_cds_WP_010951990.1_771	rsem/refseq	WP_010951990.1
PRJNA338603	Imipenem (60 min)	PP_RS03995	PP_0748	74.53114779423193	-0.7084828592186737	0.2425715613751715	-2.920716901858516	0.003492270062077468	0.026336401684996073	imipenem_60_min	none_0_min	lcl|NC_002947.4_cds_WP_010951991.1_772	rsem/refseq	WP_010951991.1
PRJNA338603	Imipenem (60 min)	PP_RS04010	PP_0751	1951.9922032061672	-0.18434989735556054	0.17130416944687182	-1.0761553437421423	0.28185778762242514	0.4532603278000011	imipenem_60_min	none_0_min	lcl|NC_002947.4_cds_WP_010951993.1_775	rsem/refseq	WP_010951993.1
PRJNA338603	Imipenem (60 min)	PP_RS04020	PP_0753	394.3710569969238	-0.942551450740467	0.28528461972514546	-3.303898582575389	9.535031927054307e-4	0.012486429665664192	imipenem_60_min	none_0_min	lcl|NC_002947.4_cds_WP_010951995.1_777	rsem/refseq	WP_010951995.1
PRJNA338603	Imipenem (60 min)	PP_RS04040	PP_0757	12.152528199094384	1.3777126319472905	0.6540109837485528	2.1065588593799194	0.03515583603755034	NA	imipenem_60_min	none_0_min	lcl|NC_002947.4_cds_WP_010951999.1_781	rsem/refseq	WP_010951999.1
PRJNA338603	Imipenem (60 min)	PP_RS04050	PP_0758	36.40512919300686	-1.2759918033483435	0.4774234410573614	-2.6726626587969227	0.007525188212987826	0.04220041742643057	imipenem_60_min	none_0_min	lcl|NC_002947.4_cds_WP_010952000.1_783	rsem/refseq	WP_010952000.1
PRJNA338603	Imipenem (60 min)	PP_RS04065	PP_0761	79.86258313305659	-0.5290336883015292	0.2802273095239384	-1.8878734167639595	0.059042946077134076	0.15937725904615166	imipenem_60_min	none_0_min	lcl|NC_002947.4_cds_WP_010952002.1_786	rsem/refseq	WP_010952002.1
PRJNA338603	Imipenem (60 min)	PP_RS04070	PP_0762	36.23413744190914	-1.1642594739142975	0.4397194234065281	-2.647732649367003	0.008103358115122998	0.044665488173893465	imipenem_60_min	none_0_min	lcl|NC_002947.4_cds_WP_010952003.1_787	rsem/refseq	WP_010952003.1
PRJNA338603	Imipenem (60 min)	PP_RS04075	PP_0763	250.36497853489414	0.29316925535440186	0.20544023747794396	1.427029383111361	0.15357142536755297	0.3006740665154925	imipenem_60_min	none_0_min	lcl|NC_002947.4_cds_WP_010952004.1_788	rsem/refseq	WP_010952004.1
PRJNA338603	Imipenem (60 min)	PP_RS04080	PP_0765	773.9673040410614	0.3160693232001687	0.21061040379845827	1.5007298666148912	0.13342544487055535	0.27294904803396725	imipenem_60_min	none_0_min	lcl|NC_002947.4_cds_WP_010952006.1_789	rsem/refseq	WP_010952006.1
PRJNA338603	Imipenem (60 min)	PP_RS04085	PP_0766	495.03156117522	0.5273803857758812	0.3219868247775575	1.637894302477185	0.10144374471025688	0.2277925663259305	imipenem_60_min	none_0_min	lcl|NC_002947.4_cds_WP_010952007.1_790	rsem/refseq	WP_010952007.1
PRJNA338603	Imipenem (60 min)	PP_RS04090	PP_0767	143.9274209305372	-0.8828564977665022	0.4423713453995757	-1.9957361771908046	0.04596264704508103	0.13664417946858654	imipenem_60_min	none_0_min	lcl|NC_002947.4_cds_WP_010952008.1_791	rsem/refseq	WP_010952008.1
PRJNA338603	Imipenem (60 min)	PP_RS04100	PP_0769	138.68193620515967	0.4455655142500708	0.2417249249403394	1.8432750133650542	0.06528886739006612	0.16977212746830533	imipenem_60_min	none_0_min	lcl|NC_002947.4_cds_WP_010952009.1_793	rsem/refseq	WP_010952009.1
PRJNA338603	Imipenem (60 min)	PP_RS04110	PP_0771	72.12392176761477	-0.013949598115856589	0.27106276314444516	-0.05146261313813533	0.9589568927489257	0.9746841083995599	imipenem_60_min	none_0_min	lcl|NC_002947.4_cds_WP_010952011.1_795	rsem/refseq	WP_010952011.1
PRJNA338603	Imipenem (60 min)	PP_RS04115	PP_0772	78.2593795059294	-0.3593531785229666	0.28182200715658823	-1.2751068738336673	0.20227141673514767	0.3614713598882454	imipenem_60_min	none_0_min	lcl|NC_002947.4_cds_WP_010952012.1_796	rsem/refseq	WP_010952012.1
PRJNA338603	Imipenem (60 min)	PP_RS04125	PP_0774	407.6756978842863	-0.5702002988014457	0.1647500444659914	-3.4610023969926735	5.381680202749341e-4	0.008878853959075193	imipenem_60_min	none_0_min	lcl|NC_002947.4_cds_WP_010952014.1_798	rsem/refseq	WP_010952014.1
PRJNA338603	Imipenem (60 min)	PP_RS04130	PP_0775	43.6649635790988	0.11424887054354707	0.32843567491281267	0.34785767585654587	0.7279470722433992	0.8368361824553131	imipenem_60_min	none_0_min	lcl|NC_002947.4_cds_WP_010952015.1_799	rsem/refseq	WP_010952015.1
PRJNA338603	Imipenem (60 min)	PP_RS04145	PP_0778	44.37584506792838	-1.0384490179226407	0.3457636097294367	-3.0033496547980767	0.0026702544738340505	0.022332197450715914	imipenem_60_min	none_0_min	lcl|NC_002947.4_cds_WP_010952016.1_802	rsem/refseq	WP_010952016.1
PRJNA338603	Imipenem (60 min)	PP_RS04160	PP_0782	27.996448875823635	0.7669378916546693	0.5719225435446539	1.34098209680869	0.1799262653802128	0.33260557049634754	imipenem_60_min	none_0_min	lcl|NC_002947.4_cds_WP_010952020.1_805	rsem/refseq	WP_010952020.1
PRJNA338603	Imipenem (60 min)	PP_RS04170	PP_0785	90.8855076982961	-0.2985053924564443	0.2556606833725852	-1.1675842703644022	0.24297449807757765	0.4086773568917921	imipenem_60_min	none_0_min	lcl|NC_002947.4_cds_WP_010952022.1_807	rsem/refseq	WP_010952022.1
PRJNA338603	Imipenem (60 min)	PP_RS04180	PP_0787	116.12241924347413	-0.7534605198152544	0.23851171215966635	-3.159008473809735	0.001583068874146095	0.01663598899483092	imipenem_60_min	none_0_min	lcl|NC_002947.4_cds_WP_010952023.1_809	rsem/refseq	WP_010952023.1
PRJNA338603	Imipenem (60 min)	PP_RS04190	PP_0789	61.01317892631735	-0.4728993963942244	0.2981610516618771	-1.5860535564870002	0.112727161066129	0.24392260366771157	imipenem_60_min	none_0_min	lcl|NC_002947.4_cds_WP_010952025.1_811	rsem/refseq	WP_010952025.1
PRJNA338603	Imipenem (60 min)	PP_RS04195	PP_0790	147.92325253088543	-0.5599324548512071	0.30598899937933866	-1.829910408501488	0.06726333678049419	0.17286069643642155	imipenem_60_min	none_0_min	lcl|NC_002947.4_cds_WP_010952026.1_812	rsem/refseq	WP_010952026.1
PRJNA338603	Imipenem (60 min)	PP_RS04200	PP_0791	130.37735296374953	-1.0405441911173625	0.3243669097082409	-3.207923373112576	0.0013369711531720859	0.015481300579165637	imipenem_60_min	none_0_min	lcl|NC_002947.4_cds_WP_010952027.1_813	rsem/refseq	WP_010952027.1
PRJNA338603	Imipenem (60 min)	PP_RS04205	PP_0792	107.0243798365268	0.04439141276328975	0.25908020654344915	0.1713423551553525	0.8639545782679932	0.9221365492045659	imipenem_60_min	none_0_min	lcl|NC_002947.4_cds_WP_010952028.1_814	rsem/refseq	WP_010952028.1
PRJNA338603	Imipenem (60 min)	PP_RS04210	PP_0793	204.08117432373123	-1.3448664929156227	0.35943356818046335	-3.7416274159468492	1.8283244027527434e-4	0.004375307011339981	imipenem_60_min	none_0_min	lcl|NC_002947.4_cds_WP_010952029.1_815	rsem/refseq	WP_010952029.1
PRJNA338603	Imipenem (60 min)	PP_RS04215	PP_0794	61.086641346179356	-1.291743949581744	0.32575026634177817	-3.96544249706443	7.32599126500506e-5	0.002459294567710726	imipenem_60_min	none_0_min	lcl|NC_002947.4_cds_WP_010952030.1_816	rsem/refseq	WP_010952030.1
PRJNA338603	Imipenem (60 min)	PP_RS04220	PP_0795	167.2483058213099	-1.095976562892675	0.21808045022004316	-5.025560804679349	5.019634872178026e-7	5.16274786640608e-5	imipenem_60_min	none_0_min	lcl|NC_002947.4_cds_WP_010952031.1_817	rsem/refseq	WP_010952031.1
PRJNA338603	Imipenem (60 min)	PP_RS04235	PP_0798	335.0819010918528	-0.797023622896499	0.2633299129265098	-3.0267112992929617	0.00247229960749546	0.021228763399400646	imipenem_60_min	none_0_min	lcl|NC_002947.4_cds_WP_010952034.1_820	rsem/refseq	WP_010952034.1
PRJNA338603	Imipenem (60 min)	PP_RS04240	PP_0799	311.2101529129023	0.2547976578161634	0.16566364632965802	1.538042071759881	0.12403832829671448	0.2587440035542983	imipenem_60_min	none_0_min	lcl|NC_002947.4_cds_WP_010952035.1_821	rsem/refseq	WP_010952035.1
PRJNA338603	Imipenem (60 min)	PP_RS04260	PP_0802	81.90358644647867	0.7398526991135919	0.3410576618340925	2.169289190381811	0.030060735386279746	0.10262259523818948	imipenem_60_min	none_0_min	lcl|NC_002947.4_cds_WP_010952038.1_825	rsem/refseq	WP_010952038.1
PRJNA338603	Imipenem (60 min)	PP_RS04265	PP_0803	78.92516539665179	0.41468201996612997	0.3000837956581461	1.3818874126696719	0.16700627343534244	0.3177070330904228	imipenem_60_min	none_0_min	lcl|NC_002947.4_cds_WP_010952039.1_826	rsem/refseq	WP_010952039.1
PRJNA338603	Imipenem (60 min)	PP_RS04270	PP_0804	118.36526624666752	-0.424555535829071	0.35022581426603794	-1.212233703328821	0.22542293352415485	0.389943381219658	imipenem_60_min	none_0_min	lcl|NC_002947.4_cds_WP_010952040.1_827	rsem/refseq	WP_010952040.1
PRJNA338603	Imipenem (60 min)	PP_RS04275	PP_0805	77.93569821510854	-0.3741716063124734	0.34648874198227314	-1.0798954222057136	0.2801887520309891	0.45162801844541556	imipenem_60_min	none_0_min	lcl|NC_002947.4_cds_WP_010952041.1_828	rsem/refseq	WP_010952041.1
PRJNA338603	Imipenem (60 min)	PP_RS04280	PP_0806	1214.3826297930398	0.022035602641771374	0.20856243297617014	0.10565470649399794	0.9158563181089491	0.9490731284978012	imipenem_60_min	none_0_min	lcl|NC_002947.4_cds_WP_010952042.1_829	rsem/refseq	WP_010952042.1
PRJNA338603	Imipenem (60 min)	PP_RS04285	PP_0807	62.384143580158536	-0.5562839044456575	0.48720093424812755	-1.1417956439351704	0.25353897345128945	0.4218958339633505	imipenem_60_min	none_0_min	lcl|NC_002947.4_cds_WP_010952043.1_830	rsem/refseq	WP_010952043.1
PRJNA338603	Imipenem (60 min)	PP_RS04290	PP_0808	134.21867753259977	-0.050807476105054865	0.2333334189696981	-0.21774624624881955	0.8276268288001594	0.9008664918756971	imipenem_60_min	none_0_min	lcl|NC_002947.4_cds_WP_010952044.1_831	rsem/refseq	WP_010952044.1
PRJNA338603	Imipenem (60 min)	PP_RS04305	PP_0813	2170.2075969149046	-0.3073611439146244	0.34088809579489937	-0.9016482174242687	0.36724376864562763	0.5409371610318986	imipenem_60_min	none_0_min	lcl|NC_002947.4_cds_WP_010952047.1_834	rsem/refseq	WP_010952047.1
PRJNA338603	Imipenem (60 min)	PP_RS04310	PP_0814	608.4687905272417	-0.5621043694073942	0.34381723420813703	-1.6348929416002236	0.10207149240414598	0.22832651285591934	imipenem_60_min	none_0_min	lcl|NC_002947.4_cds_WP_010952048.1_835	rsem/refseq	WP_010952048.1
PRJNA338603	Imipenem (60 min)	PP_RS04325	PP_0817	278.14534550068066	0.2733019496370617	0.22004707337912321	1.2420158352489636	0.21423071956952816	0.3761682885576096	imipenem_60_min	none_0_min	lcl|NC_002947.4_cds_WP_010952049.1_838	rsem/refseq	WP_010952049.1
PRJNA338603	Imipenem (60 min)	PP_RS04355	PP_0822	104.74815086448156	-0.34932540021743586	0.27066885633280763	-1.2906006437176285	0.19684219268705985	0.354930818444584	imipenem_60_min	none_0_min	lcl|NC_002947.4_cds_WP_010952052.1_844	rsem/refseq	WP_010952052.1
PRJNA338603	Imipenem (60 min)	PP_RS04360	PP_0823	97.79643292290483	-1.1934649431295699	0.34081354158968685	-3.5018119807176245	4.6210559859292196e-4	0.007893351461477684	imipenem_60_min	none_0_min	lcl|NC_002947.4_cds_WP_010952053.1_845	rsem/refseq	WP_010952053.1
PRJNA338603	Imipenem (60 min)	PP_RS04365	PP_0824	228.7900971707808	0.01733414458676551	0.2333224377070721	0.07429266022210819	0.9407775171877137	0.9650088552779408	imipenem_60_min	none_0_min	lcl|NC_002947.4_cds_WP_010952054.1_846	rsem/refseq	WP_010952054.1
PRJNA338603	Imipenem (60 min)	PP_RS04370	PP_0825	79.0552027896196	-0.8099083816495504	0.35624212670330047	-2.273477281152911	0.022997433685577082	0.08664816401876821	imipenem_60_min	none_0_min	lcl|NC_002947.4_cds_WP_010952055.1_847	rsem/refseq	WP_010952055.1
PRJNA338603	Imipenem (60 min)	PP_RS04380	PP_0827	43.1141682868787	-1.367305220095114	0.43552704247874974	-3.139426687062325	0.0016927876596544915	0.017292162804812772	imipenem_60_min	none_0_min	lcl|NC_002947.4_cds_WP_010952056.1_849	rsem/refseq	WP_010952056.1
PRJNA338603	Imipenem (60 min)	PP_RS04395	PP_0830	20.828636153414273	-0.12873859840715693	0.39898521082925986	-0.3226650886121411	0.7469488943052822	0.8500883636731318	imipenem_60_min	none_0_min	lcl|NC_002947.4_cds_WP_010952058.1_852	rsem/refseq	WP_010952058.1
PRJNA338603	Imipenem (60 min)	PP_RS04410	PP_0832	335.03590296798734	-1.2842062183351513	0.3244259910902672	-3.9583949917805383	7.545510125084494e-5	0.002498287393469756	imipenem_60_min	none_0_min	lcl|NC_002947.4_cds_WP_010952060.1_854	rsem/refseq	WP_010952060.1
PRJNA338603	Imipenem (60 min)	PP_RS04425	PP_0835	861.9123679489416	-0.14628740967024847	0.1789556401456159	-0.8174506796836056	0.4136709236312518	0.5852166358892219	imipenem_60_min	none_0_min	lcl|NC_002947.4_cds_WP_010952061.1_857	rsem/refseq	WP_010952061.1
PRJNA338603	Imipenem (60 min)	PP_RS04430	PP_0836	1622.917646121572	0.7201969725997373	0.2176981184120513	3.3082370112017867	9.3885317139559e-4	0.012386240571512067	imipenem_60_min	none_0_min	lcl|NC_002947.4_cds_WP_010952062.1_858	rsem/refseq	WP_010952062.1
PRJNA338603	Imipenem (60 min)	PP_RS04435	PP_0837	557.8764846075748	0.7131127443488599	0.2580491914564073	2.7634759881405295	0.005718930001859737	0.035488199780474926	imipenem_60_min	none_0_min	lcl|NC_002947.4_cds_WP_010952063.1_859	rsem/refseq	WP_010952063.1
PRJNA338603	Imipenem (60 min)	PP_RS04450	PP_0840	292.50678255379785	-0.05938997086848178	0.1661701378159646	-0.35740459536873515	0.7207889370347802	0.8313752616621636	imipenem_60_min	none_0_min	lcl|NC_002947.4_cds_WP_010952064.1_862	rsem/refseq	WP_010952064.1
PRJNA338603	Imipenem (60 min)	PP_RS04475	PP_0845	1003.431247086666	-0.6124810719831261	0.18483075659056603	-3.313740003455614	9.205706399223938e-4	0.012231608928115981	imipenem_60_min	none_0_min	lcl|NC_002947.4_cds_WP_010952065.1_867	rsem/refseq	WP_010952065.1
PRJNA338603	Imipenem (60 min)	PP_RS04480	PP_0846	2217.9652078030695	-0.49138368235237595	0.19553322538288587	-2.513044427054107	0.011969426046048247	0.05684789733519337	imipenem_60_min	none_0_min	lcl|NC_002947.4_cds_WP_010952066.1_868	rsem/refseq	WP_010952066.1
PRJNA338603	Imipenem (60 min)	PP_RS04500	PP_0850	1702.4834706385777	0.6347074914961699	0.2199093543199893	2.886223250751805	0.0038989547927879807	0.028498681127796393	imipenem_60_min	none_0_min	lcl|NC_002947.4_cds_WP_010952067.1_872	rsem/refseq	WP_010952067.1
PRJNA338603	Imipenem (60 min)	PP_RS04510	PP_0852	707.4040286074905	-0.5421788904362265	0.21857716551337245	-2.480491908488292	0.013120124157294574	0.060059356227615504	imipenem_60_min	none_0_min	lcl|NC_002947.4_cds_WP_010952069.1_874	rsem/refseq	WP_010952069.1
PRJNA338603	Imipenem (60 min)	PP_RS04515	PP_0853	631.180144154122	-0.054143666911905655	0.17680838696061754	-0.3062279332029971	0.7594311057320484	0.8583566009688582	imipenem_60_min	none_0_min	lcl|NC_002947.4_cds_WP_010952070.1_875	rsem/refseq	WP_010952070.1
PRJNA338603	Imipenem (60 min)	PP_RS04535	PP_0857	582.3980214397772	0.10013876784762388	0.19278609790434856	0.5194294035522626	0.6034613312582652	0.7449264747963364	imipenem_60_min	none_0_min	lcl|NC_002947.4_cds_WP_010952071.1_879	rsem/refseq	WP_010952071.1
PRJNA338603	Imipenem (60 min)	PP_RS04545	PP_0859	180.46998059227568	-0.02475984776095456	0.16166703049060258	-0.15315335282535425	0.8782773426467492	0.9310510250777161	imipenem_60_min	none_0_min	lcl|NC_002947.4_cds_WP_010952072.1_881	rsem/refseq	WP_010952072.1
PRJNA338603	Imipenem (60 min)	PP_RS04565	PP_0863	19.853855220985512	-0.7870035523228076	0.43688610825468255	-1.801392943041403	0.07164096765450283	0.17999606946042968	imipenem_60_min	none_0_min	lcl|NC_002947.4_cds_WP_010952075.1_885	rsem/refseq	WP_010952075.1
PRJNA338603	Imipenem (60 min)	PP_RS04585	PP_0867	1028.6952267899135	0.14026450114105365	0.2766512826398102	0.5070083167612596	0.6121489830995788	0.7523844862200264	imipenem_60_min	none_0_min	lcl|NC_002947.4_cds_WP_010952078.1_889	rsem/refseq	WP_010952078.1
PRJNA338603	Imipenem (60 min)	PP_RS04590	PP_0868	1680.9861246454168	0.4222101103370016	0.36178819311040517	1.1670090908913597	0.24320669829396802	0.4089256276706231	imipenem_60_min	none_0_min	lcl|NC_002947.4_cds_WP_010952079.1_890	rsem/refseq	WP_010952079.1
PRJNA338603	Imipenem (60 min)	PP_RS04595	PP_0869	525.2144537739265	0.08786495579243692	0.4842731677074018	0.181436762661038	0.8560247652707312	0.9185433890528729	imipenem_60_min	none_0_min	lcl|NC_002947.4_cds_WP_010952080.1_891	rsem/refseq	WP_010952080.1
PRJNA338603	Imipenem (60 min)	PP_RS04615	PP_0873	23.20239310727336	0.7073656958114948	0.3696698763227978	1.9135064583780668	0.055683247510163264	0.1536064073612785	imipenem_60_min	none_0_min	lcl|NC_002947.4_cds_WP_010952083.1_895	rsem/refseq	WP_010952083.1
PRJNA338603	Imipenem (60 min)	PP_RS04620	PP_0874	2.010793216281951	0.304391859793546	1.01868490677931	0.29880864805969887	0.7650860520476767	NA	imipenem_60_min	none_0_min	lcl|NC_002947.4_cds_WP_010952084.1_896	rsem/refseq	WP_010952084.1
PRJNA338603	Imipenem (60 min)	PP_RS04630	PP_0876	28.346204687481656	-0.5077102197092277	0.40907246659965646	-1.241125377929931	0.21455943586404008	0.37652737417413196	imipenem_60_min	none_0_min	lcl|NC_002947.4_cds_WP_010952086.1_898	rsem/refseq	WP_010952086.1
PRJNA338603	Imipenem (60 min)	PP_RS04635	PP_0878	52.17367732840635	-0.04906695703936318	0.307579476680777	-0.15952610872762354	0.8732543899138921	0.928297410046828	imipenem_60_min	none_0_min	lcl|NC_002947.4_cds_WP_010952088.1_899	rsem/refseq	WP_010952088.1
PRJNA338603	Imipenem (60 min)	PP_RS04640	PP_0879	50.71954411865531	-0.43019868754171064	0.30570822124705593	-1.4072198836747953	0.15936219733927906	0.30900796708306255	imipenem_60_min	none_0_min	lcl|NC_002947.4_cds_WP_010952089.1_900	rsem/refseq	WP_010952089.1
PRJNA338603	Imipenem (60 min)	PP_RS04660	PP_0883	101.49250987743739	0.724114154236756	0.2669052554706012	2.7130007348862977	0.006667695870339235	0.03935487403811949	imipenem_60_min	none_0_min	lcl|NC_002947.4_cds_WP_010952091.1_904	rsem/refseq	WP_010952091.1
PRJNA338603	Imipenem (60 min)	PP_RS04665	PP_0884	140.6309091298741	0.7880476296231699	0.22573566497567454	3.4910195945691194	4.811809618549259e-4	0.008048542455386545	imipenem_60_min	none_0_min	lcl|NC_002947.4_cds_WP_010952092.1_905	rsem/refseq	WP_010952092.1
PRJNA338603	Imipenem (60 min)	PP_RS04670	PP_0885	913.9569747578108	1.1587817219051049	0.2904596690289162	3.989475460669703	6.621956916445985e-5	0.0023144270535350557	imipenem_60_min	none_0_min	lcl|NC_002947.4_cds_WP_010952093.1_906	rsem/refseq	WP_010952093.1
PRJNA338603	Imipenem (60 min)	PP_RS04695	PP_0890	7.038838013529886	0.0045233108947369	0.710732532874676	0.0063642941409219255	0.9949220622442416	NA	imipenem_60_min	none_0_min	lcl|NC_002947.4_cds_WP_010952096.1_911	rsem/refseq	WP_010952096.1
PRJNA338603	Imipenem (60 min)	PP_RS04700	PP_0891	179.56443460687876	0.019619230001706577	0.21420112955799114	0.0915925608898109	0.9270217621554737	0.9554846904604606	imipenem_60_min	none_0_min	lcl|NC_002947.4_cds_WP_010952097.1_912	rsem/refseq	WP_010952097.1
PRJNA338603	Imipenem (60 min)	PP_RS04705	PP_0892	95.30837918631492	-0.6673850511749843	0.34376967170297834	-1.941372686743623	0.05221308877831195	0.1470851230503263	imipenem_60_min	none_0_min	lcl|NC_002947.4_cds_WP_010952098.1_913	rsem/refseq	WP_010952098.1
PRJNA338603	Imipenem (60 min)	PP_RS04715	PP_0894	125.98606446950568	0.16911106917617516	0.20971646687614548	0.806379545179201	0.42002403745111966	0.5905748100752508	imipenem_60_min	none_0_min	lcl|NC_002947.4_cds_WP_010952100.1_915	rsem/refseq	WP_010952100.1
PRJNA338603	Imipenem (60 min)	PP_RS04720	PP_0895	16.47251675799724	-0.06549415952919659	0.5212153630262333	-0.1256566175427569	0.9000037437708864	0.9415252547437607	imipenem_60_min	none_0_min	lcl|NC_002947.4_cds_WP_010952101.1_916	rsem/refseq	WP_010952101.1
PRJNA338603	Imipenem (60 min)	PP_RS04725	PP_0896	20.204726882869863	-0.2999002623931556	0.48130517681884866	-0.6230979362726252	0.5332201658106519	0.6862583284155196	imipenem_60_min	none_0_min	lcl|NC_002947.4_cds_WP_010952102.1_917	rsem/refseq	WP_010952102.1
PRJNA338603	Imipenem (60 min)	PP_RS04735	PP_0899	57.23921297708874	-0.496417849785823	0.36356221961590696	-1.3654274921917744	0.17211872795370364	0.3238361386014296	imipenem_60_min	none_0_min	lcl|NC_002947.4_cds_WP_010952104.1_919	rsem/refseq	WP_010952104.1
PRJNA338603	Imipenem (60 min)	PP_RS04740	PP_0900	135.524046795296	-1.1833084121986546	0.4807582921109187	-2.461337498731371	0.013842008689343982	0.06212424780919268	imipenem_60_min	none_0_min	lcl|NC_002947.4_cds_WP_010952105.1_920	rsem/refseq	WP_010952105.1
PRJNA338603	Imipenem (60 min)	PP_RS04755	PP_0903	150.05060194464346	0.8243955727952088	0.2935173811528531	2.8086771882374277	0.004974549945634797	0.03280624070559155	imipenem_60_min	none_0_min	lcl|NC_002947.4_cds_WP_010952107.1_923	rsem/refseq	WP_010952107.1
PRJNA338603	Imipenem (60 min)	PP_RS04765	PP_0905	400.24883467195787	-0.15419169515345776	0.27453656738494275	-0.5616435603540462	0.5743588952776912	0.7211560778629506	imipenem_60_min	none_0_min	lcl|NC_002947.4_cds_WP_010952109.1_925	rsem/refseq	WP_010952109.1
PRJNA338603	Imipenem (60 min)	PP_RS04770	PP_0906	105.4016588586674	0.2240916508499626	0.22689078845706614	0.9876630619244676	0.32331769056960125	0.49870669087879976	imipenem_60_min	none_0_min	lcl|NC_002947.4_cds_WP_010952110.1_926	rsem/refseq	WP_010952110.1
PRJNA338603	Imipenem (60 min)	PP_RS04780	PP_0908	99.91281753140144	-0.8268455134204392	0.2269820890307282	-3.6427786745257387	2.69710731389991e-4	0.005595629508752002	imipenem_60_min	none_0_min	lcl|NC_002947.4_cds_WP_010952112.1_928	rsem/refseq	WP_010952112.1
PRJNA338603	Imipenem (60 min)	PP_RS04785	PP_0909	133.88678082077683	-0.2538704521447751	0.2371675888053554	-1.0704264162888117	0.2844274140537436	0.45663305198797627	imipenem_60_min	none_0_min	lcl|NC_002947.4_cds_WP_010952113.1_929	rsem/refseq	WP_010952113.1
PRJNA338603	Imipenem (60 min)	PP_RS04790	PP_0910	96.61458064526786	-0.6930174993378744	0.3013070950961096	-2.30003710704794	0.02144611786756479	0.08253567923196434	imipenem_60_min	none_0_min	lcl|NC_002947.4_cds_WP_010952114.1_930	rsem/refseq	WP_010952114.1
PRJNA338603	Imipenem (60 min)	PP_RS04795	PP_0911	6.208739390103754	1.0026787004368032	0.6579369447742266	1.5239738525108601	0.12751524306479856	NA	imipenem_60_min	none_0_min	lcl|NC_002947.4_cds_WP_010952115.1_931	rsem/refseq	WP_010952115.1
PRJNA338603	Imipenem (60 min)	PP_RS04805	PP_0913	224.0575100090679	-0.44333557421926173	0.2022271876613104	-2.1922649439290978	0.028360381477761452	0.09884216587130416	imipenem_60_min	none_0_min	lcl|NC_002947.4_cds_WP_010952117.1_933	rsem/refseq	WP_010952117.1
PRJNA338603	Imipenem (60 min)	PP_RS04825	PP_0917	20.5589233057817	-0.34859539131913686	0.4196038576525136	-0.8307726084058527	0.406102099463445	0.5780617045954927	imipenem_60_min	none_0_min	lcl|NC_002947.4_cds_WP_010952120.1_937	rsem/refseq	WP_010952120.1
PRJNA338603	Imipenem (60 min)	PP_RS04830	PP_0918	74.30685854259153	-0.15140988919341203	0.21691921312118667	-0.6980012835876533	0.48517639133356677	0.6486014036798843	imipenem_60_min	none_0_min	lcl|NC_002947.4_cds_WP_010952121.1_938	rsem/refseq	WP_010952121.1
PRJNA338603	Imipenem (60 min)	PP_RS04840	PP_0920	134.3029755017379	-0.40633132096386554	0.22724091290459647	-1.788108117372585	0.07375856624077078	0.1837880975298381	imipenem_60_min	none_0_min	lcl|NC_002947.4_cds_WP_010952123.1_940	rsem/refseq	WP_010952123.1
PRJNA338603	Imipenem (60 min)	PP_RS04850	PP_0922	60.24019856678793	-0.030177461064930515	0.3655516707824276	-0.0825532023977311	0.934206813272042	0.9606372549153479	imipenem_60_min	none_0_min	lcl|NC_002947.4_cds_WP_010952124.1_942	rsem/refseq	WP_010952124.1
PRJNA338603	Imipenem (60 min)	PP_RS04855	PP_0923	25.539043704058894	-0.6245171928256993	0.4574435815558028	-1.3652332615569018	0.17217974732781977	0.3238361386014296	imipenem_60_min	none_0_min	lcl|NC_002947.4_cds_WP_010952125.1_943	rsem/refseq	WP_010952125.1
PRJNA338603	Imipenem (60 min)	PP_RS04865	PP_0925	56.45793521720353	-0.7727730914298412	0.4883979521504844	-1.5822611213401148	0.11358997229207132	0.2451461303255494	imipenem_60_min	none_0_min	lcl|NC_002947.4_cds_WP_010952126.1_945	rsem/refseq	WP_010952126.1
PRJNA338603	Imipenem (60 min)	PP_RS04880	PP_0928	117.01478608113729	-0.3899187849909956	0.2507894645911534	-1.5547654110058255	0.12000194971966205	0.2539533651350589	imipenem_60_min	none_0_min	lcl|NC_002947.4_cds_WP_010952128.1_948	rsem/refseq	WP_010952128.1
PRJNA338603	Imipenem (60 min)	PP_RS04885	PP_0929	28.373925238918673	-0.6001386567690226	0.4840703337551086	-1.2397757410860732	0.2150583533501817	0.37652737417413196	imipenem_60_min	none_0_min	lcl|NC_002947.4_cds_WP_010952129.1_949	rsem/refseq	WP_010952129.1
PRJNA338603	Imipenem (60 min)	PP_RS04890	PP_0930	636.8548756078161	0.20018184309599626	0.2980915891875135	0.6715447545555288	0.5018735587093495	0.6610911543565823	imipenem_60_min	none_0_min	lcl|NC_002947.4_cds_WP_010952130.1_950	rsem/refseq	WP_010952130.1
PRJNA338603	Imipenem (60 min)	PP_RS04895	PP_0931	375.9745279004328	-0.35448656493115543	0.23033785043585336	-1.538985295991881	0.12380788598410232	0.2585863413480933	imipenem_60_min	none_0_min	lcl|NC_002947.4_cds_WP_010952131.1_951	rsem/refseq	WP_010952131.1
PRJNA338603	Imipenem (60 min)	PP_RS04920	PP_0936	126.61087716834987	-0.8472846811353035	0.2424395014014784	-3.4948293336579876	4.7436497575584517e-4	0.008007837172142727	imipenem_60_min	none_0_min	lcl|NC_002947.4_cds_WP_010952134.1_956	rsem/refseq	WP_010952134.1
PRJNA338603	Imipenem (60 min)	PP_RS04925	PP_0937	508.1875546492377	0.4410270146533501	0.27909504939749524	1.580203646053308	0.11406023707667333	0.24574500267591945	imipenem_60_min	none_0_min	lcl|NC_002947.4_cds_WP_010952135.1_957	rsem/refseq	WP_010952135.1
PRJNA338603	Imipenem (60 min)	PP_RS04930	PP_0938	753.2078664319414	-0.7399909019096543	0.3025865427379549	-2.445551263495876	0.014463088598134992	0.06373251621092485	imipenem_60_min	none_0_min	lcl|NC_002947.4_cds_WP_010952136.1_958	rsem/refseq	WP_010952136.1
PRJNA338603	Imipenem (60 min)	PP_RS04935	PP_0939	271.668434424721	-0.13744609686712378	0.25662145522015606	-0.5355986183977037	0.5922359838180429	0.7350112312648059	imipenem_60_min	none_0_min	lcl|NC_002947.4_cds_WP_010952137.1_959	rsem/refseq	WP_010952137.1
PRJNA338603	Imipenem (60 min)	PP_RS04940	PP_0940	558.1174563330729	0.06350986769308346	0.1660546596432951	0.3824636287202666	0.702117502047882	0.8182914121637592	imipenem_60_min	none_0_min	lcl|NC_002947.4_cds_WP_010952138.1_960	rsem/refseq	WP_010952138.1
PRJNA338603	Imipenem (60 min)	PP_RS04965	PP_0945	9.741946571388917	0.3322592657995382	0.5561754654964115	0.5974000767958758	0.5502403024824434	NA	imipenem_60_min	none_0_min	lcl|NC_002947.4_cds_WP_010952141.1_965	rsem/refseq	WP_010952141.1
PRJNA338603	Imipenem (60 min)	PP_RS04980	PP_0948	29.67886715573047	0.16725961380105475	0.3713869108972684	0.4503648591086762	0.6524473790854985	0.7799037167406775	imipenem_60_min	none_0_min	lcl|NC_002947.4_cds_WP_010952144.1_968	rsem/refseq	WP_010952144.1
PRJNA338603	Imipenem (60 min)	PP_RS04985	PP_0949	428.97223439180823	0.163790451672791	0.18733718331994978	0.874308286108136	0.38195038803987097	0.5552926844465372	imipenem_60_min	none_0_min	lcl|NC_002947.4_cds_WP_010952145.1_969	rsem/refseq	WP_010952145.1
PRJNA338603	Imipenem (60 min)	PP_RS05005	PP_0953	376.7363546763686	0.03218315784742439	0.179039418905984	0.17975459283815148	0.8573452325259595	0.9185433890528729	imipenem_60_min	none_0_min	lcl|NC_002947.4_cds_WP_010952146.1_973	rsem/refseq	WP_010952146.1
PRJNA338603	Imipenem (60 min)	PP_RS05015	PP_0955	326.6999629176329	0.9443097053208339	0.42744638709119237	2.2091886464333896	0.027161522262016055	0.09639684183446223	imipenem_60_min	none_0_min	lcl|NC_002947.4_cds_WP_010952147.1_975	rsem/refseq	WP_010952147.1
PRJNA338603	Imipenem (60 min)	PP_RS05020	PP_0956	161.58220303704152	-0.3771617294313811	0.26745478586397964	-1.4101887472793082	0.15848395759071005	0.30779889553776313	imipenem_60_min	none_0_min	lcl|NC_002947.4_cds_WP_010952148.1_976	rsem/refseq	WP_010952148.1
PRJNA338603	Imipenem (60 min)	PP_RS05025	PP_0957	373.23170702347744	0.015007556227604815	0.20246918593829408	0.07412266789168907	0.9409127785032805	0.9650088552779408	imipenem_60_min	none_0_min	lcl|NC_002947.4_cds_WP_010952149.1_977	rsem/refseq	WP_010952149.1
PRJNA338603	Imipenem (60 min)	PP_RS05030	PP_0958	1818.220033796548	0.5304081346761754	0.23578827581278894	2.24951021354984	0.024480053749555152	0.08998979454399209	imipenem_60_min	none_0_min	lcl|NC_002947.4_cds_WP_010952150.1_978	rsem/refseq	WP_010952150.1
PRJNA338603	Imipenem (60 min)	PP_RS05040	PP_0960	1018.6071941913099	0.2012921381069943	0.23908657240623024	0.8419215520183221	0.39983186579433055	0.5723514047885742	imipenem_60_min	none_0_min	lcl|NC_002947.4_cds_WP_010952152.1_980	rsem/refseq	WP_010952152.1
PRJNA338603	Imipenem (60 min)	PP_RS05045	PP_0961	1930.191561895038	0.6313175247472587	0.31658115363580536	1.9941727973912362	0.04613317385759561	0.13681457817645226	imipenem_60_min	none_0_min	lcl|NC_002947.4_cds_WP_010952153.1_981	rsem/refseq	WP_010952153.1
PRJNA338603	Imipenem (60 min)	PP_RS05050	PP_0962	616.6857678463538	-0.6105518327920931	0.2317567516703471	-2.634451114764275	0.008427343813600144	0.045537448783378516	imipenem_60_min	none_0_min	lcl|NC_002947.4_cds_WP_010952154.1_982	rsem/refseq	WP_010952154.1
PRJNA338603	Imipenem (60 min)	PP_RS05065	PP_0965	582.3349460043808	-0.273373359476177	0.17553416160492402	-1.557379811295424	0.11938033649004047	0.2531072572775683	imipenem_60_min	none_0_min	lcl|NC_002947.4_cds_WP_010952155.1_985	rsem/refseq	WP_010952155.1
PRJNA338603	Imipenem (60 min)	PP_RS05070	PP_0966	613.7457739504771	-0.44468565212018646	0.21622192976575466	-2.056616794614401	0.03972310144219534	0.12396371601421466	imipenem_60_min	none_0_min	lcl|NC_002947.4_cds_WP_010952156.1_986	rsem/refseq	WP_010952156.1
PRJNA338603	Imipenem (60 min)	PP_RS05075	PP_0967	619.6926827816716	0.33117013262652883	0.208359521937501	1.5894168384868237	0.11196631550337457	0.24318639874944242	imipenem_60_min	none_0_min	lcl|NC_002947.4_cds_WP_010952157.1_987	rsem/refseq	WP_010952157.1
PRJNA338603	Imipenem (60 min)	PP_RS05085	PP_0969	22.359837333787045	-0.9323655894982154	0.4491121755519976	-2.076019400614685	0.03789215671123637	0.11956311066717795	imipenem_60_min	none_0_min	lcl|NC_002947.4_cds_WP_010952159.1_989	rsem/refseq	WP_010952159.1
PRJNA338603	Imipenem (60 min)	PP_RS05095	PP_0971	80.81132900664458	0.13672732669827722	0.22581716861642886	0.6054779959203239	0.5448614408461536	0.6969727983726665	imipenem_60_min	none_0_min	lcl|NC_002947.4_cds_WP_010952161.1_991	rsem/refseq	WP_010952161.1
PRJNA338603	Imipenem (60 min)	PP_RS05105	PP_0973	132.61958637899252	-0.04920344296406465	0.2385247032354695	-0.20628237786964748	0.8365703429414544	0.9061127129238159	imipenem_60_min	none_0_min	lcl|NC_002947.4_cds_WP_010952163.1_993	rsem/refseq	WP_010952163.1
PRJNA338603	Imipenem (60 min)	PP_RS05115	PP_0976	76.10299485618738	-0.3025646915413118	0.2763329406148539	-1.094928063473327	0.2735481532487388	0.4443799268346868	imipenem_60_min	none_0_min	lcl|NC_002947.4_cds_WP_010952165.1_995	rsem/refseq	WP_010952165.1
PRJNA338603	Imipenem (60 min)	PP_RS05120	PP_0977	1533.257683739602	0.04135624430532042	0.21679362785582487	0.19076319130940383	0.8487111281222267	0.9141420662528619	imipenem_60_min	none_0_min	lcl|NC_002947.4_cds_WP_010952166.1_996	rsem/refseq	WP_010952166.1
PRJNA338603	Imipenem (60 min)	PP_RS05125	PP_0978	44.06324477324503	0.36642072436850975	0.310734201262426	1.179209507289011	0.2383147612490507	0.4038657935311429	imipenem_60_min	none_0_min	lcl|NC_002947.4_cds_WP_010952167.1_997	rsem/refseq	WP_010952167.1
PRJNA338603	Imipenem (60 min)	PP_RS05130	PP_0979	50.3350764814589	-0.11490737448739533	0.2518985959747595	-0.45616520426699464	0.6482711848372282	0.7775736513338658	imipenem_60_min	none_0_min	lcl|NC_002947.4_cds_WP_010952168.1_998	rsem/refseq	WP_010952168.1
PRJNA338603	Imipenem (60 min)	PP_RS05135	PP_0980	621.6563598671933	-0.5092561431209325	0.2248758038804416	-2.264610662122127	0.02353658205324909	0.0876547285403745	imipenem_60_min	none_0_min	lcl|NC_002947.4_cds_WP_010952169.1_999	rsem/refseq	WP_010952169.1
PRJNA338603	Imipenem (60 min)	PP_RS05145	PP_0983	247.26958670862322	-0.6708187756176931	0.2149257671584306	-3.121164970057802	0.0018013709029512397	0.01773488176143848	imipenem_60_min	none_0_min	lcl|NC_002947.4_cds_WP_010952171.1_1001	rsem/refseq	WP_010952171.1
PRJNA338603	Imipenem (60 min)	PP_RS05160	PP_0986	245.20233313086868	0.07854595507060837	0.2004881628285422	0.3917735289827609	0.6952255555315272	0.812749778824523	imipenem_60_min	none_0_min	lcl|NC_002947.4_cds_WP_010952173.1_1004	rsem/refseq	WP_010952173.1
PRJNA338603	Imipenem (60 min)	PP_RS05165	PP_0987	105.36239540366185	-0.6207813349231797	0.27769204319746715	-2.235502781337315	0.0253843592338318	0.09226164852356611	imipenem_60_min	none_0_min	lcl|NC_002947.4_cds_WP_010952174.1_1005	rsem/refseq	WP_010952174.1
PRJNA338603	Imipenem (60 min)	PP_RS05175	PP_0989	56.10107161173825	-0.06348130431365731	0.2295753696060173	-0.27651618038380993	0.7821516337849372	0.8735954246109952	imipenem_60_min	none_0_min	lcl|NC_002947.4_cds_WP_010952175.1_1007	rsem/refseq	WP_010952175.1
PRJNA338603	Imipenem (60 min)	PP_RS05185	PP_0991	7.694978443904475	-0.7763654063980588	0.8623476443088698	-0.9002928360989244	0.36796443249666144	NA	imipenem_60_min	none_0_min	lcl|NC_002947.4_cds_WP_010952177.1_1009	rsem/refseq	WP_010952177.1
PRJNA338603	Imipenem (60 min)	PP_RS05190	PP_0992	17.005714892112177	-0.9175297533964615	0.5807304093001179	-1.5799581676844612	0.11411644679397832	0.24574500267591945	imipenem_60_min	none_0_min	lcl|NC_002947.4_cds_WP_010952178.1_1010	rsem/refseq	WP_010952178.1
PRJNA338603	Imipenem (60 min)	PP_RS05195	PP_0993	12.537855396452006	0.9591690561745818	0.4885697189999147	1.9632183880285656	0.049620803632546215	NA	imipenem_60_min	none_0_min	lcl|NC_002947.4_cds_WP_010952179.1_1011	rsem/refseq	WP_010952179.1
PRJNA338603	Imipenem (60 min)	PP_RS05200	PP_0994	56.16224979446764	0.2912891055223498	0.25081106437658046	1.1613885784759224	0.2454839116623921	0.4118949076626183	imipenem_60_min	none_0_min	lcl|NC_002947.4_cds_WP_010952180.1_1012	rsem/refseq	WP_010952180.1
PRJNA338603	Imipenem (60 min)	PP_RS05205	PP_0995	38.95160882654377	-0.5377695453150709	0.3445037901776252	-1.5609974712841284	0.11852434751022277	0.2519554511277119	imipenem_60_min	none_0_min	lcl|NC_002947.4_cds_WP_010952181.1_1013	rsem/refseq	WP_010952181.1
PRJNA338603	Imipenem (60 min)	PP_RS05210	PP_0996	72.56512253983283	1.2811348825755022	0.2989781669001211	4.285044944447358	1.8270224920256512e-5	9.473870385350704e-4	imipenem_60_min	none_0_min	lcl|NC_002947.4_cds_WP_010952182.1_1014	rsem/refseq	WP_010952182.1
PRJNA338603	Imipenem (60 min)	PP_RS05225	PP_0999	111.20234178837123	0.19774375833724603	0.23872214360307312	0.8283427559449095	0.4074764154409887	0.5798472158497908	imipenem_60_min	none_0_min	lcl|NC_002947.4_cds_WP_010952184.1_1017	rsem/refseq	WP_010952184.1
PRJNA338603	Imipenem (60 min)	PP_RS05230	PP_1000	174.12331784984843	0.8478994370130324	0.3260530372817988	2.6004954411150476	0.009308925590084702	0.04850189609394152	imipenem_60_min	none_0_min	lcl|NC_002947.4_cds_WP_010952185.1_1018	rsem/refseq	WP_010952185.1
PRJNA338603	Imipenem (60 min)	PP_RS05235	PP_1001	162.7509866929737	0.9519178063243671	0.28192403331144517	3.376504639009513	7.341313404077695e-4	0.010819484449790116	imipenem_60_min	none_0_min	lcl|NC_002947.4_cds_WP_010952186.1_1019	rsem/refseq	WP_010952186.1
PRJNA338603	Imipenem (60 min)	PP_RS05240	PP_1002	134.63333883358735	0.4945080886038168	0.28230293989631405	1.7516930173856593	0.07982660820865259	0.19430101917453504	imipenem_60_min	none_0_min	lcl|NC_002947.4_cds_WP_010952187.1_1020	rsem/refseq	WP_010952187.1
PRJNA338603	Imipenem (60 min)	PP_RS05250	PP_1004	34.95477605954629	-0.08424323209676954	0.416582510287232	-0.20222460140893617	0.8397411412854398	0.9083823360891095	imipenem_60_min	none_0_min	lcl|NC_002947.4_cds_WP_010952188.1_1022	rsem/refseq	WP_010952188.1
PRJNA338603	Imipenem (60 min)	PP_RS05255	PP_1005	39.76154642198843	-0.01315258142837711	0.43585537683046444	-0.030176480841013226	0.9759263055576198	0.9846854020174357	imipenem_60_min	none_0_min	lcl|NC_002947.4_cds_WP_010952189.1_1023	rsem/refseq	WP_010952189.1
PRJNA338603	Imipenem (60 min)	PP_RS05275	PP_1009	2152.510319396952	0.18240560608325557	0.2752537098753739	0.6626817352101921	0.5075344099719452	0.6666905809251041	imipenem_60_min	none_0_min	lcl|NC_002947.4_cds_WP_010952192.1_1027	rsem/refseq	WP_010952192.1
PRJNA338603	Imipenem (60 min)	PP_RS05285	PP_1011	599.6319957390677	-0.4709324687797341	0.1670978492698711	-2.818303591802402	0.004827813772188323	0.0322425953060485	imipenem_60_min	none_0_min	lcl|NC_002947.4_cds_WP_010952193.1_1029	rsem/refseq	WP_010952193.1
PRJNA338603	Imipenem (60 min)	PP_RS05290	PP_1012	280.03283901297124	-0.9091898296278583	0.18824545645780338	-4.8298102208467375	1.3666324162948916e-6	1.2011456546126375e-4	imipenem_60_min	none_0_min	lcl|NC_002947.4_cds_WP_010952194.1_1030	rsem/refseq	WP_010952194.1
PRJNA338603	Imipenem (60 min)	PP_RS05295	PP_1013	314.67663494688367	-0.4587131390849636	0.24838509121515406	-1.8467820948545617	0.06477872790788071	0.1688998763250784	imipenem_60_min	none_0_min	lcl|NC_002947.4_cds_WP_010952195.1_1031	rsem/refseq	WP_010952195.1
PRJNA338603	Imipenem (60 min)	PP_RS05300	PP_1014	797.2332051212418	-0.8976092508482717	0.3063077581599928	-2.930416311490962	0.003385081602185781	0.02577400549179961	imipenem_60_min	none_0_min	lcl|NC_002947.4_cds_WP_010952196.1_1032	rsem/refseq	WP_010952196.1
PRJNA338603	Imipenem (60 min)	PP_RS05305	PP_1015	5988.706376585611	0.31846619017822136	0.2655600890212299	1.1992245949004858	0.23044062627721432	0.3948776984842446	imipenem_60_min	none_0_min	lcl|NC_002947.4_cds_WP_010952197.1_1033	rsem/refseq	WP_010952197.1
PRJNA338603	Imipenem (60 min)	PP_RS05315	PP_1017	668.7899540593296	-0.7241139308307334	0.20426201347773434	-3.5450249339173663	3.925759483023991e-4	0.007081015425723124	imipenem_60_min	none_0_min	lcl|NC_002947.4_cds_WP_010952198.1_1035	rsem/refseq	WP_010952198.1
PRJNA338603	Imipenem (60 min)	PP_RS05325	PP_1019	3491.623079435758	0.15542257915878055	0.3924954368574119	0.39598569706491493	0.6921155797246457	0.8099218094370763	imipenem_60_min	none_0_min	lcl|NC_002947.4_cds_WP_010952199.1_1037	rsem/refseq	WP_010952199.1
PRJNA338603	Imipenem (60 min)	PP_RS05340	PP_1022	3089.5102563049877	-0.03614456957133347	0.12178595095807594	-0.29678767778211146	0.7666286135546695	0.8628908662276568	imipenem_60_min	none_0_min	lcl|NC_002947.4_cds_WP_010952201.1_1040	rsem/refseq	WP_010952201.1
PRJNA338603	Imipenem (60 min)	PP_RS05355	PP_1025	1916.4602076746285	0.33171261450332734	0.2124236006305342	1.5615619616591994	0.11839121634818604	0.2517831675438325	imipenem_60_min	none_0_min	lcl|NC_002947.4_cds_WP_010952204.1_1043	rsem/refseq	WP_010952204.1
PRJNA338603	Imipenem (60 min)	PP_RS05360	PP_1026	87.03954824997535	0.2664684047079696	0.21045700256369346	1.2661417841267824	0.20546232540534554	0.3658213189721696	imipenem_60_min	none_0_min	lcl|NC_002947.4_cds_WP_010952205.1_1044	rsem/refseq	WP_010952205.1
PRJNA338603	Imipenem (60 min)	PP_RS05365	PP_1027	161.8254037646025	-1.162374340250122	0.34780209351553415	-3.3420567671143306	8.316005143974522e-4	0.011788729872719308	imipenem_60_min	none_0_min	lcl|NC_002947.4_cds_WP_010952206.1_1045	rsem/refseq	WP_010952206.1
PRJNA338603	Imipenem (60 min)	PP_RS05370	PP_1028	14.665359309083692	-0.42812957562154486	0.5542926067490829	-0.7723891143569781	0.43988399920906	NA	imipenem_60_min	none_0_min	lcl|NC_002947.4_cds_WP_010952207.1_1046	rsem/refseq	WP_010952207.1
PRJNA338603	Imipenem (60 min)	PP_RS05375	PP_1029	17.221917091805654	0.44003039833223034	0.4976020412031807	0.8843018353949181	0.3765332977626959	0.5505632067104876	imipenem_60_min	none_0_min	lcl|NC_002947.4_cds_WP_010952208.1_1047	rsem/refseq	WP_010952208.1
PRJNA338603	Imipenem (60 min)	PP_RS05390	PP_1032	936.9625985524742	-0.1694855704806543	0.26675367043442033	-0.635363592953152	0.5251913070137115	0.680454242322241	imipenem_60_min	none_0_min	lcl|NC_002947.4_cds_WP_010952209.1_1050	rsem/refseq	WP_010952209.1
PRJNA338603	Imipenem (60 min)	PP_RS05415	PP_1037	2090.8952087952416	-0.40012699269931135	0.1963939763725017	-2.0373689666550057	0.04161308132654615	0.12820754310549656	imipenem_60_min	none_0_min	lcl|NC_002947.4_cds_WP_010952214.1_1055	rsem/refseq	WP_010952214.1
PRJNA338603	Imipenem (60 min)	PP_RS05420	PP_1038	193.99070524776656	-1.5047370165410692	0.5789855479880082	-2.5989198206588657	0.009351761371773768	0.04866137187422432	imipenem_60_min	none_0_min	lcl|NC_002947.4_cds_WP_010952215.1_1056	rsem/refseq	WP_010952215.1
PRJNA338603	Imipenem (60 min)	PP_RS05425	PP_1039	19.406386485341788	0.7818205813247998	0.4601666300802881	1.6989945168088152	0.08932021675179465	0.2095989940670754	imipenem_60_min	none_0_min	lcl|NC_002947.4_cds_WP_010952216.1_1057	rsem/refseq	WP_010952216.1
PRJNA338603	Imipenem (60 min)	PP_RS05440	PP_1042	7.54514753133679	-3.078739660216289	1.2144198048379435	-2.535152710744146	0.011239831561116924	NA	imipenem_60_min	none_0_min	lcl|NC_002947.4_cds_WP_010952217.1_1060	rsem/refseq	WP_010952217.1
PRJNA338603	Imipenem (60 min)	PP_RS05445	PP_1043	49.033839677870425	0.07078789130417586	0.28915430356339944	0.24481009077789856	0.8066034803178246	0.8877780564335983	imipenem_60_min	none_0_min	lcl|NC_002947.4_cds_WP_010952218.1_1061	rsem/refseq	WP_010952218.1
PRJNA338603	Imipenem (60 min)	PP_RS05455	PP_1045	2.5929313661866273	0.29702928237952986	1.0600417950296117	0.28020525584204203	0.7793200345495764	NA	imipenem_60_min	none_0_min	lcl|NC_002947.4_cds_WP_010952220.1_1063	rsem/refseq	WP_010952220.1
PRJNA338603	Imipenem (60 min)	PP_RS05470	PP_1048	6.683265042326019	-0.26282500980195095	0.7505299164912286	-0.35018592067678433	0.7261991723107166	NA	imipenem_60_min	none_0_min	lcl|NC_002947.4_cds_WP_010952223.1_1066	rsem/refseq	WP_010952223.1
PRJNA338603	Imipenem (60 min)	PP_RS05480	PP_1050	1.992325403917657	-0.24401668527224765	1.2017499509326433	-0.20305112979856865	0.8390950687162599	NA	imipenem_60_min	none_0_min	lcl|NC_002947.4_cds_WP_010952225.1_1068	rsem/refseq	WP_010952225.1
PRJNA338603	Imipenem (60 min)	PP_RS05490	PP_1052	5.4541506475403985	-0.13132120654483084	0.704121073752407	-0.18650372988411346	0.852049754149816	NA	imipenem_60_min	none_0_min	lcl|NC_002947.4_cds_WP_010952227.1_1070	rsem/refseq	WP_010952227.1
PRJNA338603	Imipenem (60 min)	PP_RS05500	PP_1054	1.508809359357828	0.9005845882887987	1.6870805652001604	0.5338124372157358	0.5934713080537712	NA	imipenem_60_min	none_0_min	lcl|NC_002947.4_cds_WP_010952229.1_1072	rsem/refseq	WP_010952229.1
PRJNA338603	Imipenem (60 min)	PP_RS05510	PP_1056	57.28251787001981	-0.43712003655013587	0.27372633915006905	-1.5969235474649996	0.11028275015111588	0.24046315481754363	imipenem_60_min	none_0_min	lcl|NC_002947.4_cds_WP_010952231.1_1074	rsem/refseq	WP_010952231.1
PRJNA338603	Imipenem (60 min)	PP_RS05520	PP_1058	321.49454563752704	0.37804960653447467	0.20485657688308434	1.8454355348827047	0.06497420797220348	0.16913587578763145	imipenem_60_min	none_0_min	lcl|NC_002947.4_cds_WP_010952232.1_1076	rsem/refseq	WP_010952232.1
PRJNA338603	Imipenem (60 min)	PP_RS05530	PP_1060	117.32667099667748	-0.4727639317279019	0.23994232315092776	-1.9703232240129867	0.048801338431242	0.14092333929308473	imipenem_60_min	none_0_min	lcl|NC_002947.4_cds_WP_010952233.1_1078	rsem/refseq	WP_010952233.1
PRJNA338603	Imipenem (60 min)	PP_RS05535	PP_1061	161.79701764902458	-0.24393040383884332	0.2726060794118759	-0.8948091119798286	0.3708891385533653	0.5446166755063694	imipenem_60_min	none_0_min	lcl|NC_002947.4_cds_WP_010952234.1_1079	rsem/refseq	WP_010952234.1
PRJNA338603	Imipenem (60 min)	PP_RS05540	PP_1062	20.039006627858278	-0.30632782709409734	0.482487955536006	-0.6348921741555006	0.5254987414328869	0.6805689527766787	imipenem_60_min	none_0_min	lcl|NC_002947.4_cds_WP_010952235.1_1080	rsem/refseq	WP_010952235.1
PRJNA338603	Imipenem (60 min)	PP_RS05555	PP_1065	17.337841936682263	-0.057799514874956624	0.47628640504298336	-0.12135453429484387	0.9034102270270253	0.9430112367628246	imipenem_60_min	none_0_min	lcl|NC_002947.4_cds_WP_010952237.1_1083	rsem/refseq	WP_010952237.1
PRJNA338603	Imipenem (60 min)	PP_RS05560	PP_1066	95.52133512315103	-0.35915010423305643	0.2260952588598192	-1.5884902056072403	0.11217553407667671	0.24325867303814735	imipenem_60_min	none_0_min	lcl|NC_002947.4_cds_WP_010952238.1_1084	rsem/refseq	WP_010952238.1
PRJNA338603	Imipenem (60 min)	PP_RS05575	PP_1069	168.725656111404	-0.11329235175196921	0.33736077523878333	-0.3358195737835292	0.7370069287734938	0.8436399464103881	imipenem_60_min	none_0_min	lcl|NC_002947.4_cds_WP_010952241.1_1087	rsem/refseq	WP_010952241.1
PRJNA338603	Imipenem (60 min)	PP_RS05580	PP_1070	286.8494091550669	0.10160111833612596	0.2962335314812832	0.34297642751001467	0.7316161938864476	0.8390587618617052	imipenem_60_min	none_0_min	lcl|NC_002947.4_cds_WP_010952242.1_1088	rsem/refseq	WP_010952242.1
PRJNA338603	Imipenem (60 min)	PP_RS05590	PP_1072	222.61526878086514	0.24085758357950937	0.18922842779693783	1.2728403780745623	0.20307468969409123	0.36250481904772414	imipenem_60_min	none_0_min	lcl|NC_002947.4_cds_WP_010952244.1_1090	rsem/refseq	WP_010952244.1
PRJNA338603	Imipenem (60 min)	PP_RS05600	PP_1074	123.07473879520913	-0.5666278302574349	0.2260640637900362	-2.506492278152212	0.012193572104386562	0.057502023485016145	imipenem_60_min	none_0_min	lcl|NC_002947.4_cds_WP_010952246.1_1092	rsem/refseq	WP_010952246.1
PRJNA338603	Imipenem (60 min)	PP_RS05605	PP_1075	179.86208782385165	0.49142350609012825	0.19381494999221033	2.535529411481824	0.01122774997355783	0.05521357413242986	imipenem_60_min	none_0_min	lcl|NC_002947.4_cds_WP_010952247.1_1093	rsem/refseq	WP_010952247.1
PRJNA338603	Imipenem (60 min)	PP_RS05620	PP_1078	442.5583211331908	-0.4046146239237375	0.15251225422213124	-2.652997465596593	0.007978046988732872	0.04407529044975395	imipenem_60_min	none_0_min	lcl|NC_002947.4_cds_WP_010952248.1_1096	rsem/refseq	WP_010952248.1
PRJNA338603	Imipenem (60 min)	PP_RS05625	PP_1079	384.0739214159076	-0.42237478139974055	0.1679967571434351	-2.514184134156342	0.011930812345890251	0.05676530204727704	imipenem_60_min	none_0_min	lcl|NC_002947.4_cds_WP_010952249.1_1097	rsem/refseq	WP_010952249.1
PRJNA338603	Imipenem (60 min)	PP_RS05630	PP_1080	53.86218576338237	-0.32000561510769526	0.28949926183051355	-1.105376273100971	0.26899658044858665	0.43944895907011416	imipenem_60_min	none_0_min	lcl|NC_002947.4_cds_WP_010952250.1_1098	rsem/refseq	WP_010952250.1
PRJNA338603	Imipenem (60 min)	PP_RS05635	PP_1081	1091.9224096646728	-0.21565467157987167	0.27560831514699813	-0.7824679435555141	0.43393961752285354	0.6023321125130883	imipenem_60_min	none_0_min	lcl|NC_002947.4_cds_WP_010952251.1_1099	rsem/refseq	WP_010952251.1
PRJNA338603	Imipenem (60 min)	PP_RS05660	PP_1086	264.80253238249946	-0.9393145822712775	0.23555082253068452	-3.9877363711982614	6.670672993445276e-5	0.0023144270535350557	imipenem_60_min	none_0_min	lcl|NC_002947.4_cds_WP_010952253.1_1104	rsem/refseq	WP_010952253.1
PRJNA338603	Imipenem (60 min)	PP_RS05675	PP_1089	19.020861533798033	0.27219844347167726	0.43438651494285063	0.6266272872386212	0.5309035771911355	0.6843701045711863	imipenem_60_min	none_0_min	lcl|NC_002947.4_cds_WP_010952255.1_1107	rsem/refseq	WP_010952255.1
PRJNA338603	Imipenem (60 min)	PP_RS28265	PP_1091	239.03000392950028	1.9283473168857932	0.5301963489673411	3.637043749248026	2.757851034435634e-4	0.005648920296805871	imipenem_60_min	none_0_min	lcl|NC_002947.4_cds_WP_010952256.1_1109	rsem/refseq	WP_010952256.1
PRJNA338603	Imipenem (60 min)	PP_RS05685	PP_1092	42.450041919582766	0.010713597507358901	0.30395412263818666	0.03524741633497068	0.9718824529333514	0.9828618781338537	imipenem_60_min	none_0_min	lcl|NC_002947.4_cds_WP_010952257.1_1110	rsem/refseq	WP_010952257.1
PRJNA338603	Imipenem (60 min)	PP_RS05695	PP_1094	42.289432828153906	-0.05554983716285525	0.3075747150198288	-0.18060599408918918	0.8566768506559856	0.9185433890528729	imipenem_60_min	none_0_min	lcl|NC_002947.4_cds_WP_010952259.1_1112	rsem/refseq	WP_010952259.1
PRJNA338603	Imipenem (60 min)	PP_RS05700	PP_1095	37.51009276391196	-0.41658090707925477	0.42105723458472066	-0.9893688383958519	0.32248271501607073	0.49812817701034917	imipenem_60_min	none_0_min	lcl|NC_002947.4_cds_WP_010952260.1_1113	rsem/refseq	WP_010952260.1
PRJNA338603	Imipenem (60 min)	PP_RS05705	PP_1096	24.850455615801604	-0.6676344094782618	0.4606005785674272	-1.4494866931230461	0.1472017138331426	0.2905565882684407	imipenem_60_min	none_0_min	lcl|NC_002947.4_cds_WP_010952261.1_1114	rsem/refseq	WP_010952261.1
PRJNA338603	Imipenem (60 min)	PP_RS05710	PP_1097	780.3265151938812	-0.08486925884270786	0.186211017425984	-0.4557692665872581	0.6485559065926905	0.7775736513338658	imipenem_60_min	none_0_min	lcl|NC_002947.4_cds_WP_010952262.1_1115	rsem/refseq	WP_010952262.1
PRJNA338603	Imipenem (60 min)	PP_RS05715	PP_1098	217.4907734828045	-0.6096639438418722	0.2573999610202425	-2.3685471490569765	0.017858104040567306	0.07328189722589334	imipenem_60_min	none_0_min	lcl|NC_002947.4_cds_WP_010952263.1_1116	rsem/refseq	WP_010952263.1
PRJNA338603	Imipenem (60 min)	PP_RS05735	PP_1102	56.24304893561231	0.12956713529466585	0.45204497323506654	0.28662443554546513	0.7743999022590542	0.8680252460942501	imipenem_60_min	none_0_min	lcl|NC_002947.4_cds_WP_010952265.1_1120	rsem/refseq	WP_010952265.1
PRJNA338603	Imipenem (60 min)	PP_RS05740	PP_1103	133.42012221930622	-0.2787748815391347	0.2889297415593323	-0.9648535316392401	0.33461817893025625	0.5089818366736497	imipenem_60_min	none_0_min	lcl|NC_002947.4_cds_WP_010952266.1_1121	rsem/refseq	WP_010952266.1
PRJNA338603	Imipenem (60 min)	PP_RS05745	PP_1104	93.99733836519715	0.05383938182969496	0.2573087412441928	0.209240391792986	0.8342605821324421	0.9048273847943068	imipenem_60_min	none_0_min	lcl|NC_002947.4_cds_WP_010952267.1_1122	rsem/refseq	WP_010952267.1
PRJNA338603	Imipenem (60 min)	PP_RS05750	PP_1105	111.13500758218345	0.1376056817442441	0.47870448757648093	0.2874543383557885	0.773764459881357	0.8678369835421067	imipenem_60_min	none_0_min	lcl|NC_002947.4_cds_WP_010952268.1_1123	rsem/refseq	WP_010952268.1
PRJNA338603	Imipenem (60 min)	PP_RS05755	PP_1106	96.9279450509108	-0.8558332803288614	0.5313331362761817	-1.6107282266017147	0.10723897066234762	0.23574042027366457	imipenem_60_min	none_0_min	lcl|NC_002947.4_cds_WP_010952269.1_1124	rsem/refseq	WP_010952269.1
PRJNA338603	Imipenem (60 min)	PP_RS05760	PP_1108	203.53450992161603	-0.9070153592743834	0.28744270918217274	-3.1554648293394134	0.0016024258466487006	0.016724551872156906	imipenem_60_min	none_0_min	lcl|NC_002947.4_cds_WP_010952271.1_1125	rsem/refseq	WP_010952271.1
PRJNA338603	Imipenem (60 min)	PP_RS05765	PP_1109	234.76720668344953	-0.2223084640518051	0.17442425998667604	-1.2745272020577116	0.20247663855779413	0.3617043868397549	imipenem_60_min	none_0_min	lcl|NC_002947.4_cds_WP_010952272.1_1126	rsem/refseq	WP_010952272.1
PRJNA338603	Imipenem (60 min)	PP_RS05775	PP_1111	976.5817355089829	1.3053855922495998	0.38166329602916804	3.4202544646835458	6.25625842707499e-4	0.009638146573695118	imipenem_60_min	none_0_min	lcl|NC_002947.4_cds_WP_010952274.1_1128	rsem/refseq	WP_010952274.1
PRJNA338603	Imipenem (60 min)	PP_RS05780	PP_1112	413.53039217382985	0.038448779841215405	0.17680551318321192	0.21746369300924154	0.8278469987339039	0.9009032849796694	imipenem_60_min	none_0_min	lcl|NC_002947.4_cds_WP_010952275.1_1129	rsem/refseq	WP_010952275.1
PRJNA338603	Imipenem (60 min)	PP_RS05785	PP_1113	364.1114613907011	0.327160675460489	0.179668551853734	1.8209122970325187	0.06862018962074772	0.17467614356329356	imipenem_60_min	none_0_min	lcl|NC_002947.4_cds_WP_010952276.1_1130	rsem/refseq	WP_010952276.1
PRJNA338603	Imipenem (60 min)	PP_RS05790	PP_1114	158.3010155094313	-0.08496324545249448	0.29492233951119823	-0.2880868420931145	0.7732802643550231	0.867495195612017	imipenem_60_min	none_0_min	lcl|NC_002947.4_cds_WP_010952277.1_1131	rsem/refseq	WP_010952277.1
PRJNA338603	Imipenem (60 min)	PP_RS05805	PP_1116	1251.9608533053508	1.3159174947599397	0.3665185695814454	3.5903160275417503	3.302772762484249e-4	0.0062856706826176605	imipenem_60_min	none_0_min	lcl|NC_002947.4_cds_WP_010952279.1_1135	rsem/refseq	WP_010952279.1
PRJNA338603	Imipenem (60 min)	PP_RS05810	PP_1117	76.84943853903256	1.0008736222484815	0.4706053581001456	2.126779062374156	0.03343844475682406	0.11003501834886828	imipenem_60_min	none_0_min	lcl|NC_002947.4_cds_WP_010952280.1_1136	rsem/refseq	WP_010952280.1
PRJNA338603	Imipenem (60 min)	PP_RS05820	PP_1118	584.4977140982959	1.14475312584553	0.3460784753447512	3.3077848158720853	9.40370353691545e-4	0.012386240571512067	imipenem_60_min	none_0_min	lcl|NC_002947.4_cds_WP_010952281.1_1138	rsem/refseq	WP_010952281.1
PRJNA338603	Imipenem (60 min)	PP_RS05830	PP_1120	47.18454116595027	-0.7308387088558748	0.36190948346785684	-2.019396402252014	0.04344603519203047	0.13217000259174028	imipenem_60_min	none_0_min	lcl|NC_002947.4_cds_WP_010952283.1_1140	rsem/refseq	WP_010952283.1
PRJNA338603	Imipenem (60 min)	PP_RS05835	PP_1121	143.6835233701156	1.1302570712648858	0.3506168005607066	3.223624964512191	0.001265790561057388	0.014960468391568248	imipenem_60_min	none_0_min	lcl|NC_002947.4_cds_WP_010952284.1_1141	rsem/refseq	WP_010952284.1
PRJNA338603	Imipenem (60 min)	PP_RS05850	PP_1124	23.014632677535058	-0.40420671853771256	0.43559786989828514	-0.9279354801071397	0.3534410386371778	0.5270844716923887	imipenem_60_min	none_0_min	lcl|NC_002947.4_cds_WP_010952286.1_1144	rsem/refseq	WP_010952286.1
PRJNA338603	Imipenem (60 min)	PP_RS05865	PP_1127	229.54810534385896	-0.4908989478865313	0.21354072280752354	-2.2988540145057326	0.021513230416275356	0.08253567923196434	imipenem_60_min	none_0_min	lcl|NC_002947.4_cds_WP_010952288.1_1147	rsem/refseq	WP_010952288.1
PRJNA338603	Imipenem (60 min)	PP_RS05875	PP_1129	190.34077234774531	-0.3505267581985478	0.1564506385939557	-2.2404942629111777	0.025058852818848162	0.0915604644945669	imipenem_60_min	none_0_min	lcl|NC_002947.4_cds_WP_010952290.1_1149	rsem/refseq	WP_010952290.1
PRJNA338603	Imipenem (60 min)	PP_RS05890	PP_1132	46.327558399856954	0.3151823560002194	0.4297047473050963	0.7334858597138922	0.4632621490925266	0.6286674852499987	imipenem_60_min	none_0_min	lcl|NC_002947.4_cds_WP_010952292.1_1152	rsem/refseq	WP_010952292.1
PRJNA338603	Imipenem (60 min)	PP_RS05895	PP_1133	36.99470674691868	-0.07021094865565589	0.31706730289565993	-0.22143862837462244	0.8247509177825918	0.8988795305594647	imipenem_60_min	none_0_min	lcl|NC_002947.4_cds_WP_010952293.1_1153	rsem/refseq	WP_010952293.1
PRJNA338603	Imipenem (60 min)	PP_RS06530	PP_1260	36.99470674691868	-0.07021094865565589	0.31706730289565993	-0.22143862837462244	0.8247509177825918	0.8988795305594647	imipenem_60_min	none_0_min	lcl|NC_002947.4_cds_WP_010952293.1_1275	rsem/refseq	WP_010952293.1
PRJNA338603	Imipenem (60 min)	PP_RS23970	PP_4603	36.99470674691868	-0.07021094865565589	0.31706730289565993	-0.22143862837462244	0.8247509177825918	0.8988795305594647	imipenem_60_min	none_0_min	lcl|NC_002947.4_cds_WP_010952293.1_4743	rsem/refseq	WP_010952293.1
PRJNA338603	Imipenem (60 min)	PP_RS25005	PP_4791	36.99470674691868	-0.07021094865565589	0.31706730289565993	-0.22143862837462244	0.8247509177825918	0.8988795305594647	imipenem_60_min	none_0_min	lcl|NC_002947.4_cds_WP_010952293.1_4944	rsem/refseq	WP_010952293.1
PRJNA338603	Imipenem (60 min)	PP_RS05900	PP_1134	389.2518421839587	-0.16815043462508986	0.1584029898958555	-1.0615357370188718	0.28844650089670554	0.46032073447202454	imipenem_60_min	none_0_min	lcl|NC_002947.4_cds_WP_010952294.1_1154	rsem/refseq	WP_010952294.1
PRJNA338603	Imipenem (60 min)	PP_RS05910	PP_1136	64.14382030199926	1.2852432970552845	0.44860522898957345	2.8649761839605223	0.0041704060617751455	0.02973413407466232	imipenem_60_min	none_0_min	lcl|NC_002947.4_cds_WP_010952296.1_1156	rsem/refseq	WP_010952296.1
PRJNA338603	Imipenem (60 min)	PP_RS05920	PP_1138	176.1906649693996	-0.08744348737142693	0.18242518791053436	-0.4793388915916112	0.6316975586816671	0.7672427132329595	imipenem_60_min	none_0_min	lcl|NC_002947.4_cds_WP_010952297.1_1158	rsem/refseq	WP_010952297.1
PRJNA338603	Imipenem (60 min)	PP_RS05925	PP_1139	188.45320144678738	-0.5220530044076602	0.1819911018332695	-2.8685633481462034	0.004123406168984794	0.0295296969198111	imipenem_60_min	none_0_min	lcl|NC_002947.4_cds_WP_010952298.1_1159	rsem/refseq	WP_010952298.1
PRJNA338603	Imipenem (60 min)	PP_RS05935	PP_1141	1371.3493426000532	0.22132739311155186	0.2885911919949929	0.7669235903616627	0.44312694687190796	0.6097568064841454	imipenem_60_min	none_0_min	lcl|NC_002947.4_cds_WP_010952299.1_1161	rsem/refseq	WP_010952299.1
PRJNA338603	Imipenem (60 min)	PP_RS05945	PP_1143	69.99362428965003	-0.5842110013655984	0.2910159305279065	-2.0074880447466654	0.044697722344629015	0.13429476766941034	imipenem_60_min	none_0_min	lcl|NC_002947.4_cds_WP_010952301.1_1163	rsem/refseq	WP_010952301.1
PRJNA338603	Imipenem (60 min)	PP_RS05950	PP_1144	138.666420246344	-0.08104051752827619	0.3457144808481187	-0.23441458781091495	0.8146631346772683	0.8929890233627924	imipenem_60_min	none_0_min	lcl|NC_002947.4_cds_WP_010952302.1_1164	rsem/refseq	WP_010952302.1
PRJNA338603	Imipenem (60 min)	PP_RS05955	PP_1145	804.2936785702684	-0.3322913545778411	0.16424728196130006	-2.023116307374484	0.04306115763783866	0.13132973881470794	imipenem_60_min	none_0_min	lcl|NC_002947.4_cds_WP_010952303.1_1165	rsem/refseq	WP_010952303.1
PRJNA338603	Imipenem (60 min)	PP_RS05960	PP_1146	173.37876711727876	0.40934306585100433	0.19734824570703494	2.0742168970616413	0.03805917165122698	0.12001176501110973	imipenem_60_min	none_0_min	lcl|NC_002947.4_cds_WP_010952304.1_1166	rsem/refseq	WP_010952304.1
PRJNA338603	Imipenem (60 min)	PP_RS05965	PP_1147	54.5976144195044	0.4766549376676706	0.31576479427627024	1.509525274216079	0.13116460143264927	0.26980837588316026	imipenem_60_min	none_0_min	lcl|NC_002947.4_cds_WP_010952305.1_1167	rsem/refseq	WP_010952305.1
PRJNA338603	Imipenem (60 min)	PP_RS05970	PP_1150	82.04121970824923	-0.18014922808394737	0.3337704085777944	-0.5397399633225982	0.5893763756755572	0.7331563046875048	imipenem_60_min	none_0_min	lcl|NC_002947.4_cds_WP_010952307.1_1170	rsem/refseq	WP_010952307.1
PRJNA338603	Imipenem (60 min)	PP_RS05975	PP_1151	2.705716371603735	-1.3831705574978919	1.411879842360148	-0.9796659149023159	0.32725105639696267	NA	imipenem_60_min	none_0_min	lcl|NC_002947.4_cds_WP_010952308.1_1171	rsem/refseq	WP_010952308.1
PRJNA338603	Imipenem (60 min)	PP_RS05980	PP_1152	28.66596455676303	1.0570220371293682	0.4425346944742679	2.3885630896920125	0.016914403933488774	0.07073030156962347	imipenem_60_min	none_0_min	lcl|NC_002947.4_cds_WP_010952309.1_1172	rsem/refseq	WP_010952309.1
PRJNA338603	Imipenem (60 min)	PP_RS05990	PP_1154	154.00312940079263	0.7807630349125094	0.2879210540131205	2.7117260930731732	0.006693387671504292	0.03935826273230963	imipenem_60_min	none_0_min	lcl|NC_002947.4_cds_WP_010952311.1_1174	rsem/refseq	WP_010952311.1
PRJNA338603	Imipenem (60 min)	PP_RS05995	PP_1155	79.06326680815332	-0.05968091590517494	0.39517231910134215	-0.15102504153351323	0.8799559621738623	0.9316047133483246	imipenem_60_min	none_0_min	lcl|NC_002947.4_cds_WP_010952312.1_1175	rsem/refseq	WP_010952312.1
PRJNA338603	Imipenem (60 min)	PP_RS06000	PP_1156	116.58820900467143	0.4632626783368955	0.20903806336396935	2.2161642280921807	0.026680256790700293	0.09532325301274591	imipenem_60_min	none_0_min	lcl|NC_002947.4_cds_WP_010952313.1_1176	rsem/refseq	WP_010952313.1
PRJNA338603	Imipenem (60 min)	PP_RS06030	PP_1159	20.116997848881613	-0.5958277863942933	0.5299693103506709	-1.124268471319679	0.2608991495223485	0.4316175526321125	imipenem_60_min	none_0_min	lcl|NC_002947.4_cds_WP_010952314.1_1179	rsem/refseq	WP_010952314.1
PRJNA338603	Imipenem (60 min)	PP_RS06035	PP_1160	39.62418743609547	-0.6169940995119099	0.3962333343722667	-1.5571483920942284	0.1194352579244659	0.25311268601791675	imipenem_60_min	none_0_min	lcl|NC_002947.4_cds_WP_010952315.1_1180	rsem/refseq	WP_010952315.1
PRJNA338603	Imipenem (60 min)	PP_RS06045	PP_1162	21.50889166640725	0.5462003120376636	0.43534260413391046	1.2546447484144088	0.20960775130776968	0.37060858442639305	imipenem_60_min	none_0_min	lcl|NC_002947.4_cds_WP_010952317.1_1182	rsem/refseq	WP_010952317.1
PRJNA338603	Imipenem (60 min)	PP_RS06050	PP_1163	58.070825344269764	-0.19017680946839643	0.30711061712166177	-0.6192453105359688	0.5357547664857925	0.6882377202211855	imipenem_60_min	none_0_min	lcl|NC_002947.4_cds_WP_010952318.1_1183	rsem/refseq	WP_010952318.1
PRJNA338603	Imipenem (60 min)	PP_RS06055	PP_1164	39.890895250594916	-0.3807476451341289	0.3301462081295907	-1.1532697809592163	0.24879966954112062	0.41583400344899607	imipenem_60_min	none_0_min	lcl|NC_002947.4_cds_WP_010952319.1_1184	rsem/refseq	WP_010952319.1
PRJNA338603	Imipenem (60 min)	PP_RS06060	PP_1165	31.06188145714292	-0.18175836534912407	0.3607595789088657	-0.5038213147350399	0.6143869480205162	0.7543679214455614	imipenem_60_min	none_0_min	lcl|NC_002947.4_cds_WP_010952320.1_1185	rsem/refseq	WP_010952320.1
PRJNA338603	Imipenem (60 min)	PP_RS06065	PP_1166	15.262949869377664	-0.6074283749894835	0.45213058627233144	-1.3434799445831158	0.17911661579021063	0.3321453176655154	imipenem_60_min	none_0_min	lcl|NC_002947.4_cds_WP_010952321.1_1186	rsem/refseq	WP_010952321.1
PRJNA338603	Imipenem (60 min)	PP_RS06070	PP_1167	53.84300240035716	-0.1125283909218138	0.2481376039957542	-0.4534918896199998	0.650194582139874	0.7786640307036347	imipenem_60_min	none_0_min	lcl|NC_002947.4_cds_WP_010952322.1_1187	rsem/refseq	WP_010952322.1
PRJNA338603	Imipenem (60 min)	PP_RS06080	PP_1169	39.396511874582835	0.257210349369704	0.43597110308037135	0.5899710956812824	0.5552100278904744	0.7045551374632965	imipenem_60_min	none_0_min	lcl|NC_002947.4_cds_WP_010952323.1_1189	rsem/refseq	WP_010952323.1
PRJNA338603	Imipenem (60 min)	PP_RS06085	PP_1170	20.240425062618467	-0.8872747145465899	0.41018061770256414	-2.1631317430751515	0.030531048258978136	0.10356988581326337	imipenem_60_min	none_0_min	lcl|NC_002947.4_cds_WP_010952324.1_1190	rsem/refseq	WP_010952324.1
PRJNA338603	Imipenem (60 min)	PP_RS06090	PP_1171	39.42189346762199	-1.3941601932446233	0.3738096065379182	-3.729599691556358	1.9178421720618074e-4	0.004458590040184905	imipenem_60_min	none_0_min	lcl|NC_002947.4_cds_WP_010952325.1_1191	rsem/refseq	WP_010952325.1
PRJNA338603	Imipenem (60 min)	PP_RS06095	PP_1173	14.192875174145525	-0.31807772331625145	0.44692722273363605	-0.7116991472811278	0.47665109582570875	NA	imipenem_60_min	none_0_min	lcl|NC_002947.4_cds_WP_010952327.1_1192	rsem/refseq	WP_010952327.1
PRJNA338603	Imipenem (60 min)	PP_RS28785	PP_1174	1.363979375738841	0.9086538737136717	1.375164473230265	0.6607601428062211	0.5087661471091324	NA	imipenem_60_min	none_0_min	lcl|NC_002947.4_cds_WP_010952328.1_1193	rsem/refseq	WP_010952328.1
PRJNA338603	Imipenem (60 min)	PP_RS06110	PP_1179	3187.489125870592	0.1521421001128936	0.2791096191601681	0.5450980176558742	0.5856861060149436	0.7301521512555202	imipenem_60_min	none_0_min	lcl|NC_002947.4_cds_WP_010952332.1_1196	rsem/refseq	WP_010952332.1
PRJNA338603	Imipenem (60 min)	PP_RS06115	PP_1181	17.60065419223407	-0.3218940812465265	0.4627815930275808	-0.6955637088775531	0.48670210025746197	0.6499220863659037	imipenem_60_min	none_0_min	lcl|NC_002947.4_cds_WP_010952334.1_1197	rsem/refseq	WP_010952334.1
PRJNA338603	Imipenem (60 min)	PP_RS06120	PP_1182	49.452296318667	-0.9031724872798922	0.33138306428092656	-2.725463623917235	0.0064211251534997986	0.038552207748256545	imipenem_60_min	none_0_min	lcl|NC_002947.4_cds_WP_010952335.1_1198	rsem/refseq	WP_010952335.1
PRJNA338603	Imipenem (60 min)	PP_RS06125	PP_1183	49.03123159937368	-0.5651420253648266	0.29425741305108577	-1.9205702228705206	0.054785912194064264	0.15211665683291595	imipenem_60_min	none_0_min	lcl|NC_002947.4_cds_WP_010952336.1_1199	rsem/refseq	WP_010952336.1
PRJNA338603	Imipenem (60 min)	PP_RS06135	PP_1185	7997.59510270262	-0.2385183207669544	0.14153578355887336	-1.6852156731639536	0.09194696823920873	0.21408890095290953	imipenem_60_min	none_0_min	lcl|NC_002947.4_cds_WP_010952338.1_1201	rsem/refseq	WP_010952338.1
PRJNA338603	Imipenem (60 min)	PP_RS06140	PP_1186	3386.793306232845	0.0500083201397861	0.28526015130482874	0.17530776700159306	0.8608378090957816	0.9193865189602369	imipenem_60_min	none_0_min	lcl|NC_002947.4_cds_WP_010952339.1_1202	rsem/refseq	WP_010952339.1
PRJNA338603	Imipenem (60 min)	PP_RS06145	PP_1187	3359.5830198273297	-0.25932118029333956	0.3255211346972821	-0.7966339283453743	0.4256636667496145	0.595042847040959	imipenem_60_min	none_0_min	lcl|NC_002947.4_cds_WP_010952340.1_1203	rsem/refseq	WP_010952340.1
PRJNA338603	Imipenem (60 min)	PP_RS06150	PP_1188	1239.7878832901285	0.8197054801650824	0.39086251869140193	2.097170848996819	0.03597845403051663	0.11511902374885663	imipenem_60_min	none_0_min	lcl|NC_002947.4_cds_WP_010952341.1_1204	rsem/refseq	WP_010952341.1
PRJNA338603	Imipenem (60 min)	PP_RS06160	PP_1190	113.56855866483347	-0.006414095472625616	0.3306822814200477	-0.019396550202452907	0.984524762431576	0.991005838253923	imipenem_60_min	none_0_min	lcl|NC_002947.4_cds_WP_010952343.1_1206	rsem/refseq	WP_010952343.1
PRJNA338603	Imipenem (60 min)	PP_RS06165	PP_1191	127.73427406435344	-0.33120579899197766	0.2113163768830752	-1.5673456259153982	0.11703392607689521	0.24999646427561267	imipenem_60_min	none_0_min	lcl|NC_002947.4_cds_WP_010952344.1_1207	rsem/refseq	WP_010952344.1
PRJNA338603	Imipenem (60 min)	PP_RS06185	PP_1195	92.74205676734698	0.48251410359625213	0.21156727611515788	2.2806651031117666	0.02256827166076785	0.08543071668610164	imipenem_60_min	none_0_min	lcl|NC_002947.4_cds_WP_010952348.1_1211	rsem/refseq	WP_010952348.1
PRJNA338603	Imipenem (60 min)	PP_RS06210	PP_1200	213.90181710562936	-0.1488015197864154	0.16817616111256417	-0.8847955548635643	0.37626690735609275	0.5505067282564626	imipenem_60_min	none_0_min	lcl|NC_002947.4_cds_WP_010952353.1_1216	rsem/refseq	WP_010952353.1
PRJNA338603	Imipenem (60 min)	PP_RS06215	PP_1201	80.97500790932598	-0.07684988485950928	0.29082121734835503	-0.26425130037006894	0.7915862834725527	0.879661630875016	imipenem_60_min	none_0_min	lcl|NC_002947.4_cds_WP_010952354.1_1217	rsem/refseq	WP_010952354.1
PRJNA338603	Imipenem (60 min)	PP_RS06220	PP_1202	111.98393533854829	0.04592279063909774	0.3106519936185882	0.14782712354159475	0.8824792030172068	0.9327959840984428	imipenem_60_min	none_0_min	lcl|NC_002947.4_cds_WP_010952355.1_1218	rsem/refseq	WP_010952355.1
PRJNA338603	Imipenem (60 min)	PP_RS06250	PP_1205	896.3581413274648	0.24719261910177495	0.24467677851559413	1.0102823022333542	0.312360057704517	0.48692309543490336	imipenem_60_min	none_0_min	lcl|NC_002947.4_cds_WP_010952358.1_1221	rsem/refseq	WP_010952358.1
PRJNA338603	Imipenem (60 min)	PP_RS06255	PP_1206	2723.089273829493	0.39421732842386425	0.24497387425155728	1.6092219206161256	0.10756782486333463	0.23614117410960925	imipenem_60_min	none_0_min	lcl|NC_002947.4_cds_WP_010952359.1_1222	rsem/refseq	WP_010952359.1
PRJNA338603	Imipenem (60 min)	PP_RS06260	PP_1207	203.75890667066045	0.23624450841940414	0.3120932952181068	0.756967586420927	0.4490692818822833	0.6154253567781623	imipenem_60_min	none_0_min	lcl|NC_002947.4_cds_WP_010952360.1_1223	rsem/refseq	WP_010952360.1
PRJNA338603	Imipenem (60 min)	PP_RS06265	PP_1208	137.207808563318	0.5712756457919507	0.28517202945306064	2.0032667540628584	0.04514866394559808	0.13530603937571054	imipenem_60_min	none_0_min	lcl|NC_002947.4_cds_WP_010952361.1_1224	rsem/refseq	WP_010952361.1
PRJNA338603	Imipenem (60 min)	PP_RS06275	PP_1210	147.3268356766733	0.5726326448053901	0.29493335683571814	1.941566226855629	0.05218963476522528	0.1470851230503263	imipenem_60_min	none_0_min	lcl|NC_002947.4_cds_WP_010952363.1_1226	rsem/refseq	WP_010952363.1
PRJNA338603	Imipenem (60 min)	PP_RS06285	PP_1212	50.003449241379855	-0.26685854532260705	0.31594543426359223	-0.8446349159771932	0.39831470809893177	0.5713511272849365	imipenem_60_min	none_0_min	lcl|NC_002947.4_cds_WP_010952365.1_1228	rsem/refseq	WP_010952365.1
PRJNA338603	Imipenem (60 min)	PP_RS06300	PP_1215	63.575056334033945	-0.8072256062965769	0.2986070309261513	-2.70330408427728	0.006865390691085145	0.03978990204358008	imipenem_60_min	none_0_min	lcl|NC_002947.4_cds_WP_010952366.1_1231	rsem/refseq	WP_010952366.1
PRJNA338603	Imipenem (60 min)	PP_RS06320	PP_1219	331.11955978277473	-0.810820416717995	0.2222861608945593	-3.6476423608872572	2.6465767725727886e-4	0.00553833425048349	imipenem_60_min	none_0_min	lcl|NC_002947.4_cds_WP_010952367.1_1235	rsem/refseq	WP_010952367.1
PRJNA338603	Imipenem (60 min)	PP_RS06330	PP_1221	879.6246129815066	1.1715396369819897	0.44400832884650476	2.6385532902627036	0.008326061316909031	0.045222674613413776	imipenem_60_min	none_0_min	lcl|NC_002947.4_cds_WP_010952368.1_1237	rsem/refseq	WP_010952368.1
PRJNA338603	Imipenem (60 min)	PP_RS06355	PP_1226	107.91777409412063	-0.9969865073205658	0.2465011003965543	-4.0445519541968835	5.2423282544952146e-5	0.001995386990726761	imipenem_60_min	none_0_min	lcl|NC_002947.4_cds_WP_010952369.1_1242	rsem/refseq	WP_010952369.1
PRJNA338603	Imipenem (60 min)	PP_RS06365	PP_1227	126.62084182805242	0.13828029263749755	0.2529113878657394	0.5467539196412344	0.5845478049554009	0.7294021913150253	imipenem_60_min	none_0_min	lcl|NC_002947.4_cds_WP_010952370.1_1243	rsem/refseq	WP_010952370.1
PRJNA338603	Imipenem (60 min)	PP_RS06370	PP_1228	27.457041532276236	-0.4125156221057753	0.4991536021193991	-0.8264302217879224	0.40856008556680035	0.5807055141516945	imipenem_60_min	none_0_min	lcl|NC_002947.4_cds_WP_010952371.1_1244	rsem/refseq	WP_010952371.1
PRJNA338603	Imipenem (60 min)	PP_RS06375	PP_1229	22.423016700168247	0.16098579008826366	0.5373175923953971	0.2996101232616979	0.7644745614820052	0.8618167048050404	imipenem_60_min	none_0_min	lcl|NC_002947.4_cds_WP_010952372.1_1245	rsem/refseq	WP_010952372.1
PRJNA338603	Imipenem (60 min)	PP_RS06380	PP_1230	401.15879109385116	0.12591493248863173	0.13005160839616206	0.9681920434622444	0.3329484678375621	0.5073127524625627	imipenem_60_min	none_0_min	lcl|NC_002947.4_cds_WP_010952373.1_1246	rsem/refseq	WP_010952373.1
PRJNA338603	Imipenem (60 min)	PP_RS06390	PP_1232	351.4314830397477	0.04518484934887489	0.11724135476319643	0.3854002663150648	0.6999408852963366	0.8168793431971249	imipenem_60_min	none_0_min	lcl|NC_002947.4_cds_WP_010952374.1_1248	rsem/refseq	WP_010952374.1
PRJNA338603	Imipenem (60 min)	PP_RS06405	PP_1235	181.70047783207116	0.27696242410441757	0.22641992705816844	1.2232245973353066	0.2212448776004423	0.38402073189247327	imipenem_60_min	none_0_min	lcl|NC_002947.4_cds_WP_010952375.1_1251	rsem/refseq	WP_010952375.1
PRJNA338603	Imipenem (60 min)	PP_RS06420	PP_1238	579.2834020408955	-0.3029883853235581	0.17072306504731707	-1.774736092276593	0.0759414729203981	0.18816047160287258	imipenem_60_min	none_0_min	lcl|NC_002947.4_cds_WP_010952376.1_1254	rsem/refseq	WP_010952376.1
PRJNA338603	Imipenem (60 min)	PP_RS06425	PP_1239	506.80275942332446	-1.0293946289638578	0.2849285451556689	-3.612816779734914	3.028887300906448e-4	0.006065882594590682	imipenem_60_min	none_0_min	lcl|NC_002947.4_cds_WP_010952377.1_1255	rsem/refseq	WP_010952377.1
PRJNA338603	Imipenem (60 min)	PP_RS06440	PP_1241	29.31664625251642	0.9987393377907502	0.44814824518500745	2.228591428219125	0.02584110190595122	0.09329043062984929	imipenem_60_min	none_0_min	lcl|NC_002947.4_cds_WP_010952378.1_1257	rsem/refseq	WP_010952378.1
PRJNA338603	Imipenem (60 min)	PP_RS06460	PP_1246	804.6285275887516	-0.27940102921482607	0.2645330619971746	-1.0562045708215115	0.29087476296308934	0.46359663836583376	imipenem_60_min	none_0_min	lcl|NC_002947.4_cds_WP_010952383.1_1261	rsem/refseq	WP_010952383.1
PRJNA338603	Imipenem (60 min)	PP_RS06480	PP_1250	297.76699981131605	1.0240286248771238	0.34945498528894997	2.9303591821143904	0.0033857040726712356	0.02577400549179961	imipenem_60_min	none_0_min	lcl|NC_002947.4_cds_WP_010952386.1_1265	rsem/refseq	WP_010952386.1
PRJNA338603	Imipenem (60 min)	PP_RS06490	PP_1252	58.18135898520362	-0.4224064631970771	1.3976084438614136	-0.3022351968839155	0.76247277483604	0.8600579556023218	imipenem_60_min	none_0_min	lcl|NC_002947.4_cds_WP_010952386.1_1267	rsem/refseq	WP_010952386.1
PRJNA338603	Imipenem (60 min)	PP_RS08370	PP_1624	297.76699981131605	1.0240286248771238	0.34945498528894997	2.9303591821143904	0.0033857040726712356	0.02577400549179961	imipenem_60_min	none_0_min	lcl|NC_002947.4_cds_WP_010952386.1_1645	rsem/refseq	WP_010952386.1
PRJNA338603	Imipenem (60 min)	PP_RS06485	PP_1251	1138.6481897784095	0.29026904798444314	0.17155140446504294	1.6920237341664628	0.09064144837771375	0.2119790814987268	imipenem_60_min	none_0_min	lcl|NC_002947.4_cds_WP_010952387.1_1266	rsem/refseq	WP_010952387.1
PRJNA338603	Imipenem (60 min)	PP_RS06500	PP_1254	36.12906048845369	-0.4935259273236555	0.3179848683015469	-1.5520421772259996	0.12065213199876589	0.25479790567148725	imipenem_60_min	none_0_min	lcl|NC_002947.4_cds_WP_010952388.1_1269	rsem/refseq	WP_010952388.1
PRJNA338603	Imipenem (60 min)	PP_RS06505	PP_1255	12.38571037311733	-0.9903121420817345	0.6360965553928929	-1.5568582060156826	0.11950415414919853	NA	imipenem_60_min	none_0_min	lcl|NC_002947.4_cds_WP_010952389.1_1270	rsem/refseq	WP_010952389.1
PRJNA338603	Imipenem (60 min)	PP_RS06510	PP_1256	15.059400782643719	0.06964701104253679	0.5773836166129848	0.12062519447831956	0.9039879122456751	0.9432069000206332	imipenem_60_min	none_0_min	lcl|NC_002947.4_cds_WP_010952390.1_1271	rsem/refseq	WP_010952390.1
PRJNA338603	Imipenem (60 min)	PP_RS06515	PP_1257	13.283904630004525	0.6783593919653158	0.4785383417998435	1.4175653917592475	0.15631769020806432	NA	imipenem_60_min	none_0_min	lcl|NC_002947.4_cds_WP_010952391.1_1272	rsem/refseq	WP_010952391.1
PRJNA338603	Imipenem (60 min)	PP_RS06520	PP_1258	8.880792252897962	-0.3975667356352484	0.6982868008362986	-0.5693459122513919	0.5691214148883864	NA	imipenem_60_min	none_0_min	lcl|NC_002947.4_cds_WP_010952392.1_1273	rsem/refseq	WP_010952392.1
PRJNA338603	Imipenem (60 min)	PP_RS06525	PP_1259	6.906020185599436	0.5766519317766263	0.6934724268807351	0.8315426964709012	0.4056671186180202	NA	imipenem_60_min	none_0_min	lcl|NC_002947.4_cds_WP_010952393.1_1274	rsem/refseq	WP_010952393.1
PRJNA338603	Imipenem (60 min)	PP_RS06535	PP_1261	101.43340976433956	-0.10383113057312149	0.23115672657928532	-0.44918065811728847	0.6533013391167042	0.7807314396267362	imipenem_60_min	none_0_min	lcl|NC_002947.4_cds_WP_010952394.1_1276	rsem/refseq	WP_010952394.1
PRJNA338603	Imipenem (60 min)	PP_RS06545	PP_1263	35.40849885899796	0.11044096893173194	0.33293984906246343	0.3317144800861969	0.7401048656836918	0.8459841382631748	imipenem_60_min	none_0_min	lcl|NC_002947.4_cds_WP_010952395.1_1278	rsem/refseq	WP_010952395.1
PRJNA338603	Imipenem (60 min)	PP_RS06560	PP_1266	26.21572938836503	-0.07888924159893822	0.4450180738487399	-0.1772719946330818	0.8592947474326138	0.918989117055145	imipenem_60_min	none_0_min	lcl|NC_002947.4_cds_WP_010952396.1_1281	rsem/refseq	WP_010952396.1
PRJNA338603	Imipenem (60 min)	PP_RS06565	PP_1267	74.72539728296749	0.6276192626856735	0.37514142047224247	1.67302043558827	0.09432327313062944	0.2174338113082798	imipenem_60_min	none_0_min	lcl|NC_002947.4_cds_WP_010952397.1_1282	rsem/refseq	WP_010952397.1
PRJNA338603	Imipenem (60 min)	PP_RS06575	PP_1269	2.4320733286445004	0.47119590987905396	1.1223630093547368	0.4198248747969265	0.6746133918003128	NA	imipenem_60_min	none_0_min	lcl|NC_002947.4_cds_WP_010952399.1_1284	rsem/refseq	WP_010952399.1
PRJNA338603	Imipenem (60 min)	PP_RS06580	PP_1270	39.04815179644406	-0.035550165239563336	0.3209899547291419	-0.11075164414276241	0.911813291741623	0.9468754999525254	imipenem_60_min	none_0_min	lcl|NC_002947.4_cds_WP_010952400.1_1285	rsem/refseq	WP_010952400.1
PRJNA338603	Imipenem (60 min)	PP_RS06585	PP_1271	24.065760746994602	-0.865125063809278	0.474534254762207	-1.8231035064956465	0.0682877156242474	0.17432729863977486	imipenem_60_min	none_0_min	lcl|NC_002947.4_cds_WP_010952401.1_1286	rsem/refseq	WP_010952401.1
PRJNA338603	Imipenem (60 min)	PP_RS06595	PP_1273	31.631822935222477	-0.16429973134838485	0.3774329164856348	-0.43530843276261555	0.6633385647378511	0.7867488198991122	imipenem_60_min	none_0_min	lcl|NC_002947.4_cds_WP_010952403.1_1288	rsem/refseq	WP_010952403.1
PRJNA338603	Imipenem (60 min)	PP_RS06600	PP_1274	49.163506172217026	-0.9537270075284624	0.4527580519440036	-2.1064827084431794	0.03516244357557448	0.11392443179914681	imipenem_60_min	none_0_min	lcl|NC_002947.4_cds_WP_010952404.1_1289	rsem/refseq	WP_010952404.1
PRJNA338603	Imipenem (60 min)	PP_RS06605	PP_1275	21.553524382803275	-0.785979958729942	0.5562620801644768	-1.4129669930000293	0.1576654293521277	0.30645544249625467	imipenem_60_min	none_0_min	lcl|NC_002947.4_cds_WP_010952405.1_1290	rsem/refseq	WP_010952405.1
PRJNA338603	Imipenem (60 min)	PP_RS06630	PP_1280	22.97338224999917	-0.13619498786900566	0.45892721123361363	-0.29676816831782193	0.7666435092128848	0.8628908662276568	imipenem_60_min	none_0_min	lcl|NC_002947.4_cds_WP_010952409.1_1295	rsem/refseq	WP_010952409.1
PRJNA338603	Imipenem (60 min)	PP_RS06640	PP_1282	29.10844646060606	0.3116721282470604	0.5168216241058695	0.6030555102764339	0.5464717617467572	0.6983768176237451	imipenem_60_min	none_0_min	lcl|NC_002947.4_cds_WP_010952411.1_1297	rsem/refseq	WP_010952411.1
PRJNA338603	Imipenem (60 min)	PP_RS06650	PP_1284	31.64810857565766	-0.031767588451001694	0.6366744965609364	-0.049896122151268235	0.960205167531352	0.9753376297219071	imipenem_60_min	none_0_min	lcl|NC_002947.4_cds_WP_010952413.1_1299	rsem/refseq	WP_010952413.1
PRJNA338603	Imipenem (60 min)	PP_RS06660	PP_1286	28.71428128726017	0.08633876592520523	0.65691739501998625	0.13143017155540299	0.8954350222232821	0.9393517572541982	imipenem_60_min	none_0_min	lcl|NC_002947.4_cds_WP_010952415.1_1301	rsem/refseq	WP_010952415.1
PRJNA338603	Imipenem (60 min)	PP_RS06670	PP_1288	63.873407160482806	0.24935053207433105	0.4470684607908466	0.5577457457706583	0.577018015150415	0.7231742821487033	imipenem_60_min	none_0_min	lcl|NC_002947.4_cds_WP_010952417.1_1303	rsem/refseq	WP_010952417.1
PRJNA338603	Imipenem (60 min)	PP_RS06675	PP_1289	184.48978640984188	-0.19766807871093617	0.38271488091641837	-0.5164891373902578	0.6055128237836234	0.7465057358250536	imipenem_60_min	none_0_min	lcl|NC_002947.4_cds_WP_010952418.1_1304	rsem/refseq	WP_010952418.1
PRJNA338603	Imipenem (60 min)	PP_RS06700	PP_1294	37.149058268997074	0.23282558194539119	0.3026875717783874	0.7691943893747126	0.44177792065552485	0.6089822538896419	imipenem_60_min	none_0_min	lcl|NC_002947.4_cds_WP_010952421.1_1309	rsem/refseq	WP_010952421.1
PRJNA338603	Imipenem (60 min)	PP_RS06705	PP_1295	332.06007400145546	0.22219952755264621	0.15833571165867832	1.4033443575359554	0.16051417684221242	0.30999821448472026	imipenem_60_min	none_0_min	lcl|NC_002947.4_cds_WP_010952422.1_1310	rsem/refseq	WP_010952422.1
PRJNA338603	Imipenem (60 min)	PP_RS06710	PP_1296	62.14275862672515	-0.38256347810169294	0.2553614177149805	-1.498125603800837	0.13410062003416068	0.2739487193524106	imipenem_60_min	none_0_min	lcl|NC_002947.4_cds_WP_010952423.1_1311	rsem/refseq	WP_010952423.1
PRJNA338603	Imipenem (60 min)	PP_RS06715	PP_1297	213.205715696224	0.3812037813144846	0.3971299753091669	0.9598967718760497	0.3371071710544092	0.5119380225188526	imipenem_60_min	none_0_min	lcl|NC_002947.4_cds_WP_010952424.1_1312	rsem/refseq	WP_010952424.1
PRJNA338603	Imipenem (60 min)	PP_RS06720	PP_1298	48.89967056219252	-0.12919354229612112	0.3730727558446224	-0.3462958371313711	0.7291203967963928	0.8375874520232326	imipenem_60_min	none_0_min	lcl|NC_002947.4_cds_WP_010952425.1_1313	rsem/refseq	WP_010952425.1
PRJNA338603	Imipenem (60 min)	PP_RS06725	PP_1299	33.27834809869607	-0.3291697093372183	0.3877903328296932	-0.8488342319811787	0.3959735391023013	0.5691751674161536	imipenem_60_min	none_0_min	lcl|NC_002947.4_cds_WP_010952426.1_1314	rsem/refseq	WP_010952426.1
PRJNA338603	Imipenem (60 min)	PP_RS06740	PP_1302	88.15704300436195	-0.13386144527162405	0.25506913570467865	-0.5248045589749833	0.5997190619659394	0.742202239002394	imipenem_60_min	none_0_min	lcl|NC_002947.4_cds_WP_010952428.1_1317	rsem/refseq	WP_010952428.1
PRJNA338603	Imipenem (60 min)	PP_RS06755	PP_1305	400.23617497843026	2.3324644963017573	0.6040717439821623	3.861237542623137	1.1281415490420236e-4	0.0032268853538870664	imipenem_60_min	none_0_min	lcl|NC_002947.4_cds_WP_010952429.1_1320	rsem/refseq	WP_010952429.1
PRJNA338603	Imipenem (60 min)	PP_RS06770	PP_1308	20.401898169426484	-0.07955424610746621	0.48050894918806053	-0.16556246505271735	0.868501288096496	0.9245397988677518	imipenem_60_min	none_0_min	lcl|NC_002947.4_cds_WP_010952431.1_1323	rsem/refseq	WP_010952431.1
PRJNA338603	Imipenem (60 min)	PP_RS06775	PP_1309	286.7700423070421	0.8216005973124616	0.3961652976281279	2.0738833063659223	0.03809014978303537	0.12003114996818318	imipenem_60_min	none_0_min	lcl|NC_002947.4_cds_WP_010952432.1_1324	rsem/refseq	WP_010952432.1
PRJNA338603	Imipenem (60 min)	PP_RS06780	PP_1310	38.84885712172366	-0.3447493153365571	0.32473404561028846	-1.0616358832614947	0.28840101701680976	0.46032073447202454	imipenem_60_min	none_0_min	lcl|NC_002947.4_cds_WP_010952433.1_1325	rsem/refseq	WP_010952433.1
PRJNA338603	Imipenem (60 min)	PP_RS06785	PP_1311	214.24074323920448	-0.617916344100149	0.2385754773243279	-2.590024553362338	0.009596908665305126	0.04977624086704397	imipenem_60_min	none_0_min	lcl|NC_002947.4_cds_WP_010952434.1_1326	rsem/refseq	WP_010952434.1
PRJNA338603	Imipenem (60 min)	PP_RS06790	PP_1312	322.7929847252315	0.35967417925768946	0.2250218515859055	1.59839667446865	0.10995472427152164	0.23985610881251607	imipenem_60_min	none_0_min	lcl|NC_002947.4_cds_WP_010952435.1_1327	rsem/refseq	WP_010952435.1
PRJNA338603	Imipenem (60 min)	PP_RS06795	PP_1313	237.57095314996937	-0.04325623747578614	0.19444932865593334	-0.22245506207082624	0.8239596520877415	0.8988795305594647	imipenem_60_min	none_0_min	lcl|NC_002947.4_cds_WP_010952436.1_1328	rsem/refseq	WP_010952436.1
PRJNA338603	Imipenem (60 min)	PP_RS06800	PP_1314	183.43396702630392	-0.24189223231535195	0.2141836217071649	-1.1293684847951198	0.25874242169057426	0.4284895054649661	imipenem_60_min	none_0_min	lcl|NC_002947.4_cds_WP_010952437.1_1329	rsem/refseq	WP_010952437.1
PRJNA338603	Imipenem (60 min)	PP_RS06820	PP_1318	255.53002548399678	0.5494237892916736	0.22904113319024993	2.3987996463294743	0.01644891206507515	0.06938397986262938	imipenem_60_min	none_0_min	lcl|NC_002947.4_cds_WP_010952438.1_1333	rsem/refseq	WP_010952438.1
PRJNA338603	Imipenem (60 min)	PP_RS06825	PP_1319	1696.6540863028465	0.3330157959775833	0.25778557108875805	1.2918325667766826	0.1964151345233234	0.354544720046955	imipenem_60_min	none_0_min	lcl|NC_002947.4_cds_WP_010952439.1_1334	rsem/refseq	WP_010952439.1
PRJNA338603	Imipenem (60 min)	PP_RS06830	PP_1320	121.1966703281571	0.19913817655360264	0.2268211690424576	0.8779523419012397	0.37996958241055795	0.5534115581116713	imipenem_60_min	none_0_min	lcl|NC_002947.4_cds_WP_010952440.1_1335	rsem/refseq	WP_010952440.1
PRJNA338603	Imipenem (60 min)	PP_RS06840	PP_1322	220.3074801701319	0.19237402903733972	0.2504823569023044	0.7680142881774756	0.44247869629848513	0.6093214474326201	imipenem_60_min	none_0_min	lcl|NC_002947.4_cds_WP_010952442.1_1337	rsem/refseq	WP_010952442.1
PRJNA338603	Imipenem (60 min)	PP_RS06855	PP_1325	359.6464253051115	-0.6198123420697959	0.20377690416949382	-3.041622133753979	0.0023530708228855493	0.02076895831017818	imipenem_60_min	none_0_min	lcl|NC_002947.4_cds_WP_010952444.1_1340	rsem/refseq	WP_010952444.1
PRJNA338603	Imipenem (60 min)	PP_RS06880	PP_1330	115.41155822617287	0.9424033200935737	0.3284545076104995	2.8692050139592866	0.004115049765101556	0.029526349009230974	imipenem_60_min	none_0_min	lcl|NC_002947.4_cds_WP_010952448.1_1344	rsem/refseq	WP_010952448.1
PRJNA338603	Imipenem (60 min)	PP_RS06895	PP_1333	589.9524928274777	-0.20037660282374767	0.12482006085217708	-1.6053237072288509	0.10842258451649915	0.23769377485385798	imipenem_60_min	none_0_min	lcl|NC_002947.4_cds_WP_010952451.1_1347	rsem/refseq	WP_010952451.1
PRJNA338603	Imipenem (60 min)	PP_RS06915	PP_1337	331.76556259019833	-0.16997378618712616	0.18258312155791584	-0.9309392058630679	0.35188501262076877	0.5251658385331263	imipenem_60_min	none_0_min	lcl|NC_002947.4_cds_WP_010952454.1_1351	rsem/refseq	WP_010952454.1
PRJNA338603	Imipenem (60 min)	PP_RS06920	PP_1338	563.9044812580469	-0.31309802364650036	0.15462552838543905	-2.0248792480503788	0.042879764976972226	0.13090020577683328	imipenem_60_min	none_0_min	lcl|NC_002947.4_cds_WP_010952455.1_1352	rsem/refseq	WP_010952455.1
PRJNA338603	Imipenem (60 min)	PP_RS06925	PP_1339	405.5033217275109	-0.28604964084490786	0.16915959803068265	-1.691004496197865	0.09083594392398463	0.21222859010562672	imipenem_60_min	none_0_min	lcl|NC_002947.4_cds_WP_010952456.1_1353	rsem/refseq	WP_010952456.1
PRJNA338603	Imipenem (60 min)	PP_RS06930	PP_1340	343.3706439587938	-0.12325719032466988	0.1608478862337986	-0.7662966123503222	0.44349983355963507	0.6099217035766813	imipenem_60_min	none_0_min	lcl|NC_002947.4_cds_WP_010952457.1_1354	rsem/refseq	WP_010952457.1
PRJNA338603	Imipenem (60 min)	PP_RS06955	PP_1345	3794.9220278515154	0.7753169882636912	0.2780931421633227	2.7879759358048157	0.005303848340925792	0.03368669365542952	imipenem_60_min	none_0_min	lcl|NC_002947.4_cds_WP_010952460.1_1359	rsem/refseq	WP_010952460.1
PRJNA338603	Imipenem (60 min)	PP_RS06960	PP_1346	445.6863358896536	-0.4108041180825092	0.2606987732525925	-1.5757807869869753	0.11507633170071377	0.2470508151882669	imipenem_60_min	none_0_min	lcl|NC_002947.4_cds_WP_010952461.1_1360	rsem/refseq	WP_010952461.1
PRJNA338603	Imipenem (60 min)	PP_RS06965	PP_1347	104.93440438385694	-0.4672497168148031	0.3352479070333248	-1.3937438743453716	0.16339496212868437	0.31355746206036533	imipenem_60_min	none_0_min	lcl|NC_002947.4_cds_WP_010952462.1_1361	rsem/refseq	WP_010952462.1
PRJNA338603	Imipenem (60 min)	PP_RS06970	PP_1348	178.93275100861155	-0.5482780072749678	0.33763357145617556	-1.6238847485168804	0.10440040816437099	0.2312885302779878	imipenem_60_min	none_0_min	lcl|NC_002947.4_cds_WP_010952463.1_1362	rsem/refseq	WP_010952463.1
PRJNA338603	Imipenem (60 min)	PP_RS06975	PP_1349	95.18886053772229	-0.4006578909457729	0.2703385270044073	-1.482059902395048	0.13832435676400018	0.27888168315653583	imipenem_60_min	none_0_min	lcl|NC_002947.4_cds_WP_010952464.1_1363	rsem/refseq	WP_010952464.1
PRJNA338603	Imipenem (60 min)	PP_RS06980	PP_1350	252.612763883045	-0.042018546158820703	0.20941274631530069	-0.20064942033449962	0.8409727119860119	0.9087713323293343	imipenem_60_min	none_0_min	lcl|NC_002947.4_cds_WP_010952465.1_1364	rsem/refseq	WP_010952465.1
PRJNA338603	Imipenem (60 min)	PP_RS06985	PP_1351	86.3514309685618	-0.9188754283882555	0.41904431482615023	-2.192788198950918	0.028322642582536382	0.09884216587130416	imipenem_60_min	none_0_min	lcl|NC_002947.4_cds_WP_010952466.1_1365	rsem/refseq	WP_010952466.1
PRJNA338603	Imipenem (60 min)	PP_RS07000	PP_1354	334.06493517730365	-1.6187759097398906	0.3659096211050077	-4.423977442438823	9.690014244706277e-6	5.712381568159774e-4	imipenem_60_min	none_0_min	lcl|NC_002947.4_cds_WP_010952468.1_1368	rsem/refseq	WP_010952468.1
PRJNA338603	Imipenem (60 min)	PP_RS07005	PP_1355	414.74359129319646	-0.6494409367047637	0.22585969256936733	-2.8754176069078974	0.004034934388220391	0.029221116417847325	imipenem_60_min	none_0_min	lcl|NC_002947.4_cds_WP_010952469.1_1369	rsem/refseq	WP_010952469.1
PRJNA338603	Imipenem (60 min)	PP_RS07010	PP_1356	44.59187208292544	-0.4664003736513583	0.40488922264272464	-1.1519209392809926	0.24935356287338314	0.4163354298027485	imipenem_60_min	none_0_min	lcl|NC_002947.4_cds_WP_010952470.1_1370	rsem/refseq	WP_010952470.1
PRJNA338603	Imipenem (60 min)	PP_RS07025	PP_1359	106.01886111990963	-0.8921492787292459	0.5646876340769554	-1.5798987349662132	0.1141300589957405	0.24574500267591945	imipenem_60_min	none_0_min	lcl|NC_002947.4_cds_WP_010952473.1_1373	rsem/refseq	WP_010952473.1
PRJNA338603	Imipenem (60 min)	PP_RS07035	PP_1361	10993.49317364682	0.7707101554881998	0.28434132578291166	2.710510522401587	0.006717971693833163	0.03935826273230963	imipenem_60_min	none_0_min	lcl|NC_002947.4_cds_WP_010952474.1_1375	rsem/refseq	WP_010952474.1
PRJNA338603	Imipenem (60 min)	PP_RS07055	PP_1365	242.98311336587983	0.8364254817672055	0.27955735554110916	2.9919637784104323	0.0027718914940648323	0.022826786170884836	imipenem_60_min	none_0_min	lcl|NC_002947.4_cds_WP_010952477.1_1379	rsem/refseq	WP_010952477.1
PRJNA338603	Imipenem (60 min)	PP_RS07060	PP_1366	3445.744514244348	0.848973269981899	0.3852155173569786	2.203891670322192	0.02753196349869526	0.09712496905923085	imipenem_60_min	none_0_min	lcl|NC_002947.4_cds_WP_010952478.1_1380	rsem/refseq	WP_010952478.1
PRJNA338603	Imipenem (60 min)	PP_RS07070	PP_1368	103.68497218389393	-0.5811357500783055	0.4066266061450011	-1.4291631223734418	0.15295735432086377	0.2998675427703738	imipenem_60_min	none_0_min	lcl|NC_002947.4_cds_WP_010952479.1_1383	rsem/refseq	WP_010952479.1
PRJNA338603	Imipenem (60 min)	PP_RS07080	PP_1370	247.03459094271713	-0.17217148859487078	0.3567986345946884	-0.4825452563473287	0.6294186572483237	0.7652439107490938	imipenem_60_min	none_0_min	lcl|NC_002947.4_cds_WP_010952481.1_1385	rsem/refseq	WP_010952481.1
PRJNA338603	Imipenem (60 min)	PP_RS07085	PP_1371	236.55888142214837	0.4121698088858999	0.270666674068594	1.5227948187719824	0.127810046650516	0.2642573847342149	imipenem_60_min	none_0_min	lcl|NC_002947.4_cds_WP_010952482.1_1386	rsem/refseq	WP_010952482.1
PRJNA338603	Imipenem (60 min)	PP_RS07090	PP_1372	69.14875837790932	-0.5029469841577778	0.3164669401805556	-1.5892560021303608	0.11200260763467304	0.24318639874944242	imipenem_60_min	none_0_min	lcl|NC_002947.4_cds_WP_010952483.1_1387	rsem/refseq	WP_010952483.1
PRJNA338603	Imipenem (60 min)	PP_RS07110	PP_1376	46.2190619871569	-0.5294303048567771	0.377222442749425	-1.4034963057817273	0.16046889281776183	0.30999821448472026	imipenem_60_min	none_0_min	lcl|NC_002947.4_cds_WP_010952484.1_1391	rsem/refseq	WP_010952484.1
PRJNA338603	Imipenem (60 min)	PP_RS07120	PP_1378	163.57794932464475	0.12910077385230034	0.28630449745371467	0.4509212219873402	0.6520463276035777	0.7799037167406775	imipenem_60_min	none_0_min	lcl|NC_002947.4_cds_WP_010952486.1_1394	rsem/refseq	WP_010952486.1
PRJNA338603	Imipenem (60 min)	PP_RS07125	PP_1379	119.35444959613572	-0.27702700163371113	0.38166298945166705	-0.7258419319927095	0.4679356777111795	0.6327275709247109	imipenem_60_min	none_0_min	lcl|NC_002947.4_cds_WP_010952487.1_1395	rsem/refseq	WP_010952487.1
PRJNA338603	Imipenem (60 min)	PP_RS07130	PP_1380	73.86921307775319	-0.7924997452488983	0.40547619093172677	-1.9544914423405388	0.05064312593418357	0.1441748355511445	imipenem_60_min	none_0_min	lcl|NC_002947.4_cds_WP_010952488.1_1396	rsem/refseq	WP_010952488.1
PRJNA338603	Imipenem (60 min)	PP_RS07135	PP_1381	38.53212816792009	-0.5604122057559362	0.43849710753457594	-1.2780294239723056	0.2012390516983642	0.3602878546633718	imipenem_60_min	none_0_min	lcl|NC_002947.4_cds_WP_010952489.1_1397	rsem/refseq	WP_010952489.1
PRJNA338603	Imipenem (60 min)	PP_RS07140	PP_1382	35.01710384523366	0.031834372847826864	0.4808987196053667	0.06619766605731592	0.9472204549171825	0.9682519938823557	imipenem_60_min	none_0_min	lcl|NC_002947.4_cds_WP_010952490.1_1398	rsem/refseq	WP_010952490.1
PRJNA338603	Imipenem (60 min)	PP_RS07145	PP_1383	55.2580898236594	0.32375505415363853	0.27034454565288196	1.1975645869672356	0.2310865694680604	0.3954271537520937	imipenem_60_min	none_0_min	lcl|NC_002947.4_cds_WP_010952491.1_1399	rsem/refseq	WP_010952491.1
PRJNA338603	Imipenem (60 min)	PP_RS07150	PP_1384	559.6916368744481	-0.9905166955056823	0.24117846285265632	-4.106986518571606	4.00854616127256e-5	0.0016074731540410632	imipenem_60_min	none_0_min	lcl|NC_002947.4_cds_WP_010952492.1_1400	rsem/refseq	WP_010952492.1
PRJNA338603	Imipenem (60 min)	PP_RS07155	PP_1385	1249.513502783318	-1.0306076705630614	0.2286558753609042	-4.507243336460864	6.567530034245886e-6	4.471470448668255e-4	imipenem_60_min	none_0_min	lcl|NC_002947.4_cds_WP_010952493.1_1401	rsem/refseq	WP_010952493.1
PRJNA338603	Imipenem (60 min)	PP_RS07160	PP_1386	436.82207357815804	-0.6157201714806216	0.2036941333457629	-3.022768311326181	0.002504739293938609	0.021384164700725027	imipenem_60_min	none_0_min	lcl|NC_002947.4_cds_WP_010952494.1_1402	rsem/refseq	WP_010952494.1
PRJNA338603	Imipenem (60 min)	PP_RS07165	PP_1387	335.0119957964848	-1.0821826263601588	0.27037657375648766	-4.002501442062127	6.267628572008325e-5	0.002244275297562092	imipenem_60_min	none_0_min	lcl|NC_002947.4_cds_WP_010952495.1_1403	rsem/refseq	WP_010952495.1
PRJNA338603	Imipenem (60 min)	PP_RS07170	PP_1388	59.300466914838886	-1.0700012241146513	0.4289818922787435	-2.494280629028012	0.01262127153868954	0.058638735966934474	imipenem_60_min	none_0_min	lcl|NC_002947.4_cds_WP_010952496.1_1404	rsem/refseq	WP_010952496.1
PRJNA338603	Imipenem (60 min)	PP_RS07180	PP_1391	59.939774912358516	-0.3042960471886467	0.2922140992933667	-1.041346218147915	0.2977148935917707	0.47108143882900805	imipenem_60_min	none_0_min	lcl|NC_002947.4_cds_WP_010952499.1_1406	rsem/refseq	WP_010952499.1
PRJNA338603	Imipenem (60 min)	PP_RS07185	PP_1392	42.43439563865243	0.036714809959492264	0.3200331488513858	0.11472189706367439	0.908665557171854	0.9450278191412957	imipenem_60_min	none_0_min	lcl|NC_002947.4_cds_WP_010952500.1_1407	rsem/refseq	WP_010952500.1
PRJNA338603	Imipenem (60 min)	PP_RS07190	PP_1393	33.391257559840106	0.057978795718446344	0.3284946443245052	0.1764984504927626	0.8599023659012527	0.919250563686258	imipenem_60_min	none_0_min	lcl|NC_002947.4_cds_WP_010952501.1_1408	rsem/refseq	WP_010952501.1
PRJNA338603	Imipenem (60 min)	PP_RS07195	PP_1394	71.41635934743408	-0.8648398089381029	0.33006642288922095	-2.620199296153084	0.008787839335368313	0.04668177510678069	imipenem_60_min	none_0_min	lcl|NC_002947.4_cds_WP_010952502.1_1409	rsem/refseq	WP_010952502.1
PRJNA338603	Imipenem (60 min)	PP_RS07200	PP_1395	58.953368229916464	0.0691680875485404	0.26309628852876815	0.262900278583661	0.7926274415849109	0.8798677807003084	imipenem_60_min	none_0_min	lcl|NC_002947.4_cds_WP_010952503.1_1410	rsem/refseq	WP_010952503.1
PRJNA338603	Imipenem (60 min)	PP_RS07205	PP_1396	17.547482354502765	-0.923864195056241	0.541040263321277	-1.7075701342168652	0.08771613395972137	0.20663732532226758	imipenem_60_min	none_0_min	lcl|NC_002947.4_cds_WP_010952504.1_1411	rsem/refseq	WP_010952504.1
PRJNA338603	Imipenem (60 min)	PP_RS07210	PP_1397	55.34728131151931	-0.12390590158706224	0.2707489954505559	-0.45764122367608157	0.6472102216338649	0.7769094142980141	imipenem_60_min	none_0_min	lcl|NC_002947.4_cds_WP_010952505.1_1412	rsem/refseq	WP_010952505.1
PRJNA338603	Imipenem (60 min)	PP_RS07215	PP_1398	127.45438810147176	-0.1255487200051217	0.20879393375383573	-0.6013044428443087	0.5476372309634463	0.6987608630381962	imipenem_60_min	none_0_min	lcl|NC_002947.4_cds_WP_010952506.1_1413	rsem/refseq	WP_010952506.1
PRJNA338603	Imipenem (60 min)	PP_RS07225	PP_1400	467.65817189014535	1.8747603157877577	0.23978381269994642	7.8185441072026824	5.343776205107087e-15	1.0332725670195064e-12	imipenem_60_min	none_0_min	lcl|NC_002947.4_cds_WP_010952508.1_1415	rsem/refseq	WP_010952508.1
PRJNA338603	Imipenem (60 min)	PP_RS07230	PP_1401	78.55952595042511	-0.21307962026606858	0.2186834705402238	-0.9743746051756369	0.32987057379268814	0.504938047407807	imipenem_60_min	none_0_min	lcl|NC_002947.4_cds_WP_010952509.1_1416	rsem/refseq	WP_010952509.1
PRJNA338603	Imipenem (60 min)	PP_RS07235	PP_1402	62.90704819340656	-0.5467383626279083	0.29773600634384195	-1.8363192592719362	0.06631045300809899	0.17132267762755238	imipenem_60_min	none_0_min	lcl|NC_002947.4_cds_WP_010952510.1_1417	rsem/refseq	WP_010952510.1
PRJNA338603	Imipenem (60 min)	PP_RS07240	PP_1403	284.9186431683359	0.05099631267298588	0.205759301753549	0.24784450685037512	0.8042547175070038	0.8862018017845581	imipenem_60_min	none_0_min	lcl|NC_002947.4_cds_WP_010952511.1_1418	rsem/refseq	WP_010952511.1
PRJNA338603	Imipenem (60 min)	PP_RS07245	PP_1404	22.044429150238813	-0.784952961280793	0.48538102429753444	-1.6171892224604634	0.10583744203149084	0.23308346003654976	imipenem_60_min	none_0_min	lcl|NC_002947.4_cds_WP_010952512.1_1419	rsem/refseq	WP_010952512.1
PRJNA338603	Imipenem (60 min)	PP_RS07255	PP_1406	96.17893733038392	-0.0254886359223589	0.24054491605166806	-0.10596206455215228	0.9156124507863851	0.9490731284978012	imipenem_60_min	none_0_min	lcl|NC_002947.4_cds_WP_010952514.1_1421	rsem/refseq	WP_010952514.1
PRJNA338603	Imipenem (60 min)	PP_RS07260	PP_1407	61.79160379354394	-0.4879427643096042	0.29402889805123406	-1.6595061490336265	0.0970138426139706	0.2215167657894905	imipenem_60_min	none_0_min	lcl|NC_002947.4_cds_WP_010952515.1_1422	rsem/refseq	WP_010952515.1
PRJNA338603	Imipenem (60 min)	PP_RS07270	PP_1408	379.2984904337143	0.8499606985431601	0.19479192114523508	4.36342890170192	1.2803956575592858e-5	7.114290354760446e-4	imipenem_60_min	none_0_min	lcl|NC_002947.4_cds_WP_010952516.1_1423	rsem/refseq	WP_010952516.1
PRJNA338603	Imipenem (60 min)	PP_RS07285	PP_1411	193.81226457742235	0.02941187359396946	0.2290257469769584	0.12842169049634625	0.8978152667451118	0.9406239704043932	imipenem_60_min	none_0_min	lcl|NC_002947.4_cds_WP_010952518.1_1426	rsem/refseq	WP_010952518.1
PRJNA338603	Imipenem (60 min)	PP_RS07295	PP_1412	48.13835977838709	-0.3386044364202357	0.4432025473446784	-0.7639947884976915	0.4448703482730381	0.6111367961492961	imipenem_60_min	none_0_min	lcl|NC_002947.4_cds_WP_010952519.1_1428	rsem/refseq	WP_010952519.1
PRJNA338603	Imipenem (60 min)	PP_RS07300	PP_1413	60.08813043054096	0.17190574547479096	0.28510422353020853	0.6029575547714623	0.5465369261627282	0.6983768176237451	imipenem_60_min	none_0_min	lcl|NC_002947.4_cds_WP_010952520.1_1429	rsem/refseq	WP_010952520.1
PRJNA338603	Imipenem (60 min)	PP_RS07305	PP_1414	57.340991835140514	0.7916845528530947	0.2927171222735312	2.7046062311083414	0.00683853998989438	0.03973257489320846	imipenem_60_min	none_0_min	lcl|NC_002947.4_cds_WP_010952521.1_1430	rsem/refseq	WP_010952521.1
PRJNA338603	Imipenem (60 min)	PP_RS07310	PP_1415	16.779134023359166	-0.8988733157543632	0.6150419995036805	-1.4614828198394998	0.14388298695335258	0.2865802879820793	imipenem_60_min	none_0_min	lcl|NC_002947.4_cds_WP_010952522.1_1431	rsem/refseq	WP_010952522.1
PRJNA338603	Imipenem (60 min)	PP_RS07315	PP_1416	36.08563837120005	-0.0431037517125215	0.348529445624268	-0.12367319964979223	0.9015740323037351	0.9421117319836264	imipenem_60_min	none_0_min	lcl|NC_002947.4_cds_WP_010952523.1_1432	rsem/refseq	WP_010952523.1
PRJNA338603	Imipenem (60 min)	PP_RS07325	PP_1418	26.0668631427271	-0.486817518023628	0.5399427393807219	-0.9016095273027933	0.3672643281974951	0.5409371610318986	imipenem_60_min	none_0_min	lcl|NC_002947.4_cds_WP_010952525.1_1434	rsem/refseq	WP_010952525.1
PRJNA338603	Imipenem (60 min)	PP_RS07330	PP_1419	44.818039649052956	0.012509006056214482	0.4020260351714283	0.031114915358356095	0.975177894693213	0.9846854020174357	imipenem_60_min	none_0_min	lcl|NC_002947.4_cds_WP_010952526.1_1435	rsem/refseq	WP_010952526.1
PRJNA338603	Imipenem (60 min)	PP_RS07335	PP_1420	33.0736006089625	-0.8362454976358812	0.4111468031280241	-2.033934086982281	0.04195824157512782	0.12886031751853105	imipenem_60_min	none_0_min	lcl|NC_002947.4_cds_WP_010952527.1_1436	rsem/refseq	WP_010952527.1
PRJNA338603	Imipenem (60 min)	PP_RS07350	PP_1423	169.34458300170382	-0.4616909245453996	0.17020901637940755	-2.712493934611895	0.0066779003484478796	0.03935826273230963	imipenem_60_min	none_0_min	lcl|NC_002947.4_cds_WP_010952530.1_1439	rsem/refseq	WP_010952530.1
PRJNA338603	Imipenem (60 min)	PP_RS07360	PP_1425	41.78729942407999	-1.669972985495157	0.5674882877459162	-2.942744408220916	0.003253168809688946	0.025182984260626345	imipenem_60_min	none_0_min	lcl|NC_002947.4_cds_WP_010952531.1_1441	rsem/refseq	WP_010952531.1
PRJNA338603	Imipenem (60 min)	PP_RS07365	PP_1426	240.52482311160395	-0.09775481444871562	0.1479585160238257	-0.6606906927410261	0.5088106937886065	0.6676413935326069	imipenem_60_min	none_0_min	lcl|NC_002947.4_cds_WP_010952532.1_1442	rsem/refseq	WP_010952532.1
PRJNA338603	Imipenem (60 min)	PP_RS07380	PP_1429	1982.4738650997147	0.10966181404123851	0.1462913832533113	0.749612257417467	0.4534882663181821	0.6190799998254991	imipenem_60_min	none_0_min	lcl|NC_002947.4_cds_WP_010952533.1_1445	rsem/refseq	WP_010952533.1
PRJNA338603	Imipenem (60 min)	PP_RS07390	PP_1431	1340.5065411697703	0.1774392055925575	0.20048291910689367	0.8850589685296346	0.37612482793726476	0.5504654611712799	imipenem_60_min	none_0_min	lcl|NC_002947.4_cds_WP_010952535.1_1447	rsem/refseq	WP_010952535.1
PRJNA338603	Imipenem (60 min)	PP_RS07410	PP_1435	42.26783560105876	-0.851109093966351	0.36013830210288655	-2.3632840189355946	0.018113781541248066	0.07401692305189617	imipenem_60_min	none_0_min	lcl|NC_002947.4_cds_WP_010952537.1_1451	rsem/refseq	WP_010952537.1
PRJNA338603	Imipenem (60 min)	PP_RS07415	PP_1436	151.82024110064384	-0.3228158823949114	0.24734809070169345	-1.3051076379006035	0.1918561983265072	0.34892131779922336	imipenem_60_min	none_0_min	lcl|NC_002947.4_cds_WP_010952538.1_1452	rsem/refseq	WP_010952538.1
PRJNA338603	Imipenem (60 min)	PP_RS07420	PP_1437	78.90962397326153	-0.4587315850606984	0.24748197916916012	-1.8535959127235841	0.06379699279539217	0.16733296970858694	imipenem_60_min	none_0_min	lcl|NC_002947.4_cds_WP_010952539.1_1453	rsem/refseq	WP_010952539.1
PRJNA338603	Imipenem (60 min)	PP_RS07435	PP_1440	45.7986554857064	-1.6566677285518587	0.3688497293266776	-4.49144352518856	7.074206011672371e-6	4.5824508201070327e-4	imipenem_60_min	none_0_min	lcl|NC_002947.4_cds_WP_010952540.1_1456	rsem/refseq	WP_010952540.1
PRJNA338603	Imipenem (60 min)	PP_RS07440	PP_1441	67.09223722136663	-0.039333158878019435	0.31722685436902115	-0.1239906342615757	0.901322690615431	0.9421117319836264	imipenem_60_min	none_0_min	lcl|NC_002947.4_cds_WP_010952541.1_1457	rsem/refseq	WP_010952541.1
PRJNA338603	Imipenem (60 min)	PP_RS07450	PP_1443	710.1533915999025	0.42823194998113284	0.16385179414883067	2.613532260697488	0.00896116231836421	0.047353533738400705	imipenem_60_min	none_0_min	lcl|NC_002947.4_cds_WP_010952543.1_1459	rsem/refseq	WP_010952543.1
PRJNA338603	Imipenem (60 min)	PP_RS07455	PP_1444	216.00292819955385	-0.41388136599793746	0.2161438131288386	-1.9148425301039351	0.0555125887705036	0.15334163092377967	imipenem_60_min	none_0_min	lcl|NC_002947.4_cds_WP_010952544.1_1460	rsem/refseq	WP_010952544.1
PRJNA338603	Imipenem (60 min)	PP_RS07460	PP_1445	57.609422441001946	0.41040099220377013	0.2975345291699045	1.3793390412492736	0.16779024458970163	0.3185773929091193	imipenem_60_min	none_0_min	lcl|NC_002947.4_cds_WP_010952545.1_1461	rsem/refseq	WP_010952545.1
PRJNA338603	Imipenem (60 min)	PP_RS07465	PP_1446	33.58400630111569	-0.44059871214917856	0.4031051087995802	-1.0930119775987255	0.2743885408805161	0.44539765165091166	imipenem_60_min	none_0_min	lcl|NC_002947.4_cds_WP_010952546.1_1462	rsem/refseq	WP_010952546.1
PRJNA338603	Imipenem (60 min)	PP_RS07475	PP_1448	16.03438725524547	-0.5249867315861908	0.4872205288339675	-1.0775135703797347	0.2812508915140179	0.45258548920731106	imipenem_60_min	none_0_min	lcl|NC_002947.4_cds_WP_010952548.1_1464	rsem/refseq	WP_010952548.1
PRJNA338603	Imipenem (60 min)	PP_RS07480	PP_1449	95.35016732063552	0.02306856795781536	0.2230995550000476	0.1034003315596503	0.9176452490116259	0.9491901587142174	imipenem_60_min	none_0_min	lcl|NC_002947.4_cds_WP_010952549.1_1465	rsem/refseq	WP_010952549.1
PRJNA338603	Imipenem (60 min)	PP_RS07490	PP_1451	107.92749697433074	0.511700369860766	0.20396911941399581	2.508714904152567	0.012117123665698996	0.05731328356163302	imipenem_60_min	none_0_min	lcl|NC_002947.4_cds_WP_010952551.1_1467	rsem/refseq	WP_010952551.1
PRJNA338603	Imipenem (60 min)	PP_RS07495	PP_1452	74.88243937382748	-0.10267261453531673	0.22528143455479083	-0.45575266660664693	0.6485678448858392	0.7775736513338658	imipenem_60_min	none_0_min	lcl|NC_002947.4_cds_WP_010952552.1_1468	rsem/refseq	WP_010952552.1
PRJNA338603	Imipenem (60 min)	PP_RS07500	PP_1453	174.09853208488346	0.03602139696486776	0.19300616787754046	0.18663339809804835	0.8519480789192281	0.9157920866123079	imipenem_60_min	none_0_min	lcl|NC_002947.4_cds_WP_010952553.1_1469	rsem/refseq	WP_010952553.1
PRJNA338603	Imipenem (60 min)	PP_RS07505	PP_1454	109.54756882695558	0.29828950354488587	0.23060791655322885	1.2934920361939732	0.19584093667890173	0.3540370560605127	imipenem_60_min	none_0_min	lcl|NC_002947.4_cds_WP_010952554.1_1470	rsem/refseq	WP_010952554.1
PRJNA338603	Imipenem (60 min)	PP_RS07515	PP_1456	36.43281881191853	-0.1456351784459612	0.45151310467547906	-0.3225491728543187	0.7470366919494132	0.8500883636731318	imipenem_60_min	none_0_min	lcl|NC_002947.4_cds_WP_010952556.1_1472	rsem/refseq	WP_010952556.1
PRJNA338603	Imipenem (60 min)	PP_RS07520	PP_1457	350.7719935657389	-0.42106646413612886	0.21574023157183805	-1.9517289893884278	0.05097038892451029	0.1448388345303762	imipenem_60_min	none_0_min	lcl|NC_002947.4_cds_WP_010952557.1_1473	rsem/refseq	WP_010952557.1
PRJNA338603	Imipenem (60 min)	PP_RS07525	PP_1458	159.45144390033894	-0.959589393017013	0.2517842486663315	-3.8111573623045665	1.3831767762878354e-4	0.00371459807587522	imipenem_60_min	none_0_min	lcl|NC_002947.4_cds_WP_010952558.1_1474	rsem/refseq	WP_010952558.1
PRJNA338603	Imipenem (60 min)	PP_RS07530	PP_1459	276.6097877505345	0.09125923780131728	0.18805644979445085	0.4852757664045307	0.6274807432347898	0.7641925745696343	imipenem_60_min	none_0_min	lcl|NC_002947.4_cds_WP_010952559.1_1475	rsem/refseq	WP_010952559.1
PRJNA338603	Imipenem (60 min)	PP_RS07565	PP_1466	22.450912619506862	1.0000335007277865	0.3902718713701772	2.562402197260185	0.01039508607275282	0.05247819602067186	imipenem_60_min	none_0_min	lcl|NC_002947.4_cds_WP_010952562.1_1482	rsem/refseq	WP_010952562.1
PRJNA338603	Imipenem (60 min)	PP_RS07570	PP_1467	62.20239668502369	-0.058010393646344756	0.32324368272553095	-0.17946334838537864	0.8575738938355183	0.9185433890528729	imipenem_60_min	none_0_min	lcl|NC_002947.4_cds_WP_010952563.1_1483	rsem/refseq	WP_010952563.1
PRJNA338603	Imipenem (60 min)	PP_RS07590	PP_1471	534.7638208612755	-0.4109206356044605	0.1824666711735138	-2.2520311954050065	0.024320300717725167	0.08960696163832581	imipenem_60_min	none_0_min	lcl|NC_002947.4_cds_WP_010952565.1_1487	rsem/refseq	WP_010952565.1
PRJNA338603	Imipenem (60 min)	PP_RS07605	PP_1474	127.8758945680853	0.030852546745356632	0.2198127454502036	0.1403583158117916	0.8883768909246017	0.9358522597577522	imipenem_60_min	none_0_min	lcl|NC_002947.4_cds_WP_010952568.1_1490	rsem/refseq	WP_010952568.1
PRJNA338603	Imipenem (60 min)	PP_RS07610	PP_1475	159.29680039586606	-0.3043222048360096	0.17611560204029017	-1.7279684554375225	0.08399387997156292	0.20200319193160954	imipenem_60_min	none_0_min	lcl|NC_002947.4_cds_WP_010952569.1_1491	rsem/refseq	WP_010952569.1
PRJNA338603	Imipenem (60 min)	PP_RS07620	PP_1477	178.9660644726295	-0.9742461167348518	0.32242378131538485	-3.0216323149621362	0.0025141573350493237	0.021384164700725027	imipenem_60_min	none_0_min	lcl|NC_002947.4_cds_WP_010952570.1_1493	rsem/refseq	WP_010952570.1
PRJNA338603	Imipenem (60 min)	PP_RS07625	PP_1478	343.1735008443208	0.1008056165325143	0.2847815048950997	0.35397529263582767	0.7233573996272447	0.8333435819347238	imipenem_60_min	none_0_min	lcl|NC_002947.4_cds_WP_010952571.1_1494	rsem/refseq	WP_010952571.1
PRJNA338603	Imipenem (60 min)	PP_RS07630	PP_1479	101.54054812505919	0.8250107027608243	0.3251298818835897	2.537480400082737	0.011165362005416056	0.055074857075695115	imipenem_60_min	none_0_min	lcl|NC_002947.4_cds_WP_010952572.1_1495	rsem/refseq	WP_010952572.1
PRJNA338603	Imipenem (60 min)	PP_RS07635	PP_1480	83.15464217703256	0.6060785970277747	0.3318153173460635	1.8265540056297973	0.0677668542214442	0.1738036614400974	imipenem_60_min	none_0_min	lcl|NC_002947.4_cds_WP_010952573.1_1496	rsem/refseq	WP_010952573.1
PRJNA338603	Imipenem (60 min)	PP_RS07640	PP_1481	101.26774523126991	-0.3744554088330084	0.3251176106276751	-1.1517536934098442	0.2494223013464542	0.4163354298027485	imipenem_60_min	none_0_min	lcl|NC_002947.4_cds_WP_010952574.1_1497	rsem/refseq	WP_010952574.1
PRJNA338603	Imipenem (60 min)	PP_RS07645	PP_1482	41.54680812981809	0.2050507239743198	0.3504139121619038	0.5851671890229604	0.5584353045848574	0.707039356302567	imipenem_60_min	none_0_min	lcl|NC_002947.4_cds_WP_010952575.1_1498	rsem/refseq	WP_010952575.1
PRJNA338603	Imipenem (60 min)	PP_RS07650	PP_1483	33.072586039879106	-0.28327016314922976	0.4504078511346129	-0.6289192393863692	0.5294019297487288	0.6833455082524312	imipenem_60_min	none_0_min	lcl|NC_002947.4_cds_WP_010952576.1_1499	rsem/refseq	WP_010952576.1
PRJNA338603	Imipenem (60 min)	PP_RS07655	PP_1484	31.58377662445371	-0.14546090433741177	0.4504144163067922	-0.3229490421956954	0.7467338342684509	0.8500883636731318	imipenem_60_min	none_0_min	lcl|NC_002947.4_cds_WP_010952577.1_1500	rsem/refseq	WP_010952577.1
PRJNA338603	Imipenem (60 min)	PP_RS07665	PP_1487	38.84535252654525	-0.2680799896242765	0.33939065891388626	-0.7898861756601749	0.42959424559080717	0.5991513511788696	imipenem_60_min	none_0_min	lcl|NC_002947.4_cds_WP_010952580.1_1502	rsem/refseq	WP_010952580.1
PRJNA338603	Imipenem (60 min)	PP_RS07670	PP_1488	519.3436616082	0.7293892586231319	0.2632621445343073	2.7705816189918666	0.005595627428920898	0.03494736820594783	imipenem_60_min	none_0_min	lcl|NC_002947.4_cds_WP_010952581.1_1503	rsem/refseq	WP_010952581.1
PRJNA338603	Imipenem (60 min)	PP_RS07675	PP_1489	63.08600284425556	-1.5695896720324103	0.4277627966806387	-3.6692991634899994	2.4321632547627325e-4	0.005268338917296031	imipenem_60_min	none_0_min	lcl|NC_002947.4_cds_WP_010952582.1_1504	rsem/refseq	WP_010952582.1
PRJNA338603	Imipenem (60 min)	PP_RS07680	PP_1490	134.7512850956367	-0.4804557693763508	0.20655471375615175	-2.3260460177323914	0.020016095885058392	0.07952099448974075	imipenem_60_min	none_0_min	lcl|NC_002947.4_cds_WP_010952583.1_1505	rsem/refseq	WP_010952583.1
PRJNA338603	Imipenem (60 min)	PP_RS07690	PP_1492	215.76935549533354	-0.7619072486907935	0.30273247515984464	-2.5167674802265654	0.011843696253485416	0.05674175192205005	imipenem_60_min	none_0_min	lcl|NC_002947.4_cds_WP_010952585.1_1507	rsem/refseq	WP_010952585.1
PRJNA338603	Imipenem (60 min)	PP_RS07695	PP_1493	95.95592116827191	-0.4138469085675103	0.2583889801351194	-1.6016430280853975	0.1092345701465675	0.23871605428956025	imipenem_60_min	none_0_min	lcl|NC_002947.4_cds_WP_010952586.1_1508	rsem/refseq	WP_010952586.1
PRJNA338603	Imipenem (60 min)	PP_RS07710	PP_1496	710.1933376576309	0.09593326896637502	0.2671099631387032	0.35915271687772793	0.7194808464217874	0.8308577189686863	imipenem_60_min	none_0_min	lcl|NC_002947.4_cds_WP_010952588.1_1511	rsem/refseq	WP_010952588.1
PRJNA338603	Imipenem (60 min)	PP_RS07720	PP_1498	120.97133632747727	0.2397336333280983	0.20023365517186864	1.1972694256733476	0.23120155736413298	0.3954271537520937	imipenem_60_min	none_0_min	lcl|NC_002947.4_cds_WP_010952590.1_1513	rsem/refseq	WP_010952590.1
PRJNA338603	Imipenem (60 min)	PP_RS07730	PP_1500	150.98304121503534	-0.32412712121915654	0.41369987875893655	-0.7834837230107718	0.43334310836984424	0.6020189472298144	imipenem_60_min	none_0_min	lcl|NC_002947.4_cds_WP_010952592.1_1515	rsem/refseq	WP_010952592.1
PRJNA338603	Imipenem (60 min)	PP_RS07735	PP_1501	38.973966684688925	-0.2714025553604367	0.32267338771071125	-0.8411061020122281	0.40028849696301094	0.5723514047885742	imipenem_60_min	none_0_min	lcl|NC_002947.4_cds_WP_010952593.1_1516	rsem/refseq	WP_010952593.1
PRJNA338603	Imipenem (60 min)	PP_RS07740	PP_1502	1904.5985013122634	0.5786452656508886	0.34773863221619555	1.6640235281397613	0.09610772762572446	0.2205027344708431	imipenem_60_min	none_0_min	lcl|NC_002947.4_cds_WP_010952594.1_1517	rsem/refseq	WP_010952594.1
PRJNA338603	Imipenem (60 min)	PP_RS07755	PP_1505	217.7142434239277	0.29487828705554997	0.19685180616987125	1.497970949786906	0.13414079824310218	0.2739487193524106	imipenem_60_min	none_0_min	lcl|NC_002947.4_cds_WP_010952597.1_1520	rsem/refseq	WP_010952597.1
PRJNA338603	Imipenem (60 min)	PP_RS07765	PP_1507	55.45159968008298	-0.9841753571808705	0.39990409841874314	-2.4610284342480826	0.013853938588810448	0.06212424780919268	imipenem_60_min	none_0_min	lcl|NC_002947.4_cds_WP_010952598.1_1522	rsem/refseq	WP_010952598.1
PRJNA338603	Imipenem (60 min)	PP_RS07775	PP_1509	61.3584636506107	-0.46060180298624687	0.35451509670484666	-1.2992445378700566	0.19386002129651714	0.35150763051288964	imipenem_60_min	none_0_min	lcl|NC_002947.4_cds_WP_010952600.1_1524	rsem/refseq	WP_010952600.1
PRJNA338603	Imipenem (60 min)	PP_RS07780	PP_1510	71.76884933970165	-1.0489364599069628	0.44464657691541487	-2.35903415063623	0.018322569513788668	0.07461777677308713	imipenem_60_min	none_0_min	lcl|NC_002947.4_cds_WP_010952601.1_1525	rsem/refseq	WP_010952601.1
PRJNA338603	Imipenem (60 min)	PP_RS07785	PP_1511	55.07666720623125	-1.2241192328404717	0.5094411173652362	-2.402866967573129	0.016267104000941997	0.06867701374720839	imipenem_60_min	none_0_min	lcl|NC_002947.4_cds_WP_010952602.1_1526	rsem/refseq	WP_010952602.1
PRJNA338603	Imipenem (60 min)	PP_RS07790	PP_1512	85.07427680555836	0.7815155154477033	0.272090778982076	2.8722602007000964	0.004075472509165122	0.029448182525118383	imipenem_60_min	none_0_min	lcl|NC_002947.4_cds_WP_010952603.1_1527	rsem/refseq	WP_010952603.1
PRJNA338603	Imipenem (60 min)	PP_RS07795	PP_1513	68.55519545593735	-0.1540452680525003	0.33409198737015516	-0.4610863890064708	0.6447366265336072	0.7758667793536114	imipenem_60_min	none_0_min	lcl|NC_002947.4_cds_WP_010952604.1_1528	rsem/refseq	WP_010952604.1
PRJNA338603	Imipenem (60 min)	PP_RS07800	PP_1514	198.530096345259	1.6527385881662249	0.4141431266496984	3.9907425279188287	6.586675541786366e-5	0.0023144270535350557	imipenem_60_min	none_0_min	lcl|NC_002947.4_cds_WP_010952605.1_1529	rsem/refseq	WP_010952605.1
PRJNA338603	Imipenem (60 min)	PP_RS07805	PP_1515	106.20390929262153	-0.3931357971972375	0.20766700493604454	-1.893106694143887	0.05834368213501195	0.15843441058087102	imipenem_60_min	none_0_min	lcl|NC_002947.4_cds_WP_010952606.1_1530	rsem/refseq	WP_010952606.1
PRJNA338603	Imipenem (60 min)	PP_RS07810	PP_1516	64.58736668845586	-1.0801532188254563	0.36331454350959846	-2.973052519151135	0.0029485399473226054	0.023844066710446064	imipenem_60_min	none_0_min	lcl|NC_002947.4_cds_WP_010952607.1_1531	rsem/refseq	WP_010952607.1
PRJNA338603	Imipenem (60 min)	PP_RS07815	PP_1517	273.1011425154781	-0.2808739874877826	0.18614103296271212	-1.5089310670369356	0.1313163996126804	0.26989093355769433	imipenem_60_min	none_0_min	lcl|NC_002947.4_cds_WP_010952608.1_1532	rsem/refseq	WP_010952608.1
PRJNA338603	Imipenem (60 min)	PP_RS07820	PP_1518	185.4293781838028	0.2119290593050921	0.20864242485903708	1.015752474350677	0.30974727284844794	0.4839823940187982	imipenem_60_min	none_0_min	lcl|NC_002947.4_cds_WP_010952609.1_1533	rsem/refseq	WP_010952609.1
PRJNA338603	Imipenem (60 min)	PP_RS07830	PP_1520	161.67186703618802	0.031013110156509965	0.25894984431584134	0.11976493068937029	0.904669363188195	0.9433070969913148	imipenem_60_min	none_0_min	lcl|NC_002947.4_cds_WP_010952610.1_1535	rsem/refseq	WP_010952610.1
PRJNA338603	Imipenem (60 min)	PP_RS07840	PP_1523	90.1694978995069	-0.17757577599437224	0.289984756783342	-0.6123624495443581	0.5402979801625527	0.6922344119018765	imipenem_60_min	none_0_min	lcl|NC_002947.4_cds_WP_010952612.1_1537	rsem/refseq	WP_010952612.1
PRJNA338603	Imipenem (60 min)	PP_RS07855	PP_1526	316.70619505893734	0.16096056297021452	0.13434454687493222	1.1981175768902659	0.23087124698983935	0.39533531985436887	imipenem_60_min	none_0_min	lcl|NC_002947.4_cds_WP_010952613.1_1540	rsem/refseq	WP_010952613.1
PRJNA338603	Imipenem (60 min)	PP_RS07870	PP_1529	103.00636713346117	-1.009106616849602	0.3233884663407294	-3.1204162234604387	0.001805956601650159	0.017743890675562743	imipenem_60_min	none_0_min	lcl|NC_002947.4_cds_WP_010952615.1_1543	rsem/refseq	WP_010952615.1
PRJNA338603	Imipenem (60 min)	PP_RS07890	PP_1533	7.41484942094926	-0.6383508925830667	0.7359611409823221	-0.8673703773694214	0.38573910711284404	NA	imipenem_60_min	none_0_min	lcl|NC_002947.4_cds_WP_010952617.1_1547	rsem/refseq	WP_010952617.1
PRJNA338603	Imipenem (60 min)	PP_RS07895	PP_1534	21.99980251878703	0.7834636811307882	0.4979597405939125	1.573347436072558	0.1156383910821315	0.2478917882443564	imipenem_60_min	none_0_min	lcl|NC_002947.4_cds_WP_010952618.1_1548	rsem/refseq	WP_010952618.1
PRJNA338603	Imipenem (60 min)	PP_RS07905	PP_1536	25.19941501413202	0.10242694418355618	0.3610832129472649	0.28366576044208214	0.7766665364972681	0.8696230258046482	imipenem_60_min	none_0_min	lcl|NC_002947.4_cds_WP_010952620.1_1550	rsem/refseq	WP_010952620.1
PRJNA338603	Imipenem (60 min)	PP_RS07920	PP_1538	56.07341816004868	0.06140476425928947	0.33444819593376407	0.18360022570266876	0.8543270860462153	0.917737140877201	imipenem_60_min	none_0_min	lcl|NC_002947.4_cds_WP_010952622.1_1553	rsem/refseq	WP_010952622.1
PRJNA338603	Imipenem (60 min)	PP_RS07935	PP_1541	78.95405819538225	-0.4277953590671994	0.31261845283725487	-1.3684264482298623	0.17117863023902088	0.3228620482621699	imipenem_60_min	none_0_min	lcl|NC_002947.4_cds_WP_010952625.1_1556	rsem/refseq	WP_010952625.1
PRJNA338603	Imipenem (60 min)	PP_RS07950	PP_1543	76.03082232264238	0.017752864945189753	0.2870469885527488	0.061846546569595595	0.950685035606679	0.9701347794446546	imipenem_60_min	none_0_min	lcl|NC_002947.4_cds_WP_010952627.1_1559	rsem/refseq	WP_010952627.1
PRJNA338603	Imipenem (60 min)	PP_RS07960	PP_1544	447.2099544370735	0.22038692684318845	0.26935518975865375	0.8182018955738645	0.4132419129562651	0.5847808569176187	imipenem_60_min	none_0_min	lcl|NC_002947.4_cds_WP_010952628.1_1561	rsem/refseq	WP_010952628.1
PRJNA338603	Imipenem (60 min)	PP_RS07965	PP_1545	52.59953267123895	0.5000791297414868	0.2785690082633437	1.7951714473159905	0.07262638815135093	0.18190464265473077	imipenem_60_min	none_0_min	lcl|NC_002947.4_cds_WP_010952629.1_1562	rsem/refseq	WP_010952629.1
PRJNA338603	Imipenem (60 min)	PP_RS07970	PP_1546	34.95853366145744	0.9725772686698647	0.4068301713319325	2.390622272398621	0.016819847453522108	0.07045679600548169	imipenem_60_min	none_0_min	lcl|NC_002947.4_cds_WP_010952630.1_1563	rsem/refseq	WP_010952630.1
PRJNA338603	Imipenem (60 min)	PP_RS07985	PP_1548	175.6374996268745	0.17177294140600574	0.3131916845844273	0.5484594574531265	0.5833764601289793	0.7288813151365949	imipenem_60_min	none_0_min	lcl|NC_002947.4_cds_WP_010952632.1_1566	rsem/refseq	WP_010952632.1
PRJNA338603	Imipenem (60 min)	PP_RS07995	PP_1549	336.25951804372664	0.7611910670184509	0.2788210420360244	2.730034510523431	0.0063327695837981325	0.03812279971118328	imipenem_60_min	none_0_min	lcl|NC_002947.4_cds_WP_010952633.1_1568	rsem/refseq	WP_010952633.1
PRJNA338603	Imipenem (60 min)	PP_RS08000	PP_1550	59.992814684710105	-1.141000019062841	0.3748878823627858	-3.0435766871724987	0.0023378384738656876	0.02076895831017818	imipenem_60_min	none_0_min	lcl|NC_002947.4_cds_WP_010952634.1_1569	rsem/refseq	WP_010952634.1
PRJNA338603	Imipenem (60 min)	PP_RS08005	PP_1551	408.87598412092666	0.37247843088988336	0.21916558251193013	1.699529764759518	0.08921941125789501	0.20946412531358155	imipenem_60_min	none_0_min	lcl|NC_002947.4_cds_WP_010952635.1_1570	rsem/refseq	WP_010952635.1
PRJNA338603	Imipenem (60 min)	PP_RS08015	PP_1553	5.279047701439445	0.33850759913668926	0.6516657579288297	0.5194497255963826	0.6034471629716387	NA	imipenem_60_min	none_0_min	lcl|NC_002947.4_cds_WP_010952637.1_1572	rsem/refseq	WP_010952637.1
PRJNA338603	Imipenem (60 min)	PP_RS08020	PP_1554	7.966625709441573	-0.20363182090988421	0.6145598650936671	-0.331345784968968	0.7403833112507572	NA	imipenem_60_min	none_0_min	lcl|NC_002947.4_cds_WP_010952638.1_1573	rsem/refseq	WP_010952638.1
PRJNA338603	Imipenem (60 min)	PP_RS08030	PP_1556	7.922002111617619	-1.6946264269756008	0.7916982011348138	-2.1404954874806297	0.03231474509387936	NA	imipenem_60_min	none_0_min	lcl|NC_002947.4_cds_WP_010952640.1_1575	rsem/refseq	WP_010952640.1
PRJNA338603	Imipenem (60 min)	PP_RS08040	PP_1558	8.655318172942767	0.4603762014368219	0.602407036479326	0.7642277954245336	0.44473150527347455	NA	imipenem_60_min	none_0_min	lcl|NC_002947.4_cds_WP_010952642.1_1577	rsem/refseq	WP_010952642.1
PRJNA338603	Imipenem (60 min)	PP_RS08045	PP_1559	6.9668877826970155	-0.28076444111676835	0.6432696792153867	-0.43646459671350324	0.6624996803154697	NA	imipenem_60_min	none_0_min	lcl|NC_002947.4_cds_WP_010952643.1_1578	rsem/refseq	WP_010952643.1
PRJNA338603	Imipenem (60 min)	PP_RS08050	PP_1560	8.112441801039465	0.27417398634435336	0.6078922526943981	0.45102398513735814	0.6519722622893721	NA	imipenem_60_min	none_0_min	lcl|NC_002947.4_cds_WP_010952644.1_1579	rsem/refseq	WP_010952644.1
PRJNA338603	Imipenem (60 min)	PP_RS08055	PP_1561	13.158485471271042	-0.20812600375951934	0.4619738509570328	-0.4505146846046849	0.6523393682112544	NA	imipenem_60_min	none_0_min	lcl|NC_002947.4_cds_WP_010952645.1_1580	rsem/refseq	WP_010952645.1
PRJNA338603	Imipenem (60 min)	PP_RS08060	PP_1562	16.269973147224285	-0.8323409293841887	0.4980718122853813	-1.6711263493612052	0.09469672383018711	0.21819064013113657	imipenem_60_min	none_0_min	lcl|NC_002947.4_cds_WP_010952646.1_1581	rsem/refseq	WP_010952646.1
PRJNA338603	Imipenem (60 min)	PP_RS28280	PP_1564	1.8104692960512672	-1.3690921016222033	1.4311303514764793	-0.9566508740519185	0.3387435015672204	NA	imipenem_60_min	none_0_min	lcl|NC_002947.4_cds_WP_010952648.1_1583	rsem/refseq	WP_010952648.1
PRJNA338603	Imipenem (60 min)	PP_RS08075	PP_1566	65.30861244111661	-0.44422940039322273	0.2620363549217987	-1.6952968244646707	0.09001912691925197	0.2108296800037132	imipenem_60_min	none_0_min	lcl|NC_002947.4_cds_WP_010952650.1_1585	rsem/refseq	WP_010952650.1
PRJNA338603	Imipenem (60 min)	PP_RS08085	PP_1568	85.26574665915932	1.2964564956989446	0.4359874185864898	2.9736098805377744	0.002943190071363374	0.023844066710446064	imipenem_60_min	none_0_min	lcl|NC_002947.4_cds_WP_010952652.1_1587	rsem/refseq	WP_010952652.1
PRJNA338603	Imipenem (60 min)	PP_RS08090	PP_1569	50.72869092590555	-0.8943487581868352	0.35867966390789435	-2.49344707319815	0.012650944345384663	0.058638735966934474	imipenem_60_min	none_0_min	lcl|NC_002947.4_cds_WP_010952653.1_1588	rsem/refseq	WP_010952653.1
PRJNA338603	Imipenem (60 min)	PP_RS08095	PP_1570	49.78272673724703	0.06483009627866719	0.2802522220757882	0.2313276797539014	0.8170602444505555	0.8948049890516505	imipenem_60_min	none_0_min	lcl|NC_002947.4_cds_WP_010952654.1_1589	rsem/refseq	WP_010952654.1
PRJNA338603	Imipenem (60 min)	PP_RS08100	PP_1571	42.00149202904878	-0.17128755827445988	0.3262828963036395	-0.5249664025142751	0.5996065469908924	0.742202239002394	imipenem_60_min	none_0_min	lcl|NC_002947.4_cds_WP_010952655.1_1590	rsem/refseq	WP_010952655.1
PRJNA338603	Imipenem (60 min)	PP_RS08105	PP_1572	20.283983212591334	-0.48586356453858637	0.4470434112019762	-1.0868375472355885	0.27710861078837246	0.4483075718042143	imipenem_60_min	none_0_min	lcl|NC_002947.4_cds_WP_010952656.1_1591	rsem/refseq	WP_010952656.1
PRJNA338603	Imipenem (60 min)	PP_RS08115	PP_1574	48.76226358010528	0.2731860528798091	0.28792829349594834	0.9487989164345648	0.3427228930980523	0.5168796221770665	imipenem_60_min	none_0_min	lcl|NC_002947.4_cds_WP_010952658.1_1594	rsem/refseq	WP_010952658.1
PRJNA338603	Imipenem (60 min)	PP_RS08125	PP_1576	749.2743223175008	1.0398135235647423	0.3156820970348633	3.2938628238075456	9.882071263810433e-4	0.012783062355114278	imipenem_60_min	none_0_min	lcl|NC_002947.4_cds_WP_010952660.1_1596	rsem/refseq	WP_010952660.1
PRJNA338603	Imipenem (60 min)	PP_RS08130	PP_1577	232.20834339770275	0.617698394711436	0.24537694429748233	2.5173448812801675	0.011824302327860893	0.056705037155634484	imipenem_60_min	none_0_min	lcl|NC_002947.4_cds_WP_010952661.1_1597	rsem/refseq	WP_010952661.1
PRJNA338603	Imipenem (60 min)	PP_RS08135	PP_1578	28.916901036110442	0.32083730911667835	0.3460767131676926	0.9270699151642011	0.35389023513344847	0.5271819404114299	imipenem_60_min	none_0_min	lcl|NC_002947.4_cds_WP_010952662.1_1598	rsem/refseq	WP_010952662.1
PRJNA338603	Imipenem (60 min)	PP_RS08145	PP_1579	167.16561814817095	-0.22846194788891103	0.27761337737505	-0.8229500683616684	0.4105363886090973	0.582314041068991	imipenem_60_min	none_0_min	lcl|NC_002947.4_cds_WP_010952663.1_1600	rsem/refseq	WP_010952663.1
PRJNA338603	Imipenem (60 min)	PP_RS08150	PP_1580	31.97394064304357	0.7078780144642082	0.3656856984495709	1.9357552605022823	0.05289768280961274	0.14840824068582006	imipenem_60_min	none_0_min	lcl|NC_002947.4_cds_WP_010952664.1_1601	rsem/refseq	WP_010952664.1
PRJNA338603	Imipenem (60 min)	PP_RS08155	PP_1581	235.08113870005982	0.9732810407615515	0.30484595685197974	3.192697881947424	0.0014095033247275158	0.01580867534044736	imipenem_60_min	none_0_min	lcl|NC_002947.4_cds_WP_010952665.1_1602	rsem/refseq	WP_010952665.1
PRJNA338603	Imipenem (60 min)	PP_RS08160	PP_1582	114.48270570534771	0.7076429279530819	0.2589669893258506	2.7325603537162624	0.006284415641416753	0.037898627078916794	imipenem_60_min	none_0_min	lcl|NC_002947.4_cds_WP_010952666.1_1603	rsem/refseq	WP_010952666.1
PRJNA338603	Imipenem (60 min)	PP_RS08170	PP_1584	15.697700702027554	0.1856120281600001	0.49261673792784194	0.376787904001728	0.7063312305943154	0.8211652642359116	imipenem_60_min	none_0_min	lcl|NC_002947.4_cds_WP_010952668.1_1605	rsem/refseq	WP_010952668.1
PRJNA338603	Imipenem (60 min)	PP_RS08180	PP_1585	79.23311880994575	0.4031768906814611	0.26908847976281786	1.4983060257237046	0.13405375923631258	0.2739487193524106	imipenem_60_min	none_0_min	lcl|NC_002947.4_cds_WP_010952669.1_1607	rsem/refseq	WP_010952669.1
PRJNA338603	Imipenem (60 min)	PP_RS08185	PP_1586	175.559883425276	0.39942078020578126	0.2511556447556258	1.5903316869283082	0.11176005972754297	0.242952687442734	imipenem_60_min	none_0_min	lcl|NC_002947.4_cds_WP_010952670.1_1608	rsem/refseq	WP_010952670.1
PRJNA338603	Imipenem (60 min)	PP_RS08195	PP_1588	330.4107895495728	-0.5462662556294844	0.24208582569239673	-2.2564983061981936	0.024039441263469553	0.08891098627973361	imipenem_60_min	none_0_min	lcl|NC_002947.4_cds_WP_010952672.1_1610	rsem/refseq	WP_010952672.1
PRJNA338603	Imipenem (60 min)	PP_RS08200	PP_1589	661.6216283035909	0.010345535723036035	0.1449418853774405	0.0713771295032862	0.9430976111877306	0.9660804942745264	imipenem_60_min	none_0_min	lcl|NC_002947.4_cds_WP_010952673.1_1611	rsem/refseq	WP_010952673.1
PRJNA338603	Imipenem (60 min)	PP_RS08215	PP_1592	3327.826126065252	0.4574802629832012	0.3213894086605816	1.423445361469098	0.15460709059212524	0.30209000643586637	imipenem_60_min	none_0_min	lcl|NC_002947.4_cds_WP_010952674.1_1614	rsem/refseq	WP_010952674.1
PRJNA338603	Imipenem (60 min)	PP_RS08230	PP_1595	454.40018244978967	-1.223553150052168	0.42964904409948573	-2.84779674679982	0.004402303058476762	0.030807936820366987	imipenem_60_min	none_0_min	lcl|NC_002947.4_cds_WP_010952675.1_1617	rsem/refseq	WP_010952675.1
PRJNA338603	Imipenem (60 min)	PP_RS08235	PP_1596	322.3595679449036	-0.9305917634302533	0.35458682771122996	-2.6244397442425944	0.00867916480653179	0.046325942599579416	imipenem_60_min	none_0_min	lcl|NC_002947.4_cds_WP_010952676.1_1618	rsem/refseq	WP_010952676.1
PRJNA338603	Imipenem (60 min)	PP_RS08250	PP_1599	2050.42111373002	0.2553701614603027	0.2165178361781769	1.1794416846571174	0.23822234472310821	0.4038657935311429	imipenem_60_min	none_0_min	lcl|NC_002947.4_cds_WP_010952679.1_1621	rsem/refseq	WP_010952679.1
PRJNA338603	Imipenem (60 min)	PP_RS08270	PP_1603	378.01482942822787	-0.005926607523889128	0.1811110615894879	-0.032723608772845504	0.9738949968928218	0.9842073578669563	imipenem_60_min	none_0_min	lcl|NC_002947.4_cds_WP_010952681.1_1625	rsem/refseq	WP_010952681.1
PRJNA338603	Imipenem (60 min)	PP_RS08275	PP_1604	213.0810853680014	-0.9552431146540694	0.34107943034698557	-2.8006470917413147	0.005100025889644416	0.033047620845229365	imipenem_60_min	none_0_min	lcl|NC_002947.4_cds_WP_010952682.1_1626	rsem/refseq	WP_010952682.1
PRJNA338603	Imipenem (60 min)	PP_RS08285	PP_1606	933.3062264280188	-0.16205852501851342	0.18146033106836268	-0.8930796282822834	0.3718145315940397	0.5458097314684446	imipenem_60_min	none_0_min	lcl|NC_002947.4_cds_WP_010952683.1_1628	rsem/refseq	WP_010952683.1
PRJNA338603	Imipenem (60 min)	PP_RS08295	PP_1608	153.95408591546692	-0.3881218920201833	0.28024676007305355	-1.384929095769062	0.16607414921166444	0.3170625739688728	imipenem_60_min	none_0_min	lcl|NC_002947.4_cds_WP_010952684.1_1630	rsem/refseq	WP_010952684.1
PRJNA338603	Imipenem (60 min)	PP_RS08305	PP_1611	914.1426811507953	0.46667861419439294	0.2572730933465479	1.8139425624496803	0.06968656907339103	0.17655391766287856	imipenem_60_min	none_0_min	lcl|NC_002947.4_cds_WP_010952685.1_1632	rsem/refseq	WP_010952685.1
PRJNA338603	Imipenem (60 min)	PP_RS08320	PP_1614	65.20414825530919	-0.9532616723997297	0.41037300956569134	-2.3229151288692007	0.020183712229365595	0.07971247133721675	imipenem_60_min	none_0_min	lcl|NC_002947.4_cds_WP_010952686.1_1635	rsem/refseq	WP_010952686.1
PRJNA338603	Imipenem (60 min)	PP_RS08325	PP_1615	113.21446695504557	-0.8665711967085802	0.4004617422663297	-2.1639300468614087	0.03046971851237738	0.10343442365788783	imipenem_60_min	none_0_min	lcl|NC_002947.4_cds_WP_010952687.1_1636	rsem/refseq	WP_010952687.1
PRJNA338603	Imipenem (60 min)	PP_RS08345	PP_1619	159.06850786765264	-0.9042253594981453	0.4137392288832701	-2.1854958301603498	0.028852511356479003	0.09980903138042581	imipenem_60_min	none_0_min	lcl|NC_002947.4_cds_WP_010952689.1_1640	rsem/refseq	WP_010952689.1
PRJNA338603	Imipenem (60 min)	PP_RS08350	PP_1620	269.1698187871826	-0.7454558454857354	0.36527609351844825	-2.040801078179747	0.04127060337226418	0.12739597490518842	imipenem_60_min	none_0_min	lcl|NC_002947.4_cds_WP_010952690.1_1641	rsem/refseq	WP_010952690.1
PRJNA338603	Imipenem (60 min)	PP_RS08380	PP_1626	598.9773133042182	-0.5273782863430871	0.20690418653849954	-2.5489009921264	0.010806297437060611	0.0537977773540175	imipenem_60_min	none_0_min	lcl|NC_002947.4_cds_WP_010952693.1_1647	rsem/refseq	WP_010952693.1
PRJNA338603	Imipenem (60 min)	PP_RS08390	PP_1628	40.21599931865599	-1.1098229695714243	0.37113273306778133	-2.99036670896052	0.002786427087619742	0.02286857137785031	imipenem_60_min	none_0_min	lcl|NC_002947.4_cds_WP_010952695.1_1649	rsem/refseq	WP_010952695.1
PRJNA338603	Imipenem (60 min)	PP_RS08400	PP_1630	165.03319959295771	-1.0510158319158565	0.31234896329046724	-3.364876965954486	7.657779784145813e-4	0.011183597424942857	imipenem_60_min	none_0_min	lcl|NC_002947.4_cds_WP_010952696.1_1651	rsem/refseq	WP_010952696.1
PRJNA338603	Imipenem (60 min)	PP_RS08405	PP_1631	215.09416139586682	0.8507658148221823	0.35813871193483676	2.3755203960664795	0.017524223868505343	0.07234167222916724	imipenem_60_min	none_0_min	lcl|NC_002947.4_cds_WP_010952697.1_1652	rsem/refseq	WP_010952697.1
PRJNA338603	Imipenem (60 min)	PP_RS08425	PP_1635	126.62012730254835	0.12162699546793619	0.2402155190215534	0.5063244704727973	0.6126288872433869	0.7525916241256754	imipenem_60_min	none_0_min	lcl|NC_002947.4_cds_WP_010952699.1_1656	rsem/refseq	WP_010952699.1
PRJNA338603	Imipenem (60 min)	PP_RS08430	PP_1636	53.88943309555541	-0.7474532174910545	0.4644133561784481	-1.6094567642103945	0.10751650171793792	0.2361357425281744	imipenem_60_min	none_0_min	lcl|NC_002947.4_cds_WP_010952700.1_1657	rsem/refseq	WP_010952700.1
PRJNA338603	Imipenem (60 min)	PP_RS08445	PP_1639	160.56754476891552	-0.15041134914916365	0.23928005339143224	-0.6285996137885739	0.5296112132379082	0.6834331566449675	imipenem_60_min	none_0_min	lcl|NC_002947.4_cds_WP_010952701.1_1660	rsem/refseq	WP_010952701.1
PRJNA338603	Imipenem (60 min)	PP_RS08455	PP_1641	216.71563814272008	0.9279260840820835	0.346497940472436	2.678013274240227	0.007406028318275664	0.04182329543287916	imipenem_60_min	none_0_min	lcl|NC_002947.4_cds_WP_010952702.1_1662	rsem/refseq	WP_010952702.1
PRJNA338603	Imipenem (60 min)	PP_RS08460	PP_1642	115.15291139584203	-0.37339503381858447	0.21060076925697913	-1.7729993823667407	0.07622880921507635	0.18848596611032178	imipenem_60_min	none_0_min	lcl|NC_002947.4_cds_WP_010952703.1_1663	rsem/refseq	WP_010952703.1
PRJNA338603	Imipenem (60 min)	PP_RS08465	PP_1643	37.194935348912736	-0.3984577308622383	0.30702218635131034	-1.297814127368316	0.19435121386049226	0.3521340958776685	imipenem_60_min	none_0_min	lcl|NC_002947.4_cds_WP_010952704.1_1664	rsem/refseq	WP_010952704.1
PRJNA338603	Imipenem (60 min)	PP_RS08475	PP_1645	44.58756636260185	-0.5591693247895846	0.3244955078535039	-1.7231958879443905	0.08485310710763232	0.20298467963101124	imipenem_60_min	none_0_min	lcl|NC_002947.4_cds_WP_010952705.1_1666	rsem/refseq	WP_010952705.1
PRJNA338603	Imipenem (60 min)	PP_RS08480	PP_1646	98.25032193941952	-0.1787793239346629	0.23401521046398857	-0.7639645456386877	0.4448883710486911	0.6111367961492961	imipenem_60_min	none_0_min	lcl|NC_002947.4_cds_WP_010952706.1_1667	rsem/refseq	WP_010952706.1
PRJNA338603	Imipenem (60 min)	PP_RS08490	PP_1648	64.89523218909227	-0.3262056442442001	0.2940269445363622	-1.1094413294624377	0.2672398413869547	0.4376735103229783	imipenem_60_min	none_0_min	lcl|NC_002947.4_cds_WP_010952708.1_1669	rsem/refseq	WP_010952708.1
PRJNA338603	Imipenem (60 min)	PP_RS08500	PP_1650	147.14267964568873	0.3613659903362604	0.17507659848953666	2.064045072008051	0.039013443135044484	0.12246167799662665	imipenem_60_min	none_0_min	lcl|NC_002947.4_cds_WP_010952710.1_1671	rsem/refseq	WP_010952710.1
PRJNA338603	Imipenem (60 min)	PP_RS08510	PP_1652	45.40372977025393	0.48338508024901633	0.29294230321248155	1.650103364888204	0.09892179666507997	0.22397562767166118	imipenem_60_min	none_0_min	lcl|NC_002947.4_cds_WP_010952712.1_1673	rsem/refseq	WP_010952712.1
PRJNA338603	Imipenem (60 min)	PP_RS08520	PP_1654	351.25234139019517	-0.1784331917871394	0.2097581989589892	-0.8506613456479272	0.39495750141036756	0.5684598597676765	imipenem_60_min	none_0_min	lcl|NC_002947.4_cds_WP_010952713.1_1675	rsem/refseq	WP_010952713.1
PRJNA338603	Imipenem (60 min)	PP_RS08525	PP_1655	350.1010773828489	-0.5352356270108465	0.24876449584092653	-2.151575630604076	0.03143079318651166	0.10532011583332214	imipenem_60_min	none_0_min	lcl|NC_002947.4_cds_WP_010952714.1_1676	rsem/refseq	WP_010952714.1
PRJNA338603	Imipenem (60 min)	PP_RS08530	PP_1656	857.0086275743438	-0.10739250861987795	0.12604188204504865	-0.8520382818585236	0.39419284503860774	0.5679666804520506	imipenem_60_min	none_0_min	lcl|NC_002947.4_cds_WP_010952715.1_1677	rsem/refseq	WP_010952715.1
PRJNA338603	Imipenem (60 min)	PP_RS08545	PP_1659	94.11022338638227	0.5314105529383434	0.36555449535238166	1.4537108958982499	0.14602647605542352	0.28906305702371715	imipenem_60_min	none_0_min	lcl|NC_002947.4_cds_WP_010952716.1_1680	rsem/refseq	WP_010952716.1
PRJNA338603	Imipenem (60 min)	PP_RS08555	PP_1661	127.48795696886903	0.08991804242508288	0.289798863869159	0.3102774152547399	0.7563500042474796	0.8576709612113305	imipenem_60_min	none_0_min	lcl|NC_002947.4_cds_WP_010952718.1_1682	rsem/refseq	WP_010952718.1
PRJNA338603	Imipenem (60 min)	PP_RS08565	PP_1663	712.6226805801227	0.1032741554902929	0.2206269708498441	0.46809397369907224	0.6397173886077947	0.7725190748264001	imipenem_60_min	none_0_min	lcl|NC_002947.4_cds_WP_010952720.1_1684	rsem/refseq	WP_010952720.1
PRJNA338603	Imipenem (60 min)	PP_RS08570	PP_1664	325.82154009443826	-0.516890612413114	0.20210223003905567	-2.557570059040053	0.010540632322905474	0.0529111283997145	imipenem_60_min	none_0_min	lcl|NC_002947.4_cds_WP_010952721.1_1685	rsem/refseq	WP_010952721.1
PRJNA338603	Imipenem (60 min)	PP_RS08580	PP_1666	143.19779621546616	-0.7651641733155947	0.33887870349423654	-2.2579293576900983	0.02395006397398542	0.08889345948953999	imipenem_60_min	none_0_min	lcl|NC_002947.4_cds_WP_010952722.1_1687	rsem/refseq	WP_010952722.1
PRJNA338603	Imipenem (60 min)	PP_RS08585	PP_1667	65.15384854636231	-0.7143161141652774	0.3580607498992887	-1.9949578789805702	0.04604747402025999	0.1367281876006983	imipenem_60_min	none_0_min	lcl|NC_002947.4_cds_WP_010952723.1_1688	rsem/refseq	WP_010952723.1
PRJNA338603	Imipenem (60 min)	PP_RS08600	PP_1670	96.03369357004327	-0.2230773393823127	0.3213778566798308	-0.6941279081481679	0.48760199807991167	0.6507619579541959	imipenem_60_min	none_0_min	lcl|NC_002947.4_cds_WP_010952725.1_1691	rsem/refseq	WP_010952725.1
PRJNA338603	Imipenem (60 min)	PP_RS08610	PP_1673	67.46439130244737	-0.8646444409342184	0.38476950143473876	-2.247175094985723	0.024628839174787597	0.0903306590067703	imipenem_60_min	none_0_min	lcl|NC_002947.4_cds_WP_010952727.1_1693	rsem/refseq	WP_010952727.1
PRJNA338603	Imipenem (60 min)	PP_RS08615	PP_1674	22.765277238278	-0.5973595262456817	0.41379177289699826	-1.4436234970635278	0.14884491167735012	0.2935533998774116	imipenem_60_min	none_0_min	lcl|NC_002947.4_cds_WP_010952728.1_1694	rsem/refseq	WP_010952728.1
PRJNA338603	Imipenem (60 min)	PP_RS08625	PP_1676	38.29792712490428	-1.4201181287239297	0.40158603883905786	-3.5362736534102104	4.0581408835644824e-4	0.007212151849687761	imipenem_60_min	none_0_min	lcl|NC_002947.4_cds_WP_010952730.1_1696	rsem/refseq	WP_010952730.1
PRJNA338603	Imipenem (60 min)	PP_RS08630	PP_1677	96.65246775554338	-0.5337493863171971	0.27106390499803656	-1.969090596260182	0.048942688522206484	0.1409946104388237	imipenem_60_min	none_0_min	lcl|NC_002947.4_cds_WP_010952731.1_1697	rsem/refseq	WP_010952731.1
PRJNA338603	Imipenem (60 min)	PP_RS08640	PP_1679	51.25741426134782	-1.4328812175178256	0.43583652019218516	-3.287657530135351	0.0010102465133798668	0.012953664842647948	imipenem_60_min	none_0_min	lcl|NC_002947.4_cds_WP_010952732.1_1699	rsem/refseq	WP_010952732.1
PRJNA338603	Imipenem (60 min)	PP_RS08645	PP_1680	23.02206914799912	-0.9044536880254355	0.4286620644439822	-2.1099457195928983	0.034863031577016396	0.11346013562974976	imipenem_60_min	none_0_min	lcl|NC_002947.4_cds_WP_010952733.1_1700	rsem/refseq	WP_010952733.1
PRJNA338603	Imipenem (60 min)	PP_RS08660	PP_1683	70.47726601094979	-0.3665982396733525	0.30005798066704253	-1.2217580044309702	0.22179915397798436	0.38482164339117203	imipenem_60_min	none_0_min	lcl|NC_002947.4_cds_WP_010952736.1_1703	rsem/refseq	WP_010952736.1
PRJNA338603	Imipenem (60 min)	PP_RS28800	PP_1685	1.6045276830485948	-0.5657742604973859	1.2175612501115551	-0.4646782742515406	0.6421618689148039	NA	imipenem_60_min	none_0_min	lcl|NC_002947.4_cds_WP_010952738.1_1705	rsem/refseq	WP_010952738.1
PRJNA338603	Imipenem (60 min)	PP_RS08680	PP_1688	57.42622467998882	-0.11299397668874477	0.30131404600955597	-0.37500401386917503	0.7076574815014013	0.821719016473162	imipenem_60_min	none_0_min	lcl|NC_002947.4_cds_WP_010952741.1_1708	rsem/refseq	WP_010952741.1
PRJNA338603	Imipenem (60 min)	PP_RS08685	PP_1689	541.2259134923562	0.6103011992555682	0.3193739022334008	1.9109300884878053	0.05601356579439906	0.15402137488630552	imipenem_60_min	none_0_min	lcl|NC_002947.4_cds_WP_010952742.1_1709	rsem/refseq	WP_010952742.1
PRJNA338603	Imipenem (60 min)	PP_RS08695	PP_1691	198.94757517461778	0.09664293344500977	0.41621801699371463	0.23219305628105277	0.816388070684551	0.894351114733937	imipenem_60_min	none_0_min	lcl|NC_002947.4_cds_WP_010952743.1_1711	rsem/refseq	WP_010952743.1
PRJNA338603	Imipenem (60 min)	PP_RS08710	PP_1695	331.8749516467882	-0.15925738226790184	0.20483134681584622	-0.7775049314648227	0.43686092609443594	0.6044034678707794	imipenem_60_min	none_0_min	lcl|NC_002947.4_cds_WP_010952747.1_1714	rsem/refseq	WP_010952747.1
PRJNA338603	Imipenem (60 min)	PP_RS08715	PP_1696	57.82343953454851	-0.9607539946969808	0.3982863154376322	-2.412219444801451	0.015855735045368326	0.06741127810845249	imipenem_60_min	none_0_min	lcl|NC_002947.4_cds_WP_010952748.1_1715	rsem/refseq	WP_010952748.1
PRJNA338603	Imipenem (60 min)	PP_RS08725	PP_1698	25.84399864205491	-0.08968185690395802	0.3633937207817251	-0.2467897813727663	0.8050709192187673	0.8865817681550574	imipenem_60_min	none_0_min	lcl|NC_002947.4_cds_WP_010952750.1_1717	rsem/refseq	WP_010952750.1
PRJNA338603	Imipenem (60 min)	PP_RS08740	PP_1701	61.735803902673126	-0.945256170230756	0.4301882007977571	-2.1973084535508822	0.027998424326278498	0.09800462215295458	imipenem_60_min	none_0_min	lcl|NC_002947.4_cds_WP_010952753.1_1720	rsem/refseq	WP_010952753.1
PRJNA338603	Imipenem (60 min)	PP_RS08775	PP_1705	9.616773602871447	0.6141710186347673	0.630576219290772	0.9739837942597073	0.33006458577904413	NA	imipenem_60_min	none_0_min	lcl|NC_002947.4_cds_WP_010952756.1_1723	rsem/refseq	WP_010952756.1
PRJNA338603	Imipenem (60 min)	PP_RS08780	PP_1706	1.222967840314296	-1.466127934258934	1.464729151337447	-1.000954977184833	0.31684857549305984	NA	imipenem_60_min	none_0_min	lcl|NC_002947.4_cds_WP_010952757.1_1724	rsem/refseq	WP_010952757.1
PRJNA338603	Imipenem (60 min)	PP_RS08785	PP_1707	17.91036200535535	-1.23675253868332	0.5345447806871533	-2.3136556250600444	0.020686619837713048	0.08070954019007658	imipenem_60_min	none_0_min	lcl|NC_002947.4_cds_WP_010952758.1_1725	rsem/refseq	WP_010952758.1
PRJNA338603	Imipenem (60 min)	PP_RS08790	PP_1708	9.145625167015464	-0.6908631335116483	0.6927138176304409	-0.9973283568600909	0.3186051538221905	NA	imipenem_60_min	none_0_min	lcl|NC_002947.4_cds_WP_010952759.1_1726	rsem/refseq	WP_010952759.1
PRJNA338603	Imipenem (60 min)	PP_RS08795	PP_1709	3.5916245126050317	1.4043212559819385	0.857903193361431	1.6369227517146028	0.10164661136507298	NA	imipenem_60_min	none_0_min	lcl|NC_002947.4_cds_WP_010952760.1_1727	rsem/refseq	WP_010952760.1
PRJNA338603	Imipenem (60 min)	PP_RS08800	PP_1710	12.21095426832074	-0.7444185843354767	0.5680190253909765	-1.310552201703247	0.19000909689109127	NA	imipenem_60_min	none_0_min	lcl|NC_002947.4_cds_WP_010952761.1_1728	rsem/refseq	WP_010952761.1
PRJNA338603	Imipenem (60 min)	PP_RS08805	PP_1711	14.685959417550306	-0.38805101146431964	0.4891299909467107	-0.7933494544328538	0.42757425098555046	NA	imipenem_60_min	none_0_min	lcl|NC_002947.4_cds_WP_010952762.1_1729	rsem/refseq	WP_010952762.1
PRJNA338603	Imipenem (60 min)	PP_RS08815	PP_1713	47.073961024608174	-0.26008648720207805	0.4821766960493888	-0.5394007826032258	0.5896103411621059	0.7332586542777514	imipenem_60_min	none_0_min	lcl|NC_002947.4_cds_WP_010952764.1_1731	rsem/refseq	WP_010952764.1
PRJNA338603	Imipenem (60 min)	PP_RS08820	PP_1714	1152.9760099719635	0.12509774539482318	0.24483900331775718	0.510938795288546	0.609393914585793	0.7495040647865259	imipenem_60_min	none_0_min	lcl|NC_002947.4_cds_WP_010952765.1_1732	rsem/refseq	WP_010952765.1
PRJNA338603	Imipenem (60 min)	PP_RS08825	PP_1715	22.224975947464426	0.43911764731248665	0.5219165997816446	0.8413559704676978	0.40014854371561165	0.5723514047885742	imipenem_60_min	none_0_min	lcl|NC_002947.4_cds_WP_010952766.1_1733	rsem/refseq	WP_010952766.1
PRJNA338603	Imipenem (60 min)	PP_RS08850	PP_1720	188.18208814985482	-0.8345519155882158	0.36420847244753457	-2.2914126900450835	0.02193955631412272	0.08364023282529119	imipenem_60_min	none_0_min	lcl|NC_002947.4_cds_WP_010952769.1_1738	rsem/refseq	WP_010952769.1
PRJNA338603	Imipenem (60 min)	PP_RS08855	PP_1721	46.420569690195556	1.173157682160321	0.3295390035036701	3.559996448636634	3.7085980920960803e-4	0.006842505029462768	imipenem_60_min	none_0_min	lcl|NC_002947.4_cds_WP_010952770.1_1739	rsem/refseq	WP_010952770.1
PRJNA338603	Imipenem (60 min)	PP_RS08860	PP_1722	39.617528161340985	-0.6970049794295424	0.4242112124559601	-1.6430611897178524	0.10037027369589573	0.22661835733113495	imipenem_60_min	none_0_min	lcl|NC_002947.4_cds_WP_010952771.1_1740	rsem/refseq	WP_010952771.1
PRJNA338603	Imipenem (60 min)	PP_RS08870	PP_1724	26.551028534833094	-1.0405442028172935	0.47142880942477783	-2.2072138613822347	0.02729912182160985	0.09660611631454027	imipenem_60_min	none_0_min	lcl|NC_002947.4_cds_WP_010952772.1_1742	rsem/refseq	WP_010952772.1
PRJNA338603	Imipenem (60 min)	PP_RS08880	PP_1726	133.42844231147592	0.6790778047540459	0.321669655743727	2.111103091722971	0.034763451758791954	0.11323889878840991	imipenem_60_min	none_0_min	lcl|NC_002947.4_cds_WP_010952774.1_1744	rsem/refseq	WP_010952774.1
PRJNA338603	Imipenem (60 min)	PP_RS08895	PP_1730	181.87830607263345	-0.4468648800777521	0.20553325635326572	-2.174173114397075	0.029692136686030855	0.10150762994361609	imipenem_60_min	none_0_min	lcl|NC_002947.4_cds_WP_010952777.1_1748	rsem/refseq	WP_010952777.1
PRJNA338603	Imipenem (60 min)	PP_RS08920	PP_1735	95.96905349679069	-0.35310174813932815	0.22740552880657436	-1.552740384072491	0.12048517025074447	0.25466782378316516	imipenem_60_min	none_0_min	lcl|NC_002947.4_cds_WP_010952779.1_1753	rsem/refseq	WP_010952779.1
PRJNA338603	Imipenem (60 min)	PP_RS08925	PP_1736	88.80841438711948	-0.9163069952791361	0.39527164111749724	-2.3181703415114403	0.02044006521983712	0.08039648110064496	imipenem_60_min	none_0_min	lcl|NC_002947.4_cds_WP_010952780.1_1754	rsem/refseq	WP_010952780.1
PRJNA338603	Imipenem (60 min)	PP_RS08935	PP_1738	257.1870897767673	0.4416245715672031	0.2220608446397365	1.9887548040433642	0.04672827360552974	0.13773443573727487	imipenem_60_min	none_0_min	lcl|NC_002947.4_cds_WP_010952782.1_1756	rsem/refseq	WP_010952782.1
PRJNA338603	Imipenem (60 min)	PP_RS08955	PP_1742	328.8374184426737	2.628943408276939	0.3378402739434242	7.781616376255929	7.160371878588553e-15	1.3312783715806565e-12	imipenem_60_min	none_0_min	lcl|NC_002947.4_cds_WP_010952786.1_1760	rsem/refseq	WP_010952786.1
PRJNA338603	Imipenem (60 min)	PP_RS08960	PP_1743	981.0541196876674	1.200586276495285	0.2695192112339102	4.45454804872266	8.407010062024636e-6	5.144238815167986e-4	imipenem_60_min	none_0_min	lcl|NC_002947.4_cds_WP_010952787.1_1761	rsem/refseq	WP_010952787.1
PRJNA338603	Imipenem (60 min)	PP_RS08970	PP_1745	46.95346511171017	-1.3672533455688656	0.47627797879962097	-2.8707045180102577	0.004095581633619996	0.0295052781176141	imipenem_60_min	none_0_min	lcl|NC_002947.4_cds_WP_010952788.1_1763	rsem/refseq	WP_010952788.1
PRJNA338603	Imipenem (60 min)	PP_RS08985	PP_1748	947.9004753217012	0.8470792807469274	0.5928226756298176	1.4288914975240892	0.1530354216000232	0.2998675427703738	imipenem_60_min	none_0_min	lcl|NC_002947.4_cds_WP_010952789.1_1766	rsem/refseq	WP_010952789.1
PRJNA338603	Imipenem (60 min)	PP_RS08995	PP_1750	3139.2329947815024	0.5088494304799589	0.6184308884082383	0.8228072691997516	0.41061760224608557	0.582314041068991	imipenem_60_min	none_0_min	lcl|NC_002947.4_cds_WP_010952790.1_1768	rsem/refseq	WP_010952790.1
PRJNA338603	Imipenem (60 min)	PP_RS09000	PP_1751	100.26555230892652	-0.7194712840525411	0.2670850599594351	-2.6937908251469196	0.007064448435669445	0.04045729075145633	imipenem_60_min	none_0_min	lcl|NC_002947.4_cds_WP_010952791.1_1769	rsem/refseq	WP_010952791.1
PRJNA338603	Imipenem (60 min)	PP_RS09005	PP_1752	205.28902038707372	0.4276320059588912	0.22344049530995203	1.9138518528867785	0.05563908783824833	0.1536032841862321	imipenem_60_min	none_0_min	lcl|NC_002947.4_cds_WP_010952792.1_1770	rsem/refseq	WP_010952792.1
PRJNA338603	Imipenem (60 min)	PP_RS09010	PP_1753	37.286629985406705	-0.4219166694216777	0.35829622198952416	-1.177563824365454	0.23897053894425704	0.40433447156336666	imipenem_60_min	none_0_min	lcl|NC_002947.4_cds_WP_010952793.1_1771	rsem/refseq	WP_010952793.1
PRJNA338603	Imipenem (60 min)	PP_RS09015	PP_1754	204.04499466519982	1.228937675600642	0.4287722010564664	2.866178526902212	0.004154598796286588	0.029693023516196775	imipenem_60_min	none_0_min	lcl|NC_002947.4_cds_WP_010952794.1_1772	rsem/refseq	WP_010952794.1
PRJNA338603	Imipenem (60 min)	PP_RS09020	PP_1755	270.3473046895685	-0.28490319634029587	0.2663721786019569	-1.0695681427227057	0.28481374116651914	0.4567875043252336	imipenem_60_min	none_0_min	lcl|NC_002947.4_cds_WP_010952795.1_1773	rsem/refseq	WP_010952795.1
PRJNA338603	Imipenem (60 min)	PP_RS09025	PP_1756	495.0482943937004	0.1945464669341213	0.26585040593342163	0.7317892415889056	0.46429721658316764	0.629549226757356	imipenem_60_min	none_0_min	lcl|NC_002947.4_cds_WP_010952796.1_1774	rsem/refseq	WP_010952796.1
PRJNA338603	Imipenem (60 min)	PP_RS09030	PP_1757	344.09417441323455	0.9413252507162843	0.25465564023315995	3.6964633881834192	2.186237705731529e-4	0.004892719013660283	imipenem_60_min	none_0_min	lcl|NC_002947.4_cds_WP_010952797.1_1775	rsem/refseq	WP_010952797.1
PRJNA338603	Imipenem (60 min)	PP_RS09035	PP_1758	531.0712229457107	0.3038836037725677	0.23796700876026344	1.2769988804570427	0.20160264251221147	0.3605427946370811	imipenem_60_min	none_0_min	lcl|NC_002947.4_cds_WP_010952798.1_1776	rsem/refseq	WP_010952798.1
PRJNA338603	Imipenem (60 min)	PP_RS09045	PP_1760	248.0965689870038	-0.9125816365771158	0.309533653661592	-2.948246905568549	0.0031958170612672327	0.024871414181578982	imipenem_60_min	none_0_min	lcl|NC_002947.4_cds_WP_010952800.1_1778	rsem/refseq	WP_010952800.1
PRJNA338603	Imipenem (60 min)	PP_RS09055	PP_1762	214.34994155092184	0.03809416854875297	0.27021087007401756	0.14097940818708743	0.8878862097438144	0.9358522597577522	imipenem_60_min	none_0_min	lcl|NC_002947.4_cds_WP_010952802.1_1780	rsem/refseq	WP_010952802.1
PRJNA338603	Imipenem (60 min)	PP_RS09065	PP_1764	101.93633233348773	-0.4159849539586417	0.2563760102792357	-1.6225580291446364	0.10468391875106912	0.23153338175510113	imipenem_60_min	none_0_min	lcl|NC_002947.4_cds_WP_010952803.1_1782	rsem/refseq	WP_010952803.1
PRJNA338603	Imipenem (60 min)	PP_RS09075	PP_1766	221.36775572532076	-0.7172487378370356	0.34508723930369045	-2.0784562746634285	0.037667354193042325	0.11910048205063314	imipenem_60_min	none_0_min	lcl|NC_002947.4_cds_WP_010952804.1_1784	rsem/refseq	WP_010952804.1
PRJNA338603	Imipenem (60 min)	PP_RS09080	PP_1767	2060.754837422377	0.03336438067566995	0.2148512277240414	0.15529062146446626	0.8765922089130231	0.9302846844973773	imipenem_60_min	none_0_min	lcl|NC_002947.4_cds_WP_010952805.1_1785	rsem/refseq	WP_010952805.1
PRJNA338603	Imipenem (60 min)	PP_RS09085	PP_1768	767.2174390209719	-0.17234643201096536	0.2723918477346555	-0.6327150883709737	0.5269197149243607	0.6819624904804176	imipenem_60_min	none_0_min	lcl|NC_002947.4_cds_WP_010952806.1_1786	rsem/refseq	WP_010952806.1
PRJNA338603	Imipenem (60 min)	PP_RS09090	PP_1769	743.6221666786142	-0.6145448078193952	0.24646712413131497	-2.493414933068203	0.01265208970076803	0.058638735966934474	imipenem_60_min	none_0_min	lcl|NC_002947.4_cds_WP_010952807.1_1787	rsem/refseq	WP_010952807.1
PRJNA338603	Imipenem (60 min)	PP_RS09100	PP_1771	3985.976908607916	0.03209029521809854	0.22861531566998514	0.14036809005579526	0.8883691686535684	0.9358522597577522	imipenem_60_min	none_0_min	lcl|NC_002947.4_cds_WP_010952809.1_1789	rsem/refseq	WP_010952809.1
PRJNA338603	Imipenem (60 min)	PP_RS09110	PP_1773	289.50476099470296	0.8505389096887456	0.31666710828723293	2.6859086006408477	0.00723328724865525	0.04102971510139101	imipenem_60_min	none_0_min	lcl|NC_002947.4_cds_WP_010952810.1_1791	rsem/refseq	WP_010952810.1
PRJNA338603	Imipenem (60 min)	PP_RS09120	PP_1775	71.2063985353076	-0.5270277324070631	0.2840144513536141	-1.8556370279584251	0.06350531213762643	0.16683949938765552	imipenem_60_min	none_0_min	lcl|NC_002947.4_cds_WP_010952812.1_1793	rsem/refseq	WP_010952812.1
PRJNA338603	Imipenem (60 min)	PP_RS09125	PP_1776	1246.2794195441556	0.6182629161088388	0.3003099780377068	2.058749163609908	0.039518273876150506	0.12379264719791093	imipenem_60_min	none_0_min	lcl|NC_002947.4_cds_WP_010952813.1_1794	rsem/refseq	WP_010952813.1
PRJNA338603	Imipenem (60 min)	PP_RS09130	PP_1777	503.3632260020727	0.3368637616215978	0.18627531380290727	1.8084187042520514	0.07054135900712856	0.17778297973318596	imipenem_60_min	none_0_min	lcl|NC_002947.4_cds_WP_010952814.1_1795	rsem/refseq	WP_010952814.1
PRJNA338603	Imipenem (60 min)	PP_RS09135	PP_1778	441.8826290728554	0.8171050320205526	0.33580666749207716	2.4332602986205774	0.014963539369582703	0.06510688506981349	imipenem_60_min	none_0_min	lcl|NC_002947.4_cds_WP_010952815.1_1796	rsem/refseq	WP_010952815.1
PRJNA338603	Imipenem (60 min)	PP_RS09140	PP_1779	759.2090677238039	0.7877982220604542	0.32289989892530035	2.4397598905495586	0.014697026831445638	0.06423637224521538	imipenem_60_min	none_0_min	lcl|NC_002947.4_cds_WP_010952816.1_1797	rsem/refseq	WP_010952816.1
PRJNA338603	Imipenem (60 min)	PP_RS09150	PP_1781	261.61342635390696	0.15006720270403412	0.2532078012997711	0.5926642146636332	0.5534058948595906	0.7034352079282831	imipenem_60_min	none_0_min	lcl|NC_002947.4_cds_WP_010952818.1_1799	rsem/refseq	WP_010952818.1
PRJNA338603	Imipenem (60 min)	PP_RS09165	PP_1782	380.709284290909	0.2576883373292247	0.27071594181217773	0.9518772171459648	0.3411592551627226	0.5157002745957219	imipenem_60_min	none_0_min	lcl|NC_002947.4_cds_WP_010952819.1_1802	rsem/refseq	WP_010952819.1
PRJNA338603	Imipenem (60 min)	PP_RS09170	PP_1783	821.1362697793559	0.10653501923769662	0.3590369370852954	0.29672439861636685	0.7666769281025623	0.8628908662276568	imipenem_60_min	none_0_min	lcl|NC_002947.4_cds_WP_010952820.1_1803	rsem/refseq	WP_010952820.1
PRJNA338603	Imipenem (60 min)	PP_RS09175	PP_1784	546.3468371933375	0.004622103179172785	0.21277521767483984	0.021722939493057973	0.9826689650197046	0.9898357526370603	imipenem_60_min	none_0_min	lcl|NC_002947.4_cds_WP_010952821.1_1804	rsem/refseq	WP_010952821.1
PRJNA338603	Imipenem (60 min)	PP_RS09180	PP_1785	748.4016297298499	0.3493058654661257	0.3552157258849888	0.9833626160437036	0.32542900257512336	0.5002480806281261	imipenem_60_min	none_0_min	lcl|NC_002947.4_cds_WP_010952822.1_1805	rsem/refseq	WP_010952822.1
PRJNA338603	Imipenem (60 min)	PP_RS09185	PP_1786	2959.706909701286	0.8788919791931472	0.4281808638974244	2.052618538795082	0.04010958812624631	0.12468794148056246	imipenem_60_min	none_0_min	lcl|NC_002947.4_cds_WP_010952823.1_1806	rsem/refseq	WP_010952823.1
PRJNA338603	Imipenem (60 min)	PP_RS09190	PP_1787	1487.431691075376	1.1998250823132213	0.5283019735852431	2.2710971041254795	0.02314110027048709	0.08670228278014905	imipenem_60_min	none_0_min	lcl|NC_002947.4_cds_WP_010952824.1_1807	rsem/refseq	WP_010952824.1
PRJNA338603	Imipenem (60 min)	PP_RS09195	PP_1788	3638.305774758346	1.6098665267001095	0.6182650527985418	2.603845259267267	0.009218436669343917	0.04814545573825245	imipenem_60_min	none_0_min	lcl|NC_002947.4_cds_WP_010952825.1_1808	rsem/refseq	WP_010952825.1
PRJNA338603	Imipenem (60 min)	PP_RS09200	PP_1789	543.1375790852742	0.9740974679557551	0.4929648842670268	1.9759976806544923	0.04815503988968942	0.13990119134856205	imipenem_60_min	none_0_min	lcl|NC_002947.4_cds_WP_010952826.1_1809	rsem/refseq	WP_010952826.1
PRJNA338603	Imipenem (60 min)	PP_RS09205	PP_1790	1017.4461397069902	1.1038054534207693	0.5109318016354609	2.1603772751814563	0.03074347519326399	0.10392584551345323	imipenem_60_min	none_0_min	lcl|NC_002947.4_cds_WP_010952827.1_1810	rsem/refseq	WP_010952827.1
PRJNA338603	Imipenem (60 min)	PP_RS09210	PP_1791	1263.1290952425818	0.20739401541122174	0.32477754725855135	0.6385725157475801	0.5231010656506755	0.6795674687867146	imipenem_60_min	none_0_min	lcl|NC_002947.4_cds_WP_010952828.1_1811	rsem/refseq	WP_010952828.1
PRJNA338603	Imipenem (60 min)	PP_RS09215	PP_1792	875.8570192606591	0.18031963683166946	0.2651905916658813	0.6799624213624351	0.4965282554714201	0.6570538152063632	imipenem_60_min	none_0_min	lcl|NC_002947.4_cds_WP_010952829.1_1812	rsem/refseq	WP_010952829.1
PRJNA338603	Imipenem (60 min)	PP_RS09225	PP_1794	4457.552189392471	0.17025761940950274	0.18175211345637005	0.9367573018641867	0.34888341331979594	0.5219753698507873	imipenem_60_min	none_0_min	lcl|NC_002947.4_cds_WP_010952831.1_1814	rsem/refseq	WP_010952831.1
PRJNA338603	Imipenem (60 min)	PP_RS09240	PP_1797	331.4802808382453	0.4561944041340547	0.24904545745969933	1.8317716323248994	0.06698545130066962	0.1724113934704293	imipenem_60_min	none_0_min	lcl|NC_002947.4_cds_WP_010952833.1_1817	rsem/refseq	WP_010952833.1
PRJNA338603	Imipenem (60 min)	PP_RS09245	PP_1798	279.5619319268711	0.26390120565295433	0.2611364454110395	1.0105874162358417	0.31221394111951356	0.4868523197973318	imipenem_60_min	none_0_min	lcl|NC_002947.4_cds_WP_010952834.1_1818	rsem/refseq	WP_010952834.1
PRJNA338603	Imipenem (60 min)	PP_RS09255	PP_1800	679.3469700803902	0.5390052926251468	0.2440966600635663	2.208163325482545	0.02723288993283092	0.09644233694894114	imipenem_60_min	none_0_min	lcl|NC_002947.4_cds_WP_010952836.1_1820	rsem/refseq	WP_010952836.1
PRJNA338603	Imipenem (60 min)	PP_RS09260	PP_1801	342.3654105604826	-0.2384018245194439	0.19568899367218137	-1.2182689483232518	0.22312178598657006	0.38672309553928996	imipenem_60_min	none_0_min	lcl|NC_002947.4_cds_WP_010952837.1_1821	rsem/refseq	WP_010952837.1
PRJNA338603	Imipenem (60 min)	PP_RS09270	PP_1803	184.42385156408827	-0.26210560841771724	0.1956132182006027	-1.3399176744228303	0.1802721112827163	0.3331175022708909	imipenem_60_min	none_0_min	lcl|NC_002947.4_cds_WP_010952839.1_1823	rsem/refseq	WP_010952839.1
PRJNA338603	Imipenem (60 min)	PP_RS09275	PP_1804	146.85769867116974	-0.22872441062589055	0.2653092696966925	-0.8621048593114498	0.3886298176109528	0.5626344828785103	imipenem_60_min	none_0_min	lcl|NC_002947.4_cds_WP_010952840.1_1824	rsem/refseq	WP_010952840.1
PRJNA338603	Imipenem (60 min)	PP_RS09290	PP_1807	334.85275185455635	0.8036256073980056	0.3728021870838521	2.1556354421741926	0.031112142784679574	0.10465977607595063	imipenem_60_min	none_0_min	lcl|NC_002947.4_cds_WP_010952843.1_1827	rsem/refseq	WP_010952843.1
PRJNA338603	Imipenem (60 min)	PP_RS09295	PP_1808	443.6404872140749	-0.12355676918988419	0.19387828120444278	-0.6372904093346834	0.5239356968674233	0.6797499398956485	imipenem_60_min	none_0_min	lcl|NC_002947.4_cds_WP_010952844.1_1828	rsem/refseq	WP_010952844.1
PRJNA338603	Imipenem (60 min)	PP_RS09315	PP_1811	16.071625440089683	0.14264490475134362	0.4945413325704522	0.28843879238551307	0.7730108768539247	0.8673942847520595	imipenem_60_min	none_0_min	lcl|NC_002947.4_cds_WP_010952847.1_1833	rsem/refseq	WP_010952847.1
PRJNA338603	Imipenem (60 min)	PP_RS09325	PP_1814	74.14294681471705	1.0461820712342562	0.41496291963502135	2.5211459186628544	0.01169733338943255	0.056356865413572856	imipenem_60_min	none_0_min	lcl|NC_002947.4_cds_WP_010952850.1_1835	rsem/refseq	WP_010952850.1
PRJNA338603	Imipenem (60 min)	PP_RS09330	PP_1815	103.07721547122968	-0.572690408697638	0.30586037952670325	-1.872391610786055	0.06115244481576287	0.1628710293330015	imipenem_60_min	none_0_min	lcl|NC_002947.4_cds_WP_010952851.1_1836	rsem/refseq	WP_010952851.1
PRJNA338603	Imipenem (60 min)	PP_RS09335	PP_1816	53.900306572910594	0.5827017689588466	0.3991962366197983	1.4596875308567157	0.1443759703786976	0.28691627359026556	imipenem_60_min	none_0_min	lcl|NC_002947.4_cds_WP_010952852.1_1837	rsem/refseq	WP_010952852.1
PRJNA338603	Imipenem (60 min)	PP_RS09345	PP_1818	36.63688105326796	1.378817708611856	0.36217506023859103	3.807047640728019	1.4063566149134676e-4	0.003755982252205361	imipenem_60_min	none_0_min	lcl|NC_002947.4_cds_WP_010952853.1_1839	rsem/refseq	WP_010952853.1
PRJNA338603	Imipenem (60 min)	PP_RS09350	PP_1819	55.17801285889355	-0.5161645089020928	0.35355920731378593	-1.4599096791276422	0.1443148987319308	0.28691627359026556	imipenem_60_min	none_0_min	lcl|NC_002947.4_cds_WP_010952854.1_1840	rsem/refseq	WP_010952854.1
PRJNA338603	Imipenem (60 min)	PP_RS09360	PP_1821	187.56657232314123	0.5486988696971643	0.16659945804175033	3.293521336423908	9.89408319910365e-4	0.012783062355114278	imipenem_60_min	none_0_min	lcl|NC_002947.4_cds_WP_010952856.1_1842	rsem/refseq	WP_010952856.1
PRJNA338603	Imipenem (60 min)	PP_RS09365	PP_1822	86.31744326879003	-0.9769398171295863	0.26693477060106546	-3.6598447438292885	2.5236810859059804e-4	0.005350646653188381	imipenem_60_min	none_0_min	lcl|NC_002947.4_cds_WP_010952857.1_1843	rsem/refseq	WP_010952857.1
PRJNA338603	Imipenem (60 min)	PP_RS09375	PP_1824	200.44794667193943	-0.5697391289576267	0.22646234811931823	-2.5158227568030123	0.011875488756097306	0.05676530204727704	imipenem_60_min	none_0_min	lcl|NC_002947.4_cds_WP_010952859.1_1845	rsem/refseq	WP_010952859.1
PRJNA338603	Imipenem (60 min)	PP_RS09390	PP_1827	198.22372737132932	-0.5985806262464075	0.20774370874536446	-2.8813417737723146	0.003959859973187269	0.02878490693291317	imipenem_60_min	none_0_min	lcl|NC_002947.4_cds_WP_010952860.1_1848	rsem/refseq	WP_010952860.1
PRJNA338603	Imipenem (60 min)	PP_RS09395	PP_1828	47.23417265846668	-0.247126393341191	0.31894918580360593	-0.7748143100555207	0.4384493921777233	0.6057343131715102	imipenem_60_min	none_0_min	lcl|NC_002947.4_cds_WP_010952861.1_1849	rsem/refseq	WP_010952861.1
PRJNA338603	Imipenem (60 min)	PP_RS09410	PP_1831	53.93484204982106	-1.6227719919342931	0.6183394592045747	-2.624403097324259	0.008680098827951168	0.046325942599579416	imipenem_60_min	none_0_min	lcl|NC_002947.4_cds_WP_010952863.1_1852	rsem/refseq	WP_010952863.1
PRJNA338603	Imipenem (60 min)	PP_RS09415	PP_1832	88.35123573117208	-0.13100884978865204	0.317149319793951	-0.4130825501179296	0.6795461337396203	0.7998358924999572	imipenem_60_min	none_0_min	lcl|NC_002947.4_cds_WP_010952864.1_1853	rsem/refseq	WP_010952864.1
PRJNA338603	Imipenem (60 min)	PP_RS09425	PP_1834	575.2490637893019	-1.1359112507783395	0.5225949174446946	-2.17359796825531	0.029735341144421397	0.10158349052447564	imipenem_60_min	none_0_min	lcl|NC_002947.4_cds_WP_010952866.1_1855	rsem/refseq	WP_010952866.1
PRJNA338603	Imipenem (60 min)	PP_RS09430	PP_1835	199.10748626810002	-0.37557907091708265	0.2797924272061884	-1.3423489501390466	0.1794828787875832	0.33230816844643996	imipenem_60_min	none_0_min	lcl|NC_002947.4_cds_WP_010952867.1_1856	rsem/refseq	WP_010952867.1
PRJNA338603	Imipenem (60 min)	PP_RS09445	PP_1838	279.941612726662	-0.4981259395949617	0.20461322690214373	-2.434475752797694	0.014913379000148977	0.06494709377181997	imipenem_60_min	none_0_min	lcl|NC_002947.4_cds_WP_010952869.1_1859	rsem/refseq	WP_010952869.1
PRJNA338603	Imipenem (60 min)	PP_RS09455	PP_1840	136.1178237666013	1.3009522506035323	0.3766001298405306	3.454465751656575	5.513842428138857e-4	0.009004700776224065	imipenem_60_min	none_0_min	lcl|NC_002947.4_cds_WP_010952871.1_1861	rsem/refseq	WP_010952871.1
PRJNA338603	Imipenem (60 min)	PP_RS09460	PP_1841	92.13661489154545	-0.06480022834830557	0.2886913639975459	-0.2244619563640858	0.8223978660932786	0.8980955981745712	imipenem_60_min	none_0_min	lcl|NC_002947.4_cds_WP_010952872.1_1862	rsem/refseq	WP_010952872.1
PRJNA338603	Imipenem (60 min)	PP_RS09465	PP_1842	122.35445770932209	0.6582301027788198	0.28565492334139314	2.304284116931368	0.02120669995939272	0.08205758389987428	imipenem_60_min	none_0_min	lcl|NC_002947.4_cds_WP_010952873.1_1863	rsem/refseq	WP_010952873.1
PRJNA338603	Imipenem (60 min)	PP_RS09470	PP_1843	122.91327012596358	0.4046948517939685	0.25018567624672683	1.617578023910804	0.10575356829188388	0.2330048993267852	imipenem_60_min	none_0_min	lcl|NC_002947.4_cds_WP_010952874.1_1864	rsem/refseq	WP_010952874.1
PRJNA338603	Imipenem (60 min)	PP_RS09475	PP_1844	45.46793338523939	-0.7393308178119615	0.32877461961272	-2.248746629781995	0.024528620650657033	0.09003139880430987	imipenem_60_min	none_0_min	lcl|NC_002947.4_cds_WP_010952875.1_1865	rsem/refseq	WP_010952875.1
PRJNA338603	Imipenem (60 min)	PP_RS09480	PP_1845	53.96321629738954	-0.8081903391556965	0.30796320734794824	-2.6243080987352267	0.008682520478944756	0.046325942599579416	imipenem_60_min	none_0_min	lcl|NC_002947.4_cds_WP_010952876.1_1866	rsem/refseq	WP_010952876.1
PRJNA338603	Imipenem (60 min)	PP_RS09490	PP_1846	197.99882577989882	-0.3842387796311944	0.4571208052335639	-0.8405628779789825	0.4005928624207679	0.572352711960751	imipenem_60_min	none_0_min	lcl|NC_002947.4_cds_WP_010952877.1_1867	rsem/refseq	WP_010952877.1
PRJNA338603	Imipenem (60 min)	PP_RS16540	PP_3172	129.67475519334587	1.8346090390086711	1.1380188646937934	1.6121077566691384	0.10693849312766572	0.23518684066384715	imipenem_60_min	none_0_min	lcl|NC_002947.4_cds_WP_010952877.1_3255	rsem/refseq	WP_010952877.1
PRJNA338603	Imipenem (60 min)	PP_RS19880	PP_3820	126.74462052450029	-0.8249760904184075	1.3217235123207534	-0.6241669174590607	0.5325179707511329	0.6858721101268249	imipenem_60_min	none_0_min	lcl|NC_002947.4_cds_WP_010952877.1_3928	rsem/refseq	WP_010952877.1
PRJNA338603	Imipenem (60 min)	PP_RS09500	PP_1849	22.02840817404931	0.0835729590662227	0.40843681847513635	0.204616614580035	0.8378716734893803	0.907115715486599	imipenem_60_min	none_0_min	lcl|NC_002947.4_cds_WP_010952880.1_1869	rsem/refseq	WP_010952880.1
PRJNA338603	Imipenem (60 min)	PP_RS09505	PP_1850	12.949567410405928	-0.5056784837755721	0.5914625787230309	-0.8549627685107876	0.3925717596155355	NA	imipenem_60_min	none_0_min	lcl|NC_002947.4_cds_WP_010952881.1_1870	rsem/refseq	WP_010952881.1
PRJNA338603	Imipenem (60 min)	PP_RS09515	PP_1852	33.79230815346932	-0.264436682409349	0.3846940545188373	-0.6873947733351317	0.49183399038748726	0.6540647894176378	imipenem_60_min	none_0_min	lcl|NC_002947.4_cds_WP_010952883.1_1872	rsem/refseq	WP_010952883.1
PRJNA338603	Imipenem (60 min)	PP_RS09520	PP_1853	27.06648369393212	-0.5468746490443418	0.42687457550777885	-1.2811131897321821	0.20015391167258265	0.3592811024973132	imipenem_60_min	none_0_min	lcl|NC_002947.4_cds_WP_010952884.1_1873	rsem/refseq	WP_010952884.1
PRJNA338603	Imipenem (60 min)	PP_RS09525	PP_1854	19.82028397902276	-0.9779112159216076	0.4535384574413026	-2.1561814657099276	0.03106949820649755	0.10465977607595063	imipenem_60_min	none_0_min	lcl|NC_002947.4_cds_WP_010952885.1_1874	rsem/refseq	WP_010952885.1
PRJNA338603	Imipenem (60 min)	PP_RS09530	PP_1855	35.77452116584364	-0.6692404307291774	0.3505513665367914	-1.9091080355521552	0.05624815636362304	0.15449067492145102	imipenem_60_min	none_0_min	lcl|NC_002947.4_cds_WP_010952886.1_1875	rsem/refseq	WP_010952886.1
PRJNA338603	Imipenem (60 min)	PP_RS09535	PP_1857	82.14143582164672	-0.623326350488315	0.3166932467275862	-1.9682337938342243	0.04904114362812047	0.1411940966636893	imipenem_60_min	none_0_min	lcl|NC_002947.4_cds_WP_010952888.1_1876	rsem/refseq	WP_010952888.1
PRJNA338603	Imipenem (60 min)	PP_RS09545	PP_1859	583.28734513822906	-0.08704707815794759	0.15303751554965828	-0.5687956828448524	0.5694948047751597	0.7170976520664553	imipenem_60_min	none_0_min	lcl|NC_002947.4_cds_WP_010952889.1_1878	rsem/refseq	WP_010952889.1
PRJNA338603	Imipenem (60 min)	PP_RS09550	PP_1860	35.22454072559103	-0.4131563997104865	0.4413694576844943	-0.9360783636411574	0.34923284204503807	0.5221749330175423	imipenem_60_min	none_0_min	lcl|NC_002947.4_cds_WP_010952890.1_1879	rsem/refseq	WP_010952890.1
PRJNA338603	Imipenem (60 min)	PP_RS09555	PP_1861	15.297891945482919	-0.26176193682473425	0.544240075615859	-0.4809677724091265	0.6305394038050305	0.7664137485525565	imipenem_60_min	none_0_min	lcl|NC_002947.4_cds_WP_010952891.1_1880	rsem/refseq	WP_010952891.1
PRJNA338603	Imipenem (60 min)	PP_RS09560	PP_1862	6.4233217964921545	0.012053139022120294	0.71794411825159965	0.01678840833945844	0.9866054174004264	NA	imipenem_60_min	none_0_min	lcl|NC_002947.4_cds_WP_010952892.1_1881	rsem/refseq	WP_010952892.1
PRJNA338603	Imipenem (60 min)	PP_RS09575	PP_1865	126.95417323964153	0.3355848033008242	0.27880324806642537	1.20366174220779	0.22872034495115118	0.39290481431907065	imipenem_60_min	none_0_min	lcl|NC_002947.4_cds_WP_010952894.1_1884	rsem/refseq	WP_010952894.1
PRJNA338603	Imipenem (60 min)	PP_RS10330	PP_1990	93.20083440337598	0.3399410922444895	0.3875473751454118	0.8771600945998925	0.3803996875871474	0.5535376549657647	imipenem_60_min	none_0_min	lcl|NC_002947.4_cds_WP_010952894.1_2022	rsem/refseq	WP_010952894.1
PRJNA338603	Imipenem (60 min)	PP_RS10975	PP_2114	126.95417323964153	0.3355848033008242	0.27880324806642537	1.20366174220779	0.22872034495115118	0.39290481431907065	imipenem_60_min	none_0_min	lcl|NC_002947.4_cds_WP_010952894.1_2148	rsem/refseq	WP_010952894.1
PRJNA338603	Imipenem (60 min)	PP_RS11500	PP_2218	93.20083440337598	0.3399410922444895	0.3875473751454118	0.8771600945998925	0.3803996875871474	0.5535376549657647	imipenem_60_min	none_0_min	lcl|NC_002947.4_cds_WP_010952894.1_2254	rsem/refseq	WP_010952894.1
PRJNA338603	Imipenem (60 min)	PP_RS13180	PP_2522	93.20083440337598	0.3399410922444895	0.3875473751454118	0.8771600945998925	0.3803996875871474	0.5535376549657647	imipenem_60_min	none_0_min	lcl|NC_002947.4_cds_WP_010952894.1_2576	rsem/refseq	WP_010952894.1
PRJNA338603	Imipenem (60 min)	PP_RS22420	PP_4318	126.95417323964153	0.3355848033008242	0.27880324806642537	1.20366174220779	0.22872034495115118	0.39290481431907065	imipenem_60_min	none_0_min	lcl|NC_002947.4_cds_WP_010952894.1_4434	rsem/refseq	WP_010952894.1
PRJNA338603	Imipenem (60 min)	PP_RS09585	PP_1866	127.67648802083652	-0.2283344461062833	0.22454862624302335	-1.0168596883739678	0.3092201825522728	0.48343155318812636	imipenem_60_min	none_0_min	lcl|NC_002947.4_cds_WP_010952895.1_1885	rsem/refseq	WP_010952895.1
PRJNA338603	Imipenem (60 min)	PP_RS09590	PP_1867	60.78728692995446	-0.5030695677429758	0.272164301987849	-1.8484039386085092	0.06454392937608713	0.1685604292836333	imipenem_60_min	none_0_min	lcl|NC_002947.4_cds_WP_010952896.1_1886	rsem/refseq	WP_010952896.1
PRJNA338603	Imipenem (60 min)	PP_RS09605	PP_1870	15.959583344439173	-0.15611527027566607	0.4264095860742364	-0.36611576140431085	0.7142786969099695	0.8268254839230825	imipenem_60_min	none_0_min	lcl|NC_002947.4_cds_WP_010952898.1_1889	rsem/refseq	WP_010952898.1
PRJNA338603	Imipenem (60 min)	PP_RS09610	PP_1871	350.44631643547484	-0.6121725063891683	0.1834630193350902	-3.336762409164606	8.476037239594039e-4	0.01187955784346133	imipenem_60_min	none_0_min	lcl|NC_002947.4_cds_WP_010952899.1_1890	rsem/refseq	WP_010952899.1
PRJNA338603	Imipenem (60 min)	PP_RS09615	PP_1872	360.06903095010716	0.10027942859855449	0.20516984747144315	0.48876299239103355	0.6250095011396503	0.7621836348408348	imipenem_60_min	none_0_min	lcl|NC_002947.4_cds_WP_010952900.1_1891	rsem/refseq	WP_010952900.1
PRJNA338603	Imipenem (60 min)	PP_RS09620	PP_1873	114.80266413129503	0.1396754958619338	0.3322269802177751	0.42042189279864145	0.6741772776276898	0.7956476953252569	imipenem_60_min	none_0_min	lcl|NC_002947.4_cds_WP_010952901.1_1892	rsem/refseq	WP_010952901.1
PRJNA338603	Imipenem (60 min)	PP_RS09625	PP_1874	93.4391805346484	0.0025027135211766107	0.2564314140796972	0.009759777405426558	0.9922129479152101	0.9953013883009183	imipenem_60_min	none_0_min	lcl|NC_002947.4_cds_WP_010952902.1_1893	rsem/refseq	WP_010952902.1
PRJNA338603	Imipenem (60 min)	PP_RS09630	PP_1875	487.2983742111505	1.0186708224348953	0.3276212083601401	3.1092945036547013	0.0018753468777538914	0.018058619137574325	imipenem_60_min	none_0_min	lcl|NC_002947.4_cds_WP_010952903.1_1894	rsem/refseq	WP_010952903.1
PRJNA338603	Imipenem (60 min)	PP_RS09645	PP_1878	282.8763848340705	0.44614108309625117	0.22549228440870758	1.9785203926872055	0.04787003037200253	0.13990119134856205	imipenem_60_min	none_0_min	lcl|NC_002947.4_cds_WP_010952905.1_1897	rsem/refseq	WP_010952905.1
PRJNA338603	Imipenem (60 min)	PP_RS09680	PP_1880	44.04074812767406	-0.5056848359399143	0.3930589131859559	-1.2865370024077667	0.1982557136688211	0.35660783966611975	imipenem_60_min	none_0_min	lcl|NC_002947.4_cds_WP_010952907.1_1899	rsem/refseq	WP_010952907.1
PRJNA338603	Imipenem (60 min)	PP_RS09690	PP_1882	188.44392900131098	0.16604442403358632	0.2204099352195458	0.7533436451863792	0.45124343796777405	0.6172356477465251	imipenem_60_min	none_0_min	lcl|NC_002947.4_cds_WP_010952909.1_1901	rsem/refseq	WP_010952909.1
PRJNA338603	Imipenem (60 min)	PP_RS09700	PP_1884	138.74548607370875	-0.061564956782219904	0.24465490657877473	-0.25163998402131793	0.8013193500913126	0.8842697741571707	imipenem_60_min	none_0_min	lcl|NC_002947.4_cds_WP_010952911.1_1903	rsem/refseq	WP_010952911.1
PRJNA338603	Imipenem (60 min)	PP_RS09705	PP_1885	97.17908804233889	0.19979810280118454	0.2550890185537922	0.7832485456799541	0.4334811723531774	0.6020189472298144	imipenem_60_min	none_0_min	lcl|NC_002947.4_cds_WP_010952912.1_1904	rsem/refseq	WP_010952912.1
PRJNA338603	Imipenem (60 min)	PP_RS09725	PP_1888	60.392369567312706	0.6400740532700843	0.3373802394783654	1.8971889232745929	0.057803008241653533	0.15733093572080695	imipenem_60_min	none_0_min	lcl|NC_002947.4_cds_WP_010952915.1_1908	rsem/refseq	WP_010952915.1
PRJNA338603	Imipenem (60 min)	PP_RS09730	PP_1889	69.87233306389072	-0.15155919769991438	0.2766677267079866	-0.5478022301454769	0.5838277071286105	0.7290682346318014	imipenem_60_min	none_0_min	lcl|NC_002947.4_cds_WP_010952916.1_1909	rsem/refseq	WP_010952916.1
PRJNA338603	Imipenem (60 min)	PP_RS09740	PP_1891	27.32826882586222	0.6234078078618077	0.4581559408604955	1.3606891284459628	0.17361195166296825	0.32553238193850237	imipenem_60_min	none_0_min	lcl|NC_002947.4_cds_WP_010952918.1_1911	rsem/refseq	WP_010952918.1
PRJNA338603	Imipenem (60 min)	PP_RS09745	PP_1892	223.5966147743679	-0.6042090915673853	0.30391160110594684	-1.9881080201237582	0.04679974456632608	0.13786103914297396	imipenem_60_min	none_0_min	lcl|NC_002947.4_cds_WP_010952919.1_1912	rsem/refseq	WP_010952919.1
PRJNA338603	Imipenem (60 min)	PP_RS09750	PP_1893	278.977681243517	-0.07450877514315098	0.24419334729374817	-0.3051220517220804	0.76027319667518	0.8586823908242571	imipenem_60_min	none_0_min	lcl|NC_002947.4_cds_WP_010952920.1_1913	rsem/refseq	WP_010952920.1
PRJNA338603	Imipenem (60 min)	PP_RS09755	PP_1894	121.63776455165984	-0.6276165654851594	0.23715745372027197	-2.64641298698305	0.008135043104389287	0.04478906419888133	imipenem_60_min	none_0_min	lcl|NC_002947.4_cds_WP_010952921.1_1914	rsem/refseq	WP_010952921.1
PRJNA338603	Imipenem (60 min)	PP_RS09760	PP_1895	162.5741564192442	-0.3670930314949579	0.23131511814415875	-1.5869824438633557	0.11251662088484392	0.24357606151246552	imipenem_60_min	none_0_min	lcl|NC_002947.4_cds_WP_010952922.1_1915	rsem/refseq	WP_010952922.1
PRJNA338603	Imipenem (60 min)	PP_RS09765	PP_1896	134.78268988839312	-0.38463837817867386	0.20506642485693685	-1.8756770078135128	0.060699644934242965	0.16220126236159785	imipenem_60_min	none_0_min	lcl|NC_002947.4_cds_WP_010952923.1_1916	rsem/refseq	WP_010952923.1
PRJNA338603	Imipenem (60 min)	PP_RS09775	PP_1897	49.03519603246414	-0.9573221590578515	0.47486641354353015	-2.015982035693277	0.04380185431273	0.13283448164851747	imipenem_60_min	none_0_min	lcl|NC_002947.4_cds_WP_010952924.1_1918	rsem/refseq	WP_010952924.1
PRJNA338603	Imipenem (60 min)	PP_RS09785	PP_1899	78.0848074964119	-0.8569468260732364	0.33358312329285106	-2.5689154103906113	0.010201735660916311	0.052020242811043726	imipenem_60_min	none_0_min	lcl|NC_002947.4_cds_WP_010952926.1_1920	rsem/refseq	WP_010952926.1
PRJNA338603	Imipenem (60 min)	PP_RS09800	PP_1902	138.2819062492021	-0.8547041191463327	0.3095705056019702	-2.760935243117984	0.005763610321673788	0.035673869775891286	imipenem_60_min	none_0_min	lcl|NC_002947.4_cds_WP_010952928.1_1923	rsem/refseq	WP_010952928.1
PRJNA338603	Imipenem (60 min)	PP_RS09815	PP_1905	2409.8915529731803	0.045302810660473945	0.21431647683577565	0.21138277060791805	0.8325886000616229	0.9044344477972777	imipenem_60_min	none_0_min	lcl|NC_002947.4_cds_WP_010952930.1_1926	rsem/refseq	WP_010952930.1
PRJNA338603	Imipenem (60 min)	PP_RS09825	PP_1907	105.46158999112139	-0.5175504428740756	0.24076453984382548	-2.1496124105725465	0.031585885914981446	0.10559209717359634	imipenem_60_min	none_0_min	lcl|NC_002947.4_cds_WP_010952931.1_1928	rsem/refseq	WP_010952931.1
PRJNA338603	Imipenem (60 min)	PP_RS09830	PP_1908	307.0871134688137	-0.24256439106467312	0.15079572413874223	-1.6085627921485195	0.10771197564226193	0.23635029062854931	imipenem_60_min	none_0_min	lcl|NC_002947.4_cds_WP_010952932.1_1929	rsem/refseq	WP_010952932.1
PRJNA338603	Imipenem (60 min)	PP_RS09840	PP_1910	5960.106098886318	0.3625771811848334	0.35269988853516127	1.02800480797058	0.30394756605264506	0.4778154583084508	imipenem_60_min	none_0_min	lcl|NC_002947.4_cds_WP_010952934.1_1931	rsem/refseq	WP_010952934.1
PRJNA338603	Imipenem (60 min)	PP_RS09850	PP_1912	445.8244763672203	-0.824877248492342	0.24059084550554868	-3.4285479431232893	6.068193467384973e-4	0.009483699179180445	imipenem_60_min	none_0_min	lcl|NC_002947.4_cds_WP_010952935.1_1933	rsem/refseq	WP_010952935.1
PRJNA338603	Imipenem (60 min)	PP_RS09855	PP_1913	542.8934645208102	-0.2476646823602917	0.22066511490428117	-1.1223553957213501	0.26171136146900636	0.43249339586435975	imipenem_60_min	none_0_min	lcl|NC_002947.4_cds_WP_010952936.1_1934	rsem/refseq	WP_010952936.1
PRJNA338603	Imipenem (60 min)	PP_RS09865	PP_1915	15448.160446353024	-0.03957353160013311	0.5380741522326525	-0.07354661329842566	0.9413711524335776	0.9651300426010422	imipenem_60_min	none_0_min	lcl|NC_002947.4_cds_WP_010952937.1_1936	rsem/refseq	WP_010952937.1
PRJNA338603	Imipenem (60 min)	PP_RS09870	PP_1916	413.8171548734563	-0.9357494433680081	0.2876405757496181	-3.2531899956372916	0.0011411716715147623	0.013895274206806954	imipenem_60_min	none_0_min	lcl|NC_002947.4_cds_WP_010952938.1_1937	rsem/refseq	WP_010952938.1
PRJNA338603	Imipenem (60 min)	PP_RS09875	PP_1917	115.13437175180161	-1.1315529888256468	0.27196346286212214	-4.160680177099056	3.1730117318309374e-5	0.0013818323163667342	imipenem_60_min	none_0_min	lcl|NC_002947.4_cds_WP_010952939.1_1938	rsem/refseq	WP_010952939.1
PRJNA338603	Imipenem (60 min)	PP_RS09895	PP_1920	312.15321388592656	1.694856003381845	0.4295023428088839	3.9460925691294935	7.943691280028003e-5	0.0025799070056760254	imipenem_60_min	none_0_min	lcl|NC_002947.4_cds_WP_010952941.1_1942	rsem/refseq	WP_010952941.1
PRJNA338603	Imipenem (60 min)	PP_RS09905	PP_1921	282.76572288380453	1.3450114953264491	0.4041216507953807	3.328234190569191	8.73983630137229e-4	0.012041956328303105	imipenem_60_min	none_0_min	lcl|NC_002947.4_cds_WP_010952942.1_1944	rsem/refseq	WP_010952942.1
PRJNA338603	Imipenem (60 min)	PP_RS09910	PP_1922	171.81849253204115	2.026504150049701	0.587662155847445	3.44841696863627	5.638828089554013e-4	0.009116419727392674	imipenem_60_min	none_0_min	lcl|NC_002947.4_cds_WP_010952943.1_1945	rsem/refseq	WP_010952943.1
PRJNA338603	Imipenem (60 min)	PP_RS09925	PP_1924	27.18186009836977	-0.26740149060437585	0.3919150112613347	-0.6822945866344186	0.4950526953755683	0.6556396519028759	imipenem_60_min	none_0_min	lcl|NC_002947.4_cds_WP_010952945.1_1948	rsem/refseq	WP_010952945.1
PRJNA338603	Imipenem (60 min)	PP_RS09930	PP_1925	30.718968706818377	-0.059127318717975004	0.35252560022345825	-0.16772489339921837	0.866799711510656	0.9235419452154532	imipenem_60_min	none_0_min	lcl|NC_002947.4_cds_WP_010952946.1_1949	rsem/refseq	WP_010952946.1
PRJNA338603	Imipenem (60 min)	PP_RS09935	PP_1926	23.50108449280745	0.3418083881272838	0.4513086146927441	0.7573717341070273	0.4488271854643418	0.6154250180849253	imipenem_60_min	none_0_min	lcl|NC_002947.4_cds_WP_010952947.1_1950	rsem/refseq	WP_010952947.1
PRJNA338603	Imipenem (60 min)	PP_RS09950	PP_1929	14.261414078587755	-0.7765898125020746	0.5277811397160744	-1.4714239559978393	0.14117649874339724	NA	imipenem_60_min	none_0_min	lcl|NC_002947.4_cds_WP_010952950.1_1953	rsem/refseq	WP_010952950.1
PRJNA338603	Imipenem (60 min)	PP_RS09965	PP_1931	78.96136480902894	1.6496827951537063	0.37167404728613024	4.438520276568332	9.057945242975431e-6	5.405692259820152e-4	imipenem_60_min	none_0_min	lcl|NC_002947.4_cds_WP_010952952.1_1956	rsem/refseq	WP_010952952.1
PRJNA338603	Imipenem (60 min)	PP_RS10005	PP_1936	528.7042745890697	1.5008415106627016	0.4692756139168432	3.1982090399622907	0.001382840002021939	0.015746348423423342	imipenem_60_min	none_0_min	lcl|NC_002947.4_cds_WP_010952957.1_1964	rsem/refseq	WP_010952957.1
PRJNA338603	Imipenem (60 min)	PP_RS10035	PP_1940	192.03977732394392	1.6403773664069214	0.44345666745673407	3.6990702514738154	2.163907046779739e-4	0.004892719013660283	imipenem_60_min	none_0_min	lcl|NC_002947.4_cds_WP_010952960.1_1970	rsem/refseq	WP_010952960.1
PRJNA338603	Imipenem (60 min)	PP_RS10040	PP_1941	236.8738845129973	0.9073531491378319	0.43524697536801316	2.0846857083168473	0.037097838783017825	0.11782585589823137	imipenem_60_min	none_0_min	lcl|NC_002947.4_cds_WP_010952961.1_1971	rsem/refseq	WP_010952961.1
PRJNA338603	Imipenem (60 min)	PP_RS10045	PP_1942	287.7813506708997	0.9099753302367466	0.32976898442286817	2.759432733885823	0.005790180600551014	0.03579249747194834	imipenem_60_min	none_0_min	lcl|NC_002947.4_cds_WP_010952962.1_1972	rsem/refseq	WP_010952962.1
PRJNA338603	Imipenem (60 min)	PP_RS10055	PP_1944	57.5900201034784	0.9951882673896477	0.44558869734297796	2.2334234986746817	0.025521029996877758	0.09261911336704735	imipenem_60_min	none_0_min	lcl|NC_002947.4_cds_WP_010952964.1_1974	rsem/refseq	WP_010952964.1
PRJNA338603	Imipenem (60 min)	PP_RS10060	PP_1945	61.78874009399702	0.34185240218735924	0.2492154018127411	1.371714587865741	0.17015230532710862	0.3214209628570704	imipenem_60_min	none_0_min	lcl|NC_002947.4_cds_WP_010952965.1_1975	rsem/refseq	WP_010952965.1
PRJNA338603	Imipenem (60 min)	PP_RS10065	PP_1946	36.20203325189197	1.5285294249427392	0.4797736765351037	3.18593849496222	0.0014428526765434305	0.015875260221264998	imipenem_60_min	none_0_min	lcl|NC_002947.4_cds_WP_010952966.1_1976	rsem/refseq	WP_010952966.1
PRJNA338603	Imipenem (60 min)	PP_RS10070	PP_1947	12.127096646468129	1.442170688585712	0.5679469412988156	2.5392701038017185	0.01110840251737611	NA	imipenem_60_min	none_0_min	lcl|NC_002947.4_cds_WP_010952967.1_1977	rsem/refseq	WP_010952967.1
PRJNA338603	Imipenem (60 min)	PP_RS10085	PP_1950	23.172977452079955	0.4683432485809891	0.4696180728124338	0.997285402105992	0.3186259973914709	0.49398270410210726	imipenem_60_min	none_0_min	lcl|NC_002947.4_cds_WP_010952970.1_1980	rsem/refseq	WP_010952970.1
PRJNA338603	Imipenem (60 min)	PP_RS10090	PP_1951	19.515816780994193	0.9649709431293984	0.5098381163252237	1.892700667585723	0.058397687590242095	0.15843441058087102	imipenem_60_min	none_0_min	lcl|NC_002947.4_cds_WP_010952971.1_1981	rsem/refseq	WP_010952971.1
PRJNA338603	Imipenem (60 min)	PP_RS10105	PP_1954	38.75153180161753	0.488685999730278	0.32975132108647737	1.4819834477694782	0.1383446992572141	0.27888168315653583	imipenem_60_min	none_0_min	lcl|NC_002947.4_cds_WP_010952974.1_1984	rsem/refseq	WP_010952974.1
PRJNA338603	Imipenem (60 min)	PP_RS10110	PP_1955	29.130008435133398	0.27892640749445574	0.4160179938677495	0.6704671711462686	0.502560027215804	0.6615156356298727	imipenem_60_min	none_0_min	lcl|NC_002947.4_cds_WP_010952975.1_1985	rsem/refseq	WP_010952975.1
PRJNA338603	Imipenem (60 min)	PP_RS10115	PP_1956	19.351140375747118	1.1707374894733513	0.45446590508572926	2.576073312369839	0.009992945607539374	0.05121942519133367	imipenem_60_min	none_0_min	lcl|NC_002947.4_cds_WP_010952976.1_1986	rsem/refseq	WP_010952976.1
PRJNA338603	Imipenem (60 min)	PP_RS10120	PP_1957	28.028053571421985	0.5717436148044249	0.44396389135774955	1.2878155767485817	0.19781016867777604	0.3559993877097429	imipenem_60_min	none_0_min	lcl|NC_002947.4_cds_WP_010952977.1_1987	rsem/refseq	WP_010952977.1
PRJNA338603	Imipenem (60 min)	PP_RS10145	PP_1959	423.1271442689102	1.706054307760807	0.5633887361227284	3.028200953220976	0.0024601443327254527	0.021228763399400646	imipenem_60_min	none_0_min	lcl|NC_002947.4_cds_WP_010952979.1_1992	rsem/refseq	WP_010952979.1
PRJNA338603	Imipenem (60 min)	PP_RS10150	PP_1960	348.817864392956	1.1819746168498526	0.4667655893817676	2.5322659676249515	0.011332799363166722	0.05550430812720156	imipenem_60_min	none_0_min	lcl|NC_002947.4_cds_WP_010952980.1_1993	rsem/refseq	WP_010952980.1
PRJNA338603	Imipenem (60 min)	PP_RS10155	PP_1961	346.19847521910634	1.43171134443461	0.49993958778326536	2.8637687021002383	0.004186335784241872	0.029803751371171146	imipenem_60_min	none_0_min	lcl|NC_002947.4_cds_WP_010952981.1_1994	rsem/refseq	WP_010952981.1
PRJNA338603	Imipenem (60 min)	PP_RS10170	PP_1964	388.2796870710182	0.7258108858881227	0.31151040552002507	2.329973166310378	0.019807569402884476	0.07887132660094198	imipenem_60_min	none_0_min	lcl|NC_002947.4_cds_WP_010952984.1_1997	rsem/refseq	WP_010952984.1
PRJNA338603	Imipenem (60 min)	PP_RS10180	PP_1966	138.11317785908568	-0.36685854144028013	0.3172854662695608	-1.1562412415342178	0.24758249498807106	0.414696389734004	imipenem_60_min	none_0_min	lcl|NC_002947.4_cds_WP_010952985.1_1999	rsem/refseq	WP_010952985.1
PRJNA338603	Imipenem (60 min)	PP_RS10185	PP_1967	112.01051322988751	-1.426748883811126	0.32517112103677037	-4.387686333466831	1.1456283361192566e-5	6.439496949768008e-4	imipenem_60_min	none_0_min	lcl|NC_002947.4_cds_WP_010952986.1_2000	rsem/refseq	WP_010952986.1
PRJNA338603	Imipenem (60 min)	PP_RS10200	PP_1970	30.58151559312057	0.03556699551928209	0.3486703774893788	0.10200750570032445	0.9187507174769595	0.9492141564377757	imipenem_60_min	none_0_min	lcl|NC_002947.4_cds_WP_010952988.1_2003	rsem/refseq	WP_010952988.1
PRJNA338603	Imipenem (60 min)	PP_RS10215	PP_1972	554.9379079699573	-0.47971713039318287	0.1921304718691043	-2.496830022465188	0.012530900611549581	0.058413089253838646	imipenem_60_min	none_0_min	lcl|NC_002947.4_cds_WP_010952990.1_2005	rsem/refseq	WP_010952990.1
PRJNA338603	Imipenem (60 min)	PP_RS10220	PP_1974	265.8557500758446	0.12890271073193693	0.18688774845448475	0.6897333388514246	0.49036189618867515	0.6533653269504013	imipenem_60_min	none_0_min	lcl|NC_002947.4_cds_WP_010952992.1_2006	rsem/refseq	WP_010952992.1
PRJNA338603	Imipenem (60 min)	PP_RS10235	PP_1977	415.8586063503324	-0.16888978973377144	0.2135898610862377	-0.7907200691777292	0.4291073621071242	0.5986450183047153	imipenem_60_min	none_0_min	lcl|NC_002947.4_cds_WP_010952995.1_2009	rsem/refseq	WP_010952995.1
PRJNA338603	Imipenem (60 min)	PP_RS10270	PP_1978	16.76821748380377	-0.5715985687679457	0.43843535406860473	-1.3037237153975134	0.19232780047024606	0.3493025732362536	imipenem_60_min	none_0_min	lcl|NC_002947.4_cds_WP_010952996.1_2010	rsem/refseq	WP_010952996.1
PRJNA338603	Imipenem (60 min)	PP_RS10275	PP_1979	22.731830782070993	-0.8030031127751889	0.4701358731286445	-1.7080234857029535	0.08763198475887507	0.20653974369790445	imipenem_60_min	none_0_min	lcl|NC_002947.4_cds_WP_010952997.1_2011	rsem/refseq	WP_010952997.1
PRJNA338603	Imipenem (60 min)	PP_RS10285	PP_1981	149.71355338797989	-0.7797583874732895	0.3173101859689891	-2.457401060391726	0.013994635363129905	0.062350292484211936	imipenem_60_min	none_0_min	lcl|NC_002947.4_cds_WP_010952998.1_2013	rsem/refseq	WP_010952998.1
PRJNA338603	Imipenem (60 min)	PP_RS10300	PP_1984	33.075450332185866	-0.16707433820568834	0.3664204925501967	-0.4559634125343044	0.6484162883630074	0.7775736513338658	imipenem_60_min	none_0_min	lcl|NC_002947.4_cds_WP_010953001.1_2016	rsem/refseq	WP_010953001.1
PRJNA338603	Imipenem (60 min)	PP_RS10305	PP_1985	1501.409655233903	-0.32562447543260725	0.164887205393064	-1.9748316714833756	0.04828725357910862	0.13990119134856205	imipenem_60_min	none_0_min	lcl|NC_002947.4_cds_WP_010953002.1_2017	rsem/refseq	WP_010953002.1
PRJNA338603	Imipenem (60 min)	PP_RS10310	PP_1986	702.0894194505228	0.09898771105713398	0.22742793098487135	0.43524869891077145	0.6633819176476584	0.7867488198991122	imipenem_60_min	none_0_min	lcl|NC_002947.4_cds_WP_010953003.1_2018	rsem/refseq	WP_010953003.1
PRJNA338603	Imipenem (60 min)	PP_RS10315	PP_1987	220.21064445205545	-0.7623412543869309	0.30812791452518934	-2.474106429343356	0.013356989924248929	0.06065005881445078	imipenem_60_min	none_0_min	lcl|NC_002947.4_cds_WP_010953004.1_2019	rsem/refseq	WP_010953004.1
PRJNA338603	Imipenem (60 min)	PP_RS10335	PP_1992	86.51950424679237	0.3822956582595393	0.28802056671490067	1.3273206931710455	0.18440262147764352	0.33790836702916177	imipenem_60_min	none_0_min	lcl|NC_002947.4_cds_WP_010953006.1_2023	rsem/refseq	WP_010953006.1
PRJNA338603	Imipenem (60 min)	PP_RS10340	PP_1993	548.9809833944486	-0.1843652900062223	0.13264426850286637	-1.3899227768159335	0.16455232832960598	0.31492193947195324	imipenem_60_min	none_0_min	lcl|NC_002947.4_cds_WP_010953007.1_2024	rsem/refseq	WP_010953007.1
PRJNA338603	Imipenem (60 min)	PP_RS10350	PP_1995	397.43720298067956	0.06384268695797304	0.13409520091692284	0.4760997151383968	0.6340033399404685	0.7690770753506211	imipenem_60_min	none_0_min	lcl|NC_002947.4_cds_WP_010953008.1_2026	rsem/refseq	WP_010953008.1
PRJNA338603	Imipenem (60 min)	PP_RS10365	PP_1998	184.88891169652004	-0.7935739023335402	0.2609670092937786	-3.0408974087609275	0.00235874185194204	0.02076895831017818	imipenem_60_min	none_0_min	lcl|NC_002947.4_cds_WP_010953010.1_2029	rsem/refseq	WP_010953010.1
PRJNA338603	Imipenem (60 min)	PP_RS10370	PP_1999	254.73160866264772	0.10890425756041881	0.1766575150862991	0.6164711278046558	0.5375836217861146	0.689670707992059	imipenem_60_min	none_0_min	lcl|NC_002947.4_cds_WP_010953011.1_2030	rsem/refseq	WP_010953011.1
PRJNA338603	Imipenem (60 min)	PP_RS10380	PP_2001	606.9441181383854	-0.281857099295453	0.1693844096157674	-1.6640085113784635	0.09611072849194588	0.2205027344708431	imipenem_60_min	none_0_min	lcl|NC_002947.4_cds_WP_010953012.1_2032	rsem/refseq	WP_010953012.1
PRJNA338603	Imipenem (60 min)	PP_RS10385	PP_2002	259.3123006225337	-0.863363657513989	0.30362692734479746	-2.8435016125350336	0.0044620783607961555	0.031080240340185326	imipenem_60_min	none_0_min	lcl|NC_002947.4_cds_WP_010953013.1_2033	rsem/refseq	WP_010953013.1
PRJNA338603	Imipenem (60 min)	PP_RS10415	PP_2004	106.19683480571464	-0.4719287731316099	0.43250699881154053	-1.091147136181366	0.2752081447139349	0.4458298162021318	imipenem_60_min	none_0_min	lcl|NC_002947.4_cds_WP_010953015.1_2035	rsem/refseq	WP_010953015.1
PRJNA338603	Imipenem (60 min)	PP_RS10420	PP_2005	152.759519631031	-0.7936020736250436	0.26496834861336466	-2.9950825363788955	0.0027437058847016907	0.022751773253680805	imipenem_60_min	none_0_min	lcl|NC_002947.4_cds_WP_010953016.1_2036	rsem/refseq	WP_010953016.1
PRJNA338603	Imipenem (60 min)	PP_RS10430	PP_2007	47.13003438988915	1.1499501463347697	0.38028788880070236	3.0238936873885685	0.00249544113471569	0.021384164700725027	imipenem_60_min	none_0_min	lcl|NC_002947.4_cds_WP_010953018.1_2038	rsem/refseq	WP_010953018.1
PRJNA338603	Imipenem (60 min)	PP_RS10440	PP_2009	48.2838502742412	-0.9570874535645181	0.43773796953967803	-2.1864391945962196	0.02878348872265877	0.09974149425471862	imipenem_60_min	none_0_min	lcl|NC_002947.4_cds_WP_010953020.1_2040	rsem/refseq	WP_010953020.1
PRJNA338603	Imipenem (60 min)	PP_RS10445	PP_2010	57.86802354142599	-0.2078271315945196	0.2573770989032128	-0.8074810559298184	0.419389384509458	0.5900256940392083	imipenem_60_min	none_0_min	lcl|NC_002947.4_cds_WP_010953021.1_2041	rsem/refseq	WP_010953021.1
PRJNA338603	Imipenem (60 min)	PP_RS10460	PP_2013	110.10294120887647	-0.8597776508743581	0.3422293249530221	-2.512285149708839	0.011995212098034181	0.05684789733519337	imipenem_60_min	none_0_min	lcl|NC_002947.4_cds_WP_010953024.1_2044	rsem/refseq	WP_010953024.1
PRJNA338603	Imipenem (60 min)	PP_RS10465	PP_2014	136.6739642050189	-0.4383459419009558	0.25090701732122384	-1.7470453659722207	0.0806294691426525	0.19567350172118936	imipenem_60_min	none_0_min	lcl|NC_002947.4_cds_WP_010953025.1_2045	rsem/refseq	WP_010953025.1
PRJNA338603	Imipenem (60 min)	PP_RS10480	PP_2017	534.3123664835003	-0.29161646769853355	0.1755529822309401	-1.6611308107253446	0.09668717767418382	0.22119537003171064	imipenem_60_min	none_0_min	lcl|NC_002947.4_cds_WP_010953026.1_2048	rsem/refseq	WP_010953026.1
PRJNA338603	Imipenem (60 min)	PP_RS10500	PP_2021	130.6148131717384	0.051428510024029435	0.19561705345710656	0.2629040214804498	0.7926245566286725	0.8798677807003084	imipenem_60_min	none_0_min	lcl|NC_002947.4_cds_WP_010953030.1_2052	rsem/refseq	WP_010953030.1
PRJNA338603	Imipenem (60 min)	PP_RS10510	PP_2024	271.10901630043014	-0.737856717634207	0.2874901059404219	-2.5665464737319237	0.010271685984429877	0.05215685929488868	imipenem_60_min	none_0_min	lcl|NC_002947.4_cds_WP_010953033.1_2055	rsem/refseq	WP_010953033.1
PRJNA338603	Imipenem (60 min)	PP_RS10515	PP_2025	102.70651126341757	-0.574658765312519	0.2884900646897174	-1.9919534003037074	0.04637617104168859	0.13718870264913413	imipenem_60_min	none_0_min	lcl|NC_002947.4_cds_WP_010953034.1_2056	rsem/refseq	WP_010953034.1
PRJNA338603	Imipenem (60 min)	PP_RS10525	PP_2026	12.962930176332357	-0.5538149555854044	0.6610079064775184	-0.8378340866399913	0.40212389177147817	NA	imipenem_60_min	none_0_min	lcl|NC_002947.4_cds_WP_010953035.1_2058	rsem/refseq	WP_010953035.1
PRJNA338603	Imipenem (60 min)	PP_RS10530	PP_2027	86.56397778520244	-0.5083163868188538	0.36873482101873223	-1.3785418621829335	0.16803605231246974	0.31866860607237296	imipenem_60_min	none_0_min	lcl|NC_002947.4_cds_WP_010953036.1_2059	rsem/refseq	WP_010953036.1
PRJNA338603	Imipenem (60 min)	PP_RS10535	PP_2028	80.04332131693738	-0.8004627245377648	0.40953677141873457	-1.9545564169116438	0.05063544974877868	0.1441748355511445	imipenem_60_min	none_0_min	lcl|NC_002947.4_cds_WP_010953037.1_2060	rsem/refseq	WP_010953037.1
PRJNA338603	Imipenem (60 min)	PP_RS10540	PP_2029	59.75691914706205	-1.0336692424755833	0.3804883536936811	-2.716690885387144	0.00659381596325028	0.03906189505680374	imipenem_60_min	none_0_min	lcl|NC_002947.4_cds_WP_010953038.1_2061	rsem/refseq	WP_010953038.1
PRJNA338603	Imipenem (60 min)	PP_RS10545	PP_2030	16.147523052320373	-0.1487069321201694	0.5125496995906438	-0.29013173208166276	0.7717154606461856	0.8665332167139502	imipenem_60_min	none_0_min	lcl|NC_002947.4_cds_WP_010953039.1_2062	rsem/refseq	WP_010953039.1
PRJNA338603	Imipenem (60 min)	PP_RS10570	PP_2035	20.484154603535824	-0.5351958321346574	0.6695820417537335	-0.799298366385247	0.4241174259071707	0.5942588048341427	imipenem_60_min	none_0_min	lcl|NC_002947.4_cds_WP_010953043.1_2067	rsem/refseq	WP_010953043.1
PRJNA338603	Imipenem (60 min)	PP_RS10575	PP_2036	58.08220299950162	-0.5444283117460186	0.4346022007399334	-1.252704912260224	0.2103131176052432	0.3715571133318939	imipenem_60_min	none_0_min	lcl|NC_002947.4_cds_WP_010953044.1_2068	rsem/refseq	WP_010953044.1
PRJNA338603	Imipenem (60 min)	PP_RS10590	PP_2039	57.848585140164275	-0.03448628690693414	0.27407607821565516	-0.1258274240183735	0.8998685330695537	0.9415252547437607	imipenem_60_min	none_0_min	lcl|NC_002947.4_cds_WP_010953046.1_2071	rsem/refseq	WP_010953046.1
PRJNA338603	Imipenem (60 min)	PP_RS10615	PP_2044	0.6268021694942872	-0.12292543091452912	1.977631201100445	-0.06215791440088918	0.9504370770912657	NA	imipenem_60_min	none_0_min	lcl|NC_002947.4_cds_WP_010953050.1_2076	rsem/refseq	WP_010953050.1
PRJNA338603	Imipenem (60 min)	PP_RS10625	PP_2045	27.895370144553322	0.04410404463999064	0.3681585372191474	0.1197963382110506	0.9046444827381754	0.9433070969913148	imipenem_60_min	none_0_min	lcl|NC_002947.4_cds_WP_010953051.1_2078	rsem/refseq	WP_010953051.1
PRJNA338603	Imipenem (60 min)	PP_RS10630	PP_2046	13.455722063618795	-0.89648662054909	0.5803355494353393	-1.5447728842759376	0.12240120828965469	NA	imipenem_60_min	none_0_min	lcl|NC_002947.4_cds_WP_010953052.1_2079	rsem/refseq	WP_010953052.1
PRJNA338603	Imipenem (60 min)	PP_RS10635	PP_2047	16.97683774753976	-0.4218641113627202	0.6240378366287084	-0.6760232899366997	0.49902585826815626	0.6587359363375935	imipenem_60_min	none_0_min	lcl|NC_002947.4_cds_WP_010953053.1_2080	rsem/refseq	WP_010953053.1
PRJNA338603	Imipenem (60 min)	PP_RS10645	PP_2049	16.355812393526865	-1.684013390216105	0.7159330841422731	-2.352193839782729	0.01866304642832438	0.07581274490295802	imipenem_60_min	none_0_min	lcl|NC_002947.4_cds_WP_010953055.1_2082	rsem/refseq	WP_010953055.1
PRJNA338603	Imipenem (60 min)	PP_RS10650	PP_2050	6.174654185322802	-0.5330903068834424	0.9741816506449906	-0.5472185875503727	0.584228567679854	NA	imipenem_60_min	none_0_min	lcl|NC_002947.4_cds_WP_010953056.1_2083	rsem/refseq	WP_010953056.1
PRJNA338603	Imipenem (60 min)	PP_RS10655	PP_2051	33.49683090075867	-0.47218394221485804	0.5657910931576159	-0.8345552765414759	0.40396815215613974	0.5757022545762911	imipenem_60_min	none_0_min	lcl|NC_002947.4_cds_WP_010953057.1_2084	rsem/refseq	WP_010953057.1
PRJNA338603	Imipenem (60 min)	PP_RS10660	PP_2052	809.9937636946391	0.47009580952601066	0.26689503724732083	1.761350883007959	0.07817903282140659	0.19125376753981754	imipenem_60_min	none_0_min	lcl|NC_002947.4_cds_WP_010953058.1_2085	rsem/refseq	WP_010953058.1
PRJNA338603	Imipenem (60 min)	PP_RS10675	PP_2055	19.92577776231536	-0.4217111152242536	0.4869988262802748	-0.8659386685699173	0.38652379619806543	0.5602566809059815	imipenem_60_min	none_0_min	lcl|NC_002947.4_cds_WP_010953059.1_2088	rsem/refseq	WP_010953059.1
PRJNA338603	Imipenem (60 min)	PP_RS10685	PP_2057	65.65945805989924	0.775546167246849	0.3842511344046833	2.018331496791533	0.043556748524914556	0.13240394305387235	imipenem_60_min	none_0_min	lcl|NC_002947.4_cds_WP_010953061.1_2090	rsem/refseq	WP_010953061.1
PRJNA338603	Imipenem (60 min)	PP_RS10690	PP_2058	99.87117369653176	0.1881300656484436	0.3854853920400201	0.48803422784153755	0.6255255971071894	0.7626206144807448	imipenem_60_min	none_0_min	lcl|NC_002947.4_cds_WP_010953062.1_2091	rsem/refseq	WP_010953062.1
PRJNA338603	Imipenem (60 min)	PP_RS10720	PP_2064	16.505934255583966	-0.9708704302765018	0.6905325667468094	-1.4059734138976259	0.159732019521316	0.30935279742229227	imipenem_60_min	none_0_min	lcl|NC_002947.4_cds_WP_010953066.1_2097	rsem/refseq	WP_010953066.1
PRJNA338603	Imipenem (60 min)	PP_RS10725	PP_2065	93.2151308619998	-0.28131892343374504	0.28991404044427	-0.9703528777103944	0.3318706284639839	0.5070362256621044	imipenem_60_min	none_0_min	lcl|NC_002947.4_cds_WP_010953067.1_2098	rsem/refseq	WP_010953067.1
PRJNA338603	Imipenem (60 min)	PP_RS10750	PP_2070	17.58182125209746	-0.1981823544728323	0.43242623802505054	-0.45830325971420716	0.6467345825504298	0.7768369914209345	imipenem_60_min	none_0_min	lcl|NC_002947.4_cds_WP_010953072.1_2103	rsem/refseq	WP_010953072.1
PRJNA338603	Imipenem (60 min)	PP_RS10755	PP_2071	14.584364405281457	-0.5031690314278848	0.5311334368044855	-0.9473495670977787	0.34346068090293996	NA	imipenem_60_min	none_0_min	lcl|NC_002947.4_cds_WP_010953073.1_2104	rsem/refseq	WP_010953073.1
PRJNA338603	Imipenem (60 min)	PP_RS10760	PP_2072	17.532571622439804	-0.43548016385002236	0.4607078859593023	-0.9452413929126698	0.34453565150902843	0.5189424497079989	imipenem_60_min	none_0_min	lcl|NC_002947.4_cds_WP_010953074.1_2105	rsem/refseq	WP_010953074.1
PRJNA338603	Imipenem (60 min)	PP_RS10785	PP_2077	45.45254723507323	-0.7820391685566214	0.29960283332557097	-2.610252913418875	0.009047530513320004	0.04759060119846453	imipenem_60_min	none_0_min	lcl|NC_002947.4_cds_WP_010953079.1_2110	rsem/refseq	WP_010953079.1
PRJNA338603	Imipenem (60 min)	PP_RS10790	PP_2078	16.01771778705856	-0.4701463789118526	0.5334437599976911	-0.8813419786068686	0.3781327515560828	0.5514008208211475	imipenem_60_min	none_0_min	lcl|NC_002947.4_cds_WP_010953080.1_2111	rsem/refseq	WP_010953080.1
PRJNA338603	Imipenem (60 min)	PP_RS10805	PP_2081	203.33342784010208	0.43238349568013223	0.3205223531103308	1.3489963850705178	0.17733812720846587	0.32983936395756985	imipenem_60_min	none_0_min	lcl|NC_002947.4_cds_WP_010953083.1_2114	rsem/refseq	WP_010953083.1
PRJNA338603	Imipenem (60 min)	PP_RS10815	PP_2083	56.44034483222134	-0.6679400666045885	0.32528799449149554	-2.053380628598795	0.040035676548664245	0.12453826282898518	imipenem_60_min	none_0_min	lcl|NC_002947.4_cds_WP_010953084.1_2116	rsem/refseq	WP_010953084.1
PRJNA338603	Imipenem (60 min)	PP_RS10820	PP_2084	49.19215966752572	-0.28972160688143	0.3285900146212457	-0.881711537142667	0.37793282040145176	0.5514008208211475	imipenem_60_min	none_0_min	lcl|NC_002947.4_cds_WP_010953085.1_2117	rsem/refseq	WP_010953085.1
PRJNA338603	Imipenem (60 min)	PP_RS10830	PP_2086	45.21722867339189	-1.6458299235474159	0.3697456629626291	-4.451248759376964	8.537237538723274e-6	5.158625782773538e-4	imipenem_60_min	none_0_min	lcl|NC_002947.4_cds_WP_010953087.1_2119	rsem/refseq	WP_010953087.1
PRJNA338603	Imipenem (60 min)	PP_RS10835	PP_2087	222.55919329004888	-0.5686088074741237	0.19463423742407482	-2.921422330415702	0.003484371423181009	0.02631789290571406	imipenem_60_min	none_0_min	lcl|NC_002947.4_cds_WP_010953088.1_2120	rsem/refseq	WP_010953088.1
PRJNA338603	Imipenem (60 min)	PP_RS10845	PP_2089	18340.43702922568	0.3152461289938287	0.295024755021	1.068541278752657	0.28527642058510877	0.4572368093860795	imipenem_60_min	none_0_min	lcl|NC_002947.4_cds_WP_010953090.1_2122	rsem/refseq	WP_010953090.1
PRJNA338603	Imipenem (60 min)	PP_RS10850	PP_2090	6.473673089494148	0.07950170442852744	1.1506803453268857	0.06909104231370404	0.9449171511889852	NA	imipenem_60_min	none_0_min	lcl|NC_002947.4_cds_WP_010953091.1_2123	rsem/refseq	WP_010953091.1
PRJNA338603	Imipenem (60 min)	PP_RS10855	PP_2091	30.086138046939688	0.48132835741673036	0.4001634145610121	1.2028294939075275	0.22904230886990432	0.39317845208704455	imipenem_60_min	none_0_min	lcl|NC_002947.4_cds_WP_010953092.1_2124	rsem/refseq	WP_010953092.1
PRJNA338603	Imipenem (60 min)	PP_RS10870	PP_2094	16.72938537344088	-0.12014221217938953	0.5654638370434718	-0.21246665888936983	0.831742986329827	0.9039221213845287	imipenem_60_min	none_0_min	lcl|NC_002947.4_cds_WP_010953094.1_2127	rsem/refseq	WP_010953094.1
PRJNA338603	Imipenem (60 min)	PP_RS10875	PP_2095	207.95164313348596	-0.6549205346396436	0.24492017269806504	-2.674016302638422	0.007494880794891672	0.0420895675541383	imipenem_60_min	none_0_min	lcl|NC_002947.4_cds_WP_010953095.1_2128	rsem/refseq	WP_010953095.1
PRJNA338603	Imipenem (60 min)	PP_RS10885	PP_2096	190.17699550143357	-0.16604540400320872	0.21481812773545472	-0.7729580634260583	0.43954719986829094	0.606904074311145	imipenem_60_min	none_0_min	lcl|NC_002947.4_cds_WP_010953096.1_2130	rsem/refseq	WP_010953096.1
PRJNA338603	Imipenem (60 min)	PP_RS10890	PP_2097	96.71106219194905	0.024918699867935032	0.30176694291842504	0.08257597610574317	0.9341887043109297	0.9606372549153479	imipenem_60_min	none_0_min	lcl|NC_002947.4_cds_WP_010953097.1_2131	rsem/refseq	WP_010953097.1
PRJNA338603	Imipenem (60 min)	PP_RS10915	PP_2102	190.1842989066277	-0.1878382514801918	0.24387762154190434	-0.7702152017581344	0.44117224783683767	0.6084526807541436	imipenem_60_min	none_0_min	lcl|NC_002947.4_cds_WP_010953101.1_2136	rsem/refseq	WP_010953101.1
PRJNA338603	Imipenem (60 min)	PP_RS10920	PP_2103	85.27280554443877	-0.5803090643737218	0.285426949215754	-2.033126395276245	0.042039754903530555	0.12894681167745348	imipenem_60_min	none_0_min	lcl|NC_002947.4_cds_WP_010953102.1_2137	rsem/refseq	WP_010953102.1
PRJNA338603	Imipenem (60 min)	PP_RS10925	PP_2104	80.42813586630874	-0.6031206540780114	0.32027653248964155	-1.8831247153505313	0.059683468517906534	0.1601942736344032	imipenem_60_min	none_0_min	lcl|NC_002947.4_cds_WP_010953103.1_2138	rsem/refseq	WP_010953103.1
PRJNA338603	Imipenem (60 min)	PP_RS10930	PP_2105	127.4677454219977	-1.5366727014764088	0.35915722416108997	-4.278551559322602	1.8811341913081855e-5	9.572002821877652e-4	imipenem_60_min	none_0_min	lcl|NC_002947.4_cds_WP_010953104.1_2139	rsem/refseq	WP_010953104.1
PRJNA338603	Imipenem (60 min)	PP_RS10935	PP_2106	52.46422592143238	0.15108720463202668	0.3266957141369732	0.46247072763458597	0.6437437893903548	0.7754441759065475	imipenem_60_min	none_0_min	lcl|NC_002947.4_cds_WP_010953105.1_2140	rsem/refseq	WP_010953105.1
PRJNA338603	Imipenem (60 min)	PP_RS10940	PP_2107	18.849397700767277	-0.02523676622096573	0.5205929460899593	-0.048476965372874596	0.9613361218236622	0.9759584233127963	imipenem_60_min	none_0_min	lcl|NC_002947.4_cds_WP_010953106.1_2141	rsem/refseq	WP_010953106.1
PRJNA338603	Imipenem (60 min)	PP_RS10945	PP_2108	10.308177428662038	0.3001266778426614	0.5565899784858144	0.5392240058995432	0.5897322979875327	NA	imipenem_60_min	none_0_min	lcl|NC_002947.4_cds_WP_010953107.1_2142	rsem/refseq	WP_010953107.1
PRJNA338603	Imipenem (60 min)	PP_RS10950	PP_2109	76.08442746540247	-0.2699790616993865	0.41065905543195586	-0.6574287310318929	0.5109052826997664	0.6694811972270727	imipenem_60_min	none_0_min	lcl|NC_002947.4_cds_WP_010953108.1_2143	rsem/refseq	WP_010953108.1
PRJNA338603	Imipenem (60 min)	PP_RS10960	PP_2111	291.7473348460654	0.02450003698432586	0.20810640785630127	0.11772841229013613	0.9062828535738244	0.9441778881676443	imipenem_60_min	none_0_min	lcl|NC_002947.4_cds_WP_010953109.1_2145	rsem/refseq	WP_010953109.1
PRJNA338603	Imipenem (60 min)	PP_RS10965	PP_2112	473.3133111083501	-0.20740378089045597	0.2265894204783762	-0.9153286170756981	0.36001914017934117	0.5339915771047025	imipenem_60_min	none_0_min	lcl|NC_002947.4_cds_WP_010953110.1_2146	rsem/refseq	WP_010953110.1
PRJNA338603	Imipenem (60 min)	PP_RS10970	PP_2113	121.16833358138967	-0.29471513835030383	0.24444023242792215	-1.2056736136397113	0.22794336290390768	0.39254656796490545	imipenem_60_min	none_0_min	lcl|NC_002947.4_cds_WP_010953111.1_2147	rsem/refseq	WP_010953111.1
PRJNA338603	Imipenem (60 min)	PP_RS10980	PP_2115	5.055888474038966	-1.3815312881836834	1.1541525222107212	-1.1970092874184683	0.23130293480282593	NA	imipenem_60_min	none_0_min	lcl|NC_002947.4_cds_WP_010953112.1_2149	rsem/refseq	WP_010953112.1
PRJNA338603	Imipenem (60 min)	PP_RS10990	PP_2117	154.24258537921364	-0.687612148008672	0.26946147221262523	-2.551801347934797	0.010716760277262824	0.05351737518624844	imipenem_60_min	none_0_min	lcl|NC_002947.4_cds_WP_010953113.1_2151	rsem/refseq	WP_010953113.1
PRJNA338603	Imipenem (60 min)	PP_RS10995	PP_2119	96.05613166287297	-0.030954406848866214	0.2459027613327623	-0.1258806801562422	0.8998263760128564	0.9415252547437607	imipenem_60_min	none_0_min	lcl|NC_002947.4_cds_WP_010953115.1_2153	rsem/refseq	WP_010953115.1
PRJNA338603	Imipenem (60 min)	PP_RS11015	PP_2122	70.07152701482764	-0.3702568447006649	0.2732253562456276	-1.355133541733977	0.17537501384241563	0.3274479787231507	imipenem_60_min	none_0_min	lcl|NC_002947.4_cds_WP_010953117.1_2156	rsem/refseq	WP_010953117.1
PRJNA338603	Imipenem (60 min)	PP_RS11025	PP_2124	32.778816097049024	0.1813052784683143	0.35367535021814295	0.5126319330891657	0.608208811309386	0.7488745272209811	imipenem_60_min	none_0_min	lcl|NC_002947.4_cds_WP_010953118.1_2158	rsem/refseq	WP_010953118.1
PRJNA338603	Imipenem (60 min)	PP_RS11030	PP_2125	84.31782386673981	0.26209687400656856	0.3920999724231852	0.6684440001023335	0.503850216922398	0.6625712591411512	imipenem_60_min	none_0_min	lcl|NC_002947.4_cds_WP_010953119.1_2159	rsem/refseq	WP_010953119.1
PRJNA338603	Imipenem (60 min)	PP_RS11035	PP_2126	82.978707643034	-0.0433837777074916	0.31809583884264175	-0.13638586994831153	0.8915162434479489	0.9376826633654014	imipenem_60_min	none_0_min	lcl|NC_002947.4_cds_WP_010953120.1_2160	rsem/refseq	WP_010953120.1
PRJNA338603	Imipenem (60 min)	PP_RS11055	PP_2129	110.08539658130891	-0.6504548810750495	0.28783340031060967	-2.2598311397257027	0.023831732958204354	0.08854926757875468	imipenem_60_min	none_0_min	lcl|NC_002947.4_cds_WP_010953122.1_2164	rsem/refseq	WP_010953122.1
PRJNA338603	Imipenem (60 min)	PP_RS11070	PP_2132	284.01314047643945	-0.1514532464110531	0.1447018846697589	-1.046657040830548	0.29525778373096406	0.4684201268642863	imipenem_60_min	none_0_min	lcl|NC_002947.4_cds_WP_010953124.1_2167	rsem/refseq	WP_010953124.1
PRJNA338603	Imipenem (60 min)	PP_RS11085	PP_2136	252.88331517281048	0.14088522928531197	0.21770218385468662	0.6471466054715879	0.5175370645294692	0.6757898892316192	imipenem_60_min	none_0_min	lcl|NC_002947.4_cds_WP_010953127.1_2170	rsem/refseq	WP_010953127.1
PRJNA338603	Imipenem (60 min)	PP_RS11090	PP_2137	453.8127277407279	-0.0719215745611692	0.1634741602795317	-0.4399568374487277	0.6599683689488889	0.7853869106866475	imipenem_60_min	none_0_min	lcl|NC_002947.4_cds_WP_010953128.1_2171	rsem/refseq	WP_010953128.1
PRJNA338603	Imipenem (60 min)	PP_RS11115	PP_2142	70.73760249104086	-1.3103826442995394	0.42693738132277786	-3.0692619143341062	0.0021458837083495725	0.01991017628821849	imipenem_60_min	none_0_min	lcl|NC_002947.4_cds_WP_010953130.1_2176	rsem/refseq	WP_010953130.1
PRJNA338603	Imipenem (60 min)	PP_RS11120	PP_2143	181.26980642250345	-0.5722933326286487	0.22695261681381024	-2.521642361577847	0.011680839944923308	0.056356865413572856	imipenem_60_min	none_0_min	lcl|NC_002947.4_cds_WP_010953131.1_2177	rsem/refseq	WP_010953131.1
PRJNA338603	Imipenem (60 min)	PP_RS11125	PP_2144	228.78178469036627	-0.20882590330385084	0.18031309613808225	-1.158129430287935	0.24681122147316653	0.4136912082528734	imipenem_60_min	none_0_min	lcl|NC_002947.4_cds_WP_010953132.1_2178	rsem/refseq	WP_010953132.1
PRJNA338603	Imipenem (60 min)	PP_RS11140	PP_2147	86.75740893775686	0.4023569739918391	0.24831443576194454	1.620352730429144	0.10515652777261177	0.23210037066318512	imipenem_60_min	none_0_min	lcl|NC_002947.4_cds_WP_010953135.1_2181	rsem/refseq	WP_010953135.1
PRJNA338603	Imipenem (60 min)	PP_RS11145	PP_2148	332.5258137983749	-0.3539831045898342	0.19310919667973933	-1.8330722237786277	0.0667918311687312	0.17229013440215935	imipenem_60_min	none_0_min	lcl|NC_002947.4_cds_WP_010953136.1_2182	rsem/refseq	WP_010953136.1
PRJNA338603	Imipenem (60 min)	PP_RS11150	PP_2149	2586.137459448145	0.22990890364010708	0.29824455615569717	0.7708737641470452	0.44078175934419356	0.6080876211957282	imipenem_60_min	none_0_min	lcl|NC_002947.4_cds_WP_010953137.1_2183	rsem/refseq	WP_010953137.1
PRJNA338603	Imipenem (60 min)	PP_RS11155	PP_2150	66.50463547217306	-0.46314194631061195	0.2587775663657335	-1.78972989357218	0.07349734426401766	0.18342083746631976	imipenem_60_min	none_0_min	lcl|NC_002947.4_cds_WP_010953138.1_2184	rsem/refseq	WP_010953138.1
PRJNA338603	Imipenem (60 min)	PP_RS11160	PP_2151	541.0826694071112	0.15498529563307845	0.21510278314189107	0.7205173888003275	0.4712064973112025	0.6357276606202492	imipenem_60_min	none_0_min	lcl|NC_002947.4_cds_WP_010953139.1_2185	rsem/refseq	WP_010953139.1
PRJNA338603	Imipenem (60 min)	PP_RS11170	PP_2153	79.26138600716138	0.10956916039857192	0.24916493129733405	0.43974551245263566	0.6601214352751031	0.7853869106866475	imipenem_60_min	none_0_min	lcl|NC_002947.4_cds_WP_010953140.1_2187	rsem/refseq	WP_010953140.1
PRJNA338603	Imipenem (60 min)	PP_RS11175	PP_2154	310.0729371185486	0.04027851417366991	0.15793731745372477	0.25502848106478326	0.7987011016613214	0.8828998686098393	imipenem_60_min	none_0_min	lcl|NC_002947.4_cds_WP_010953141.1_2188	rsem/refseq	WP_010953141.1
PRJNA338603	Imipenem (60 min)	PP_RS11185	PP_2156	234.28559912085245	-0.566395885504309	0.18911667078734337	-2.9949548241635764	0.0027448549164388394	0.022751773253680805	imipenem_60_min	none_0_min	lcl|NC_002947.4_cds_WP_010953143.1_2190	rsem/refseq	WP_010953143.1
PRJNA338603	Imipenem (60 min)	PP_RS11190	PP_2157	68.06785185875981	-1.2743215800600138	0.40715803427750585	-3.1297959828332336	0.0017492774700732258	0.01745763395047952	imipenem_60_min	none_0_min	lcl|NC_002947.4_cds_WP_010953144.1_2191	rsem/refseq	WP_010953144.1
PRJNA338603	Imipenem (60 min)	PP_RS11195	PP_2158	17.975325171213033	-0.0024854601923342103	0.4374226680452637	-0.005682056221368526	0.9954663994624946	0.9970359496870101	imipenem_60_min	none_0_min	lcl|NC_002947.4_cds_WP_010953145.1_2192	rsem/refseq	WP_010953145.1
PRJNA338603	Imipenem (60 min)	PP_RS11200	PP_2159	42.52981319828726	-0.06001609821171394	0.30106881215458886	-0.19934345833502562	0.8419940864406876	0.9094781938956827	imipenem_60_min	none_0_min	lcl|NC_002947.4_cds_WP_010953146.1_2193	rsem/refseq	WP_010953146.1
PRJNA338603	Imipenem (60 min)	PP_RS11205	PP_2160	153.1734044262993	5.06900157569261e-4	0.1760860056087268	0.002878707798594865	0.9977031266647878	0.9983226897738737	imipenem_60_min	none_0_min	lcl|NC_002947.4_cds_WP_010953147.1_2194	rsem/refseq	WP_010953147.1
PRJNA338603	Imipenem (60 min)	PP_RS11215	PP_2162	23.10461908319316	-0.47615528020552755	0.527977362802413	-0.9018479081720042	0.3671376663405192	0.5409371610318986	imipenem_60_min	none_0_min	lcl|NC_002947.4_cds_WP_010953148.1_2196	rsem/refseq	WP_010953148.1
PRJNA338603	Imipenem (60 min)	PP_RS11220	PP_2163	300.45876870375963	-0.42808442356704884	0.15406875374292628	-2.7785285021603765	0.005460572246040515	0.03436790218138258	imipenem_60_min	none_0_min	lcl|NC_002947.4_cds_WP_010953149.1_2197	rsem/refseq	WP_010953149.1
PRJNA338603	Imipenem (60 min)	PP_RS11225	PP_2164	71.65107660806524	0.12643136605764288	0.26416254762200436	0.4786120030859035	0.6322146776673534	0.7674851210055214	imipenem_60_min	none_0_min	lcl|NC_002947.4_cds_WP_010953150.1_2198	rsem/refseq	WP_010953150.1
PRJNA338603	Imipenem (60 min)	PP_RS11230	PP_2165	600.0447961783374	0.14634124169378113	0.18635933851473752	0.7852637965991078	0.4322989175981944	0.6015351087132043	imipenem_60_min	none_0_min	lcl|NC_002947.4_cds_WP_010953151.1_2199	rsem/refseq	WP_010953151.1
PRJNA338603	Imipenem (60 min)	PP_RS11235	PP_2166	271.3441085885531	1.0449539346852574	0.32278738270594015	3.2372824672555813	0.0012067390178328193	0.014510886597522012	imipenem_60_min	none_0_min	lcl|NC_002947.4_cds_WP_010953152.1_2200	rsem/refseq	WP_010953152.1
PRJNA338603	Imipenem (60 min)	PP_RS11240	PP_2167	116.17984056448493	-0.4982773403074648	0.2639424703298951	-1.8878255541242772	0.05904937338677237	0.15937725904615166	imipenem_60_min	none_0_min	lcl|NC_002947.4_cds_WP_010953153.1_2201	rsem/refseq	WP_010953153.1
PRJNA338603	Imipenem (60 min)	PP_RS11245	PP_2168	382.90010283317116	0.33099885305224913	0.17906090283365853	1.8485266622370142	0.06452619097983328	0.1685604292836333	imipenem_60_min	none_0_min	lcl|NC_002947.4_cds_WP_010953154.1_2202	rsem/refseq	WP_010953154.1
PRJNA338603	Imipenem (60 min)	PP_RS11250	PP_2169	115.28014935709149	-0.14977242638126687	0.20127923044546567	-0.7441027375243568	0.4568143233002326	0.6227412405057315	imipenem_60_min	none_0_min	lcl|NC_002947.4_cds_WP_010953155.1_2203	rsem/refseq	WP_010953155.1
PRJNA338603	Imipenem (60 min)	PP_RS11260	PP_2171	39.62785605888569	-0.19174698689555458	0.28555161982959976	-0.6714967577840315	0.5019041242218985	0.6610911543565823	imipenem_60_min	none_0_min	lcl|NC_002947.4_cds_WP_010953157.1_2206	rsem/refseq	WP_010953157.1
PRJNA338603	Imipenem (60 min)	PP_RS11270	PP_2172	60.788697026098475	-0.32662107678932295	0.3801752362613172	-0.8591329619502537	0.39026716369272607	0.5640142807029377	imipenem_60_min	none_0_min	lcl|NC_002947.4_cds_WP_010953158.1_2208	rsem/refseq	WP_010953158.1
PRJNA338603	Imipenem (60 min)	PP_RS11280	PP_2174	41.97042282254611	-0.07090140885496697	0.3237791393937764	-0.21898078112048322	0.826665018891674	0.9002249834021969	imipenem_60_min	none_0_min	lcl|NC_002947.4_cds_WP_010953160.1_2210	rsem/refseq	WP_010953160.1
PRJNA338603	Imipenem (60 min)	PP_RS11285	PP_2175	34.40282747189502	0.17820552451863164	0.3748121771591615	0.4754528678051937	0.6344642197995738	0.7691447071326478	imipenem_60_min	none_0_min	lcl|NC_002947.4_cds_WP_010953161.1_2211	rsem/refseq	WP_010953161.1
PRJNA338603	Imipenem (60 min)	PP_RS11295	PP_2177	7.072811793465042	-0.2194052494137687	0.7928442369686984	-0.2767318461601315	0.7819860167506538	NA	imipenem_60_min	none_0_min	lcl|NC_002947.4_cds_WP_010953163.1_2213	rsem/refseq	WP_010953163.1
PRJNA338603	Imipenem (60 min)	PP_RS11300	PP_2178	23.447236102539726	-0.34026415807131755	0.4957734363648275	-0.6863299505642039	0.492505066339134	0.6545970554532234	imipenem_60_min	none_0_min	lcl|NC_002947.4_cds_WP_010953164.1_2214	rsem/refseq	WP_010953164.1
PRJNA338603	Imipenem (60 min)	PP_RS11305	PP_2179	14.83580524123912	0.13444333031490452	0.5898958106578611	0.22791029854063752	0.8197159763285256	0.8962920220701408	imipenem_60_min	none_0_min	lcl|NC_002947.4_cds_WP_010953165.1_2215	rsem/refseq	WP_010953165.1
PRJNA338603	Imipenem (60 min)	PP_RS11310	PP_2180	45.36418475925567	0.7670023608137101	0.2993490052162049	2.5622345404480047	0.010400105872528681	0.05247819602067186	imipenem_60_min	none_0_min	lcl|NC_002947.4_cds_WP_010953166.1_2216	rsem/refseq	WP_010953166.1
PRJNA338603	Imipenem (60 min)	PP_RS11315	PP_2181	83.7256523030081	0.546554819069898	0.21876147080305494	2.4984053044786236	0.01247534681914347	0.05829549784694199	imipenem_60_min	none_0_min	lcl|NC_002947.4_cds_WP_010953167.1_2217	rsem/refseq	WP_010953167.1
PRJNA338603	Imipenem (60 min)	PP_RS11325	PP_2183	10.329638330122345	-0.7212227025461563	0.6771148193902086	-1.0651409212925957	0.2868121635942502	NA	imipenem_60_min	none_0_min	lcl|NC_002947.4_cds_WP_010953168.1_2219	rsem/refseq	WP_010953168.1
PRJNA338603	Imipenem (60 min)	PP_RS11335	PP_2185	68.0514250109525	-0.03939110209666098	0.3056873794869258	-0.1288607405473399	0.8974678421057841	0.9404638085279343	imipenem_60_min	none_0_min	lcl|NC_002947.4_cds_WP_010953170.1_2221	rsem/refseq	WP_010953170.1
PRJNA338603	Imipenem (60 min)	PP_RS11340	PP_2186	3.0672961676000154	1.2748912640171548	1.1662157668391115	1.0931864413671881	0.2743119488679885	NA	imipenem_60_min	none_0_min	lcl|NC_002947.4_cds_WP_010953171.1_2222	rsem/refseq	WP_010953171.1
PRJNA338603	Imipenem (60 min)	PP_RS11345	PP_2187	138.20088057559795	0.5790201594093959	0.259423988195128	2.2319453318013167	0.02561857629922063	0.09276419313141013	imipenem_60_min	none_0_min	lcl|NC_002947.4_cds_WP_010953172.1_2223	rsem/refseq	WP_010953172.1
PRJNA338603	Imipenem (60 min)	PP_RS11350	PP_2188	103.1601457430986	-0.6339533416932832	0.2595469528228527	-2.442538179694879	0.014584386871323043	0.06389288765874727	imipenem_60_min	none_0_min	lcl|NC_002947.4_cds_WP_010953173.1_2224	rsem/refseq	WP_010953173.1
PRJNA338603	Imipenem (60 min)	PP_RS11365	PP_2191	47.83289448689994	0.06830637037834969	0.3255159412298296	0.20984032339639605	0.8337923001192661	0.9047254722281779	imipenem_60_min	none_0_min	lcl|NC_002947.4_cds_WP_010953175.1_2227	rsem/refseq	WP_010953175.1
PRJNA338603	Imipenem (60 min)	PP_RS11370	PP_2192	30.147596768587814	-0.4623569821829853	0.3928632624297063	-1.176890349388964	0.23923927446141294	0.40464753420100424	imipenem_60_min	none_0_min	lcl|NC_002947.4_cds_WP_010953176.1_2228	rsem/refseq	WP_010953176.1
PRJNA338603	Imipenem (60 min)	PP_RS11380	PP_2194	24.911485351653383	0.010649436796006754	0.3906074127648568	0.027263785703979068	0.9782493409460697	0.9865013501161404	imipenem_60_min	none_0_min	lcl|NC_002947.4_cds_WP_010953178.1_2230	rsem/refseq	WP_010953178.1
PRJNA338603	Imipenem (60 min)	PP_RS11395	PP_2197	13.367629141225798	-0.8403031156282029	0.7516660622555704	-1.1179207866677576	0.26360082632879067	NA	imipenem_60_min	none_0_min	lcl|NC_002947.4_cds_WP_010953180.1_2233	rsem/refseq	WP_010953180.1
PRJNA338603	Imipenem (60 min)	PP_RS11400	PP_2198	52.47813131682306	0.14065151135098694	0.3189760995677315	0.4409468657419612	0.6592514640319873	0.7851248034320342	imipenem_60_min	none_0_min	lcl|NC_002947.4_cds_WP_010953181.1_2234	rsem/refseq	WP_010953181.1
PRJNA338603	Imipenem (60 min)	PP_RS11405	PP_2199	49.889600383438626	-0.4404387134989087	0.3029260115733739	-1.4539481479695475	0.14596068251402747	0.2890511836431007	imipenem_60_min	none_0_min	lcl|NC_002947.4_cds_WP_010953182.1_2235	rsem/refseq	WP_010953182.1
PRJNA338603	Imipenem (60 min)	PP_RS11410	PP_2200	27.008435818745184	0.4858600431820605	0.4149041147819805	1.1710176541328474	0.24159168103471154	0.4069965753447919	imipenem_60_min	none_0_min	lcl|NC_002947.4_cds_WP_010953183.1_2236	rsem/refseq	WP_010953183.1
PRJNA338603	Imipenem (60 min)	PP_RS11415	PP_2201	72.16810884613818	-0.05539703709772256	0.2753313788742034	-0.20120132083830883	0.8405411587331716	0.9085813866986028	imipenem_60_min	none_0_min	lcl|NC_002947.4_cds_WP_010953184.1_2237	rsem/refseq	WP_010953184.1
PRJNA338603	Imipenem (60 min)	PP_RS11420	PP_2202	12.904218674981276	-1.633693478281033	0.8158908204782009	-2.002343251421202	0.04524782729407054	NA	imipenem_60_min	none_0_min	lcl|NC_002947.4_cds_WP_010953185.1_2238	rsem/refseq	WP_010953185.1
PRJNA338603	Imipenem (60 min)	PP_RS11425	PP_2203	28.794348182783377	-1.2872701426734083	0.44824876580860623	-2.8717762119239127	0.004081719039393651	0.02944929826332673	imipenem_60_min	none_0_min	lcl|NC_002947.4_cds_WP_010953186.1_2239	rsem/refseq	WP_010953186.1
PRJNA338603	Imipenem (60 min)	PP_RS11430	PP_2204	36.35922840560197	-0.353970499607701	0.33894360438876975	-1.0443344999709607	0.2963306563585575	0.46965980093025145	imipenem_60_min	none_0_min	lcl|NC_002947.4_cds_WP_010953187.1_2240	rsem/refseq	WP_010953187.1
PRJNA338603	Imipenem (60 min)	PP_RS11435	PP_2205	44.04953987288716	-0.3466755729019258	0.3369788207688868	-1.028775553641365	0.3035851568684113	0.4775563450380411	imipenem_60_min	none_0_min	lcl|NC_002947.4_cds_WP_010953188.1_2241	rsem/refseq	WP_010953188.1
PRJNA338603	Imipenem (60 min)	PP_RS11445	PP_2207	67.43095411535936	-0.22847688824852883	0.3138906998769006	-0.7278867718544425	0.4666829013825065	0.6316066590775582	imipenem_60_min	none_0_min	lcl|NC_002947.4_cds_WP_010953190.1_2243	rsem/refseq	WP_010953190.1
PRJNA338603	Imipenem (60 min)	PP_RS11455	PP_2209	35.83810111474678	0.4318383241434366	0.6317954297877308	0.6835097308135398	0.49428480348941056	0.6555104115670262	imipenem_60_min	none_0_min	lcl|NC_002947.4_cds_WP_010953191.1_2245	rsem/refseq	WP_010953191.1
PRJNA338603	Imipenem (60 min)	PP_RS11460	PP_2210	32.947361264469244	-0.9813826352336902	0.4546407130097992	-2.1585894249038313	0.030882033909617853	0.10424843011109824	imipenem_60_min	none_0_min	lcl|NC_002947.4_cds_WP_010953192.1_2246	rsem/refseq	WP_010953192.1
PRJNA338603	Imipenem (60 min)	PP_RS11465	PP_2211	54.75444022250795	0.19583601463657216	0.31034093050213013	0.6310350823518845	0.5280175859697156	0.6824697889244934	imipenem_60_min	none_0_min	lcl|NC_002947.4_cds_WP_010953193.1_2247	rsem/refseq	WP_010953193.1
PRJNA338603	Imipenem (60 min)	PP_RS11470	PP_2212	185.18385983009605	0.4419350163928789	0.22099626044346934	1.9997397942664532	0.0455283687265379	0.1358544039654841	imipenem_60_min	none_0_min	lcl|NC_002947.4_cds_WP_010953194.1_2248	rsem/refseq	WP_010953194.1
PRJNA338603	Imipenem (60 min)	PP_RS11485	PP_2215	32.68950496840099	-1.0908310028851769	0.3718171281803398	-2.933783626977235	0.0033485755435748677	0.025650782366383178	imipenem_60_min	none_0_min	lcl|NC_002947.4_cds_WP_010953196.1_2251	rsem/refseq	WP_010953196.1
PRJNA338603	Imipenem (60 min)	PP_RS11490	PP_2216	44.111147379437575	0.1278341719473437	0.28271868720971594	0.45216031953529295	0.651153491818816	0.7795136155156405	imipenem_60_min	none_0_min	lcl|NC_002947.4_cds_WP_010953197.1_2252	rsem/refseq	WP_010953197.1
PRJNA338603	Imipenem (60 min)	PP_RS28545	PP_2219	32.18059961654504	1.5437494171981054	0.3872354317249513	3.986591336235503	6.702933129807773e-5	0.0023144270535350557	imipenem_60_min	none_0_min	lcl|NC_002947.4_cds_WP_010953198.1_2255	rsem/refseq	WP_010953198.1
PRJNA338603	Imipenem (60 min)	PP_RS11525	PP_2224	63.79851131303399	-0.2159827527207016	0.29865786761773255	-0.7231778437430919	0.4695706291402458	0.6338744544160704	imipenem_60_min	none_0_min	lcl|NC_002947.4_cds_WP_010953202.1_2259	rsem/refseq	WP_010953202.1
PRJNA338603	Imipenem (60 min)	PP_RS11535	PP_2226	28.222381073283533	0.7445033856849941	0.41969500444094926	1.7739152904064293	0.0760771631590638	0.18840010589698483	imipenem_60_min	none_0_min	lcl|NC_002947.4_cds_WP_010953203.1_2261	rsem/refseq	WP_010953203.1
PRJNA338603	Imipenem (60 min)	PP_RS11540	PP_2227	55.20169200418962	-0.24903890159618428	0.2911834787346446	-0.8552645317598301	0.3924047182072687	0.5657275299176668	imipenem_60_min	none_0_min	lcl|NC_002947.4_cds_WP_010953204.1_2262	rsem/refseq	WP_010953204.1
PRJNA338603	Imipenem (60 min)	PP_RS11545	PP_2228	120.28710304803876	-0.2554150527461159	0.22930287375500308	-1.1138763704244379	0.2653322278703756	0.43611560337483696	imipenem_60_min	none_0_min	lcl|NC_002947.4_cds_WP_010953205.1_2263	rsem/refseq	WP_010953205.1
PRJNA338603	Imipenem (60 min)	PP_RS11555	PP_2230	327.44212826895784	-0.34811506122173114	0.28790159558027384	-1.2091459949018182	0.2266067613202571	0.3912203872221867	imipenem_60_min	none_0_min	lcl|NC_002947.4_cds_WP_010953206.1_2265	rsem/refseq	WP_010953206.1
PRJNA338603	Imipenem (60 min)	PP_RS11570	PP_2233	46.784193613010444	-0.6317461601392538	0.3075967327438396	-2.0538129729269894	0.039993796854256136	0.12453826282898518	imipenem_60_min	none_0_min	lcl|NC_002947.4_cds_WP_010953209.1_2268	rsem/refseq	WP_010953209.1
PRJNA338603	Imipenem (60 min)	PP_RS11575	PP_2234	68.29177222304548	-0.49734866250006343	0.3590084411500145	-1.3853397455137897	0.1659486059239982	0.3170625739688728	imipenem_60_min	none_0_min	lcl|NC_002947.4_cds_WP_010953210.1_2269	rsem/refseq	WP_010953210.1
PRJNA338603	Imipenem (60 min)	PP_RS11580	PP_2235	25.700078695223763	0.08329471469083255	0.5468005431726295	0.15233107525377076	0.8789258164092876	0.931196398748384	imipenem_60_min	none_0_min	lcl|NC_002947.4_cds_WP_010953211.1_2270	rsem/refseq	WP_010953211.1
PRJNA338603	Imipenem (60 min)	PP_RS11590	PP_2237	67.39678491354978	-0.8562167581742856	0.4656471235043565	-1.8387674162584513	0.06594940271964712	0.17085447490795064	imipenem_60_min	none_0_min	lcl|NC_002947.4_cds_WP_010953213.1_2272	rsem/refseq	WP_010953213.1
PRJNA338603	Imipenem (60 min)	PP_RS11605	PP_2239	25.33985439299575	0.14037147849616793	0.3677795430695195	0.38167288295758806	0.702704016349573	0.8187204663855956	imipenem_60_min	none_0_min	lcl|NC_002947.4_cds_WP_010953215.1_2275	rsem/refseq	WP_010953215.1
PRJNA338603	Imipenem (60 min)	PP_RS11645	PP_2242	35.82755087068001	0.5663613064898819	0.36446500404535526	1.5539525062861783	0.12019574584513489	0.254167207093343	imipenem_60_min	none_0_min	lcl|NC_002947.4_cds_WP_010953218.1_2278	rsem/refseq	WP_010953218.1
PRJNA338603	Imipenem (60 min)	PP_RS11655	PP_2244	158.56952108762158	-0.2644111755224881	0.3164197821639829	-0.8356341494017538	0.40336075117367043	0.5751757732075289	imipenem_60_min	none_0_min	lcl|NC_002947.4_cds_WP_010953220.1_2280	rsem/refseq	WP_010953220.1
PRJNA338603	Imipenem (60 min)	PP_RS11660	PP_2245	38.60228229335978	-1.0486822766296884	0.4280872446005269	-2.449692883534231	0.014297810811963836	0.06323478267615112	imipenem_60_min	none_0_min	lcl|NC_002947.4_cds_WP_010953221.1_2281	rsem/refseq	WP_010953221.1
PRJNA338603	Imipenem (60 min)	PP_RS11665	PP_2246	17.110200872131486	-0.7382907401521058	0.5214005188941931	-1.4159762282513682	0.15678246457266612	0.30498448037998716	imipenem_60_min	none_0_min	lcl|NC_002947.4_cds_WP_010953222.1_2282	rsem/refseq	WP_010953222.1
PRJNA338603	Imipenem (60 min)	PP_RS11670	PP_2247	3.8457312025726167	-3.045519616114418	1.2701368867516243	-2.397788496563812	0.016494386257584055	NA	imipenem_60_min	none_0_min	lcl|NC_002947.4_cds_WP_010953223.1_2283	rsem/refseq	WP_010953223.1
PRJNA338603	Imipenem (60 min)	PP_RS11675	PP_2248	23.341167517353146	-0.4153446681767429	0.49027575045482047	-0.8471654324967832	0.396902918019706	0.5698332954283513	imipenem_60_min	none_0_min	lcl|NC_002947.4_cds_WP_010953224.1_2284	rsem/refseq	WP_010953224.1
PRJNA338603	Imipenem (60 min)	PP_RS11685	PP_2250	17.09706903011616	0.014151415280809926	0.46524612223569795	0.03041705154425917	0.9757344459817706	0.9846854020174357	imipenem_60_min	none_0_min	lcl|NC_002947.4_cds_WP_010953226.1_2286	rsem/refseq	WP_010953226.1
PRJNA338603	Imipenem (60 min)	PP_RS11690	PP_2251	18.851842419749236	1.2509307058014028	0.42406892853241773	2.949828722727975	0.003179501374861556	0.024870080333464016	imipenem_60_min	none_0_min	lcl|NC_002947.4_cds_WP_010953227.1_2287	rsem/refseq	WP_010953227.1
PRJNA338603	Imipenem (60 min)	PP_RS11695	PP_2252	23.373715189316492	-0.18393044732435357	0.418811449573941	-0.439172442662365	0.6605365911480455	0.7856874708685168	imipenem_60_min	none_0_min	lcl|NC_002947.4_cds_WP_010953228.1_2288	rsem/refseq	WP_010953228.1
PRJNA338603	Imipenem (60 min)	PP_RS11700	PP_2253	11.903828063835531	0.33711577890495564	0.5646711252308884	0.5970126040482633	0.5504989655854512	NA	imipenem_60_min	none_0_min	lcl|NC_002947.4_cds_WP_010953229.1_2289	rsem/refseq	WP_010953229.1
PRJNA338603	Imipenem (60 min)	PP_RS11705	PP_2254	28.975254874900116	-0.5030121972453291	0.4078286625745187	-1.2333909884360283	0.21742992549299167	0.3795797254724167	imipenem_60_min	none_0_min	lcl|NC_002947.4_cds_WP_010953230.1_2290	rsem/refseq	WP_010953230.1
PRJNA338603	Imipenem (60 min)	PP_RS11710	PP_2255	57.386376734338455	0.3093348126694089	0.2820333752930475	1.0968021509794497	0.2727278897187321	0.4437450753619491	imipenem_60_min	none_0_min	lcl|NC_002947.4_cds_WP_010953231.1_2291	rsem/refseq	WP_010953231.1
PRJNA338603	Imipenem (60 min)	PP_RS11715	PP_2256	96.40566063615294	0.3043522191528826	0.2557963644190584	1.1898223019865817	0.23411624203533865	0.3984922232390236	imipenem_60_min	none_0_min	lcl|NC_002947.4_cds_WP_010953232.1_2292	rsem/refseq	WP_010953232.1
PRJNA338603	Imipenem (60 min)	PP_RS11720	PP_2257	58.41820846140037	-0.7144464451404957	0.40228106547910547	-1.7759882491352408	0.07573485398609964	0.18774476111220803	imipenem_60_min	none_0_min	lcl|NC_002947.4_cds_WP_010953233.1_2293	rsem/refseq	WP_010953233.1
PRJNA338603	Imipenem (60 min)	PP_RS11725	PP_2258	91.38848358620614	-0.019905450793637782	0.27176620437810123	-0.0732447613903598	0.9416113475808502	0.9651715975839333	imipenem_60_min	none_0_min	lcl|NC_002947.4_cds_WP_010953234.1_2294	rsem/refseq	WP_010953234.1
PRJNA338603	Imipenem (60 min)	PP_RS11735	PP_2260	9.651115827058884	-0.8979387704761943	0.7174404716342407	-1.2515864465114448	0.2107205958050138	NA	imipenem_60_min	none_0_min	lcl|NC_002947.4_cds_WP_010953236.1_2296	rsem/refseq	WP_010953236.1
PRJNA338603	Imipenem (60 min)	PP_RS11740	PP_2261	13.638466300106405	0.35167954831625564	0.49635712488230876	0.708521205169851	0.47862164852229855	NA	imipenem_60_min	none_0_min	lcl|NC_002947.4_cds_WP_010953237.1_2297	rsem/refseq	WP_010953237.1
PRJNA338603	Imipenem (60 min)	PP_RS11795	PP_2267	1.6011308833218425	0.8607442299531952	1.3793132527714227	0.6240382510816317	0.5326024646612308	NA	imipenem_60_min	none_0_min	lcl|NC_002947.4_cds_WP_010953240.1_2305	rsem/refseq	WP_010953240.1
PRJNA338603	Imipenem (60 min)	PP_RS11805	PP_2269	0.45104164575971933	0.19442617556199976	1.941935873974161	0.10011977128992816	0.9202492389782988	NA	imipenem_60_min	none_0_min	lcl|NC_002947.4_cds_WP_010953242.1_2307	rsem/refseq	WP_010953242.1
PRJNA338603	Imipenem (60 min)	PP_RS11855	PP_2275	216.5263584099689	0.935625843700336	0.4087024740045799	2.2892590654830522	0.02206430457527114	0.08404952586041031	imipenem_60_min	none_0_min	lcl|NC_002947.4_cds_WP_010953247.1_2317	rsem/refseq	WP_010953247.1
PRJNA338603	Imipenem (60 min)	PP_RS11870	PP_2277	446.19188084228045	2.066225603353157	0.43585683145101706	4.740606213454213	2.130797137037843e-6	1.7759092000760229e-4	imipenem_60_min	none_0_min	lcl|NC_002947.4_cds_WP_010953249.1_2319	rsem/refseq	WP_010953249.1
PRJNA338603	Imipenem (60 min)	PP_RS11875	PP_2278	3.6052530044358457	1.1935673812385483	1.0171832060428174	1.173404529437646	0.24063362171158983	NA	imipenem_60_min	none_0_min	lcl|NC_002947.4_cds_WP_010953250.1_2320	rsem/refseq	WP_010953250.1
PRJNA338603	Imipenem (60 min)	PP_RS11880	PP_2279	21.96694262818551	0.4125459778235935	0.44479787760002326	0.9274908865337893	0.353671721370459	0.527085316783234	imipenem_60_min	none_0_min	lcl|NC_002947.4_cds_WP_010953251.1_2321	rsem/refseq	WP_010953251.1
PRJNA338603	Imipenem (60 min)	PP_RS11885	PP_2281	6.9112766213239505	0.33871670086507893	0.6958388633138544	0.48677462372822744	0.6264180554292609	NA	imipenem_60_min	none_0_min	lcl|NC_002947.4_cds_WP_010953253.1_2322	rsem/refseq	WP_010953253.1
PRJNA338603	Imipenem (60 min)	PP_RS11900	PP_2282	12.92794469216302	0.02398165788142644	0.5397429375780145	0.0444316288584325	0.9645603503527523	NA	imipenem_60_min	none_0_min	lcl|NC_002947.4_cds_WP_010953254.1_2325	rsem/refseq	WP_010953254.1
PRJNA338603	Imipenem (60 min)	PP_RS11905	PP_2283	6.245159239386787	0.12999235874317847	0.9923800417273921	0.1309905008940995	0.8957828218445156	NA	imipenem_60_min	none_0_min	lcl|NC_002947.4_cds_WP_010953255.1_2326	rsem/refseq	WP_010953255.1
PRJNA338603	Imipenem (60 min)	PP_RS11910	PP_2284	101.88139514950383	0.8996031362382517	0.2537378526953643	3.5454037569960373	3.92012113726635e-4	0.007081015425723124	imipenem_60_min	none_0_min	lcl|NC_002947.4_cds_WP_010953256.1_2327	rsem/refseq	WP_010953256.1
PRJNA338603	Imipenem (60 min)	PP_RS11920	PP_2285	4.471911936555816	-0.21369636925999405	1.0345756564801836	-0.20655460808639975	0.8363577131807285	NA	imipenem_60_min	none_0_min	lcl|NC_002947.4_cds_WP_010953257.1_2329	rsem/refseq	WP_010953257.1
PRJNA338603	Imipenem (60 min)	PP_RS11925	PP_2286	13.668352413386737	0.5099373537877235	0.5535247889314728	0.9212547730194871	0.3569174277256476	NA	imipenem_60_min	none_0_min	lcl|NC_002947.4_cds_WP_010953258.1_2330	rsem/refseq	WP_010953258.1
PRJNA338603	Imipenem (60 min)	PP_RS11930	PP_2287	55.38958716113463	0.710846718021305	0.3057929859553504	2.3246011212470954	0.020093298794301745	0.07961557899315953	imipenem_60_min	none_0_min	lcl|NC_002947.4_cds_WP_010953259.1_2331	rsem/refseq	WP_010953259.1
PRJNA338603	Imipenem (60 min)	PP_RS11935	PP_2288	31.744321155874257	1.191630063823086	0.3668423950121037	3.248343375862457	0.001160790951904954	0.01406331694613671	imipenem_60_min	none_0_min	lcl|NC_002947.4_cds_WP_010953260.1_2332	rsem/refseq	WP_010953260.1
PRJNA338603	Imipenem (60 min)	PP_RS11940	PP_2289	12.380459324054096	-0.09965540025300589	0.65017516599516	-0.1532746949823484	0.8781816553377814	NA	imipenem_60_min	none_0_min	lcl|NC_002947.4_cds_WP_010953261.1_2333	rsem/refseq	WP_010953261.1
PRJNA338603	Imipenem (60 min)	PP_RS11950	PP_2291	21.354189988728752	0.8896636570992107	0.44982180164446994	1.977813556049875	0.047949743635788834	0.13990119134856205	imipenem_60_min	none_0_min	lcl|NC_002947.4_cds_WP_010953262.1_2335	rsem/refseq	WP_010953262.1
PRJNA338603	Imipenem (60 min)	PP_RS11960	PP_2293	28.503319904407235	0.8157717647772182	0.37168722145336386	2.194780228352764	0.028179366432423934	0.09842417437452117	imipenem_60_min	none_0_min	lcl|NC_002947.4_cds_WP_010953264.1_2337	rsem/refseq	WP_010953264.1
PRJNA338603	Imipenem (60 min)	PP_RS11985	PP_2295	14.821506872278345	-0.1675096246027048	0.5407165089242286	-0.3097919553741204	0.7567191695561009	0.8576709612113305	imipenem_60_min	none_0_min	lcl|NC_002947.4_cds_WP_010953266.1_2342	rsem/refseq	WP_010953266.1
PRJNA338603	Imipenem (60 min)	PP_RS11990	PP_2296	420.35574055116956	0.9773105109890208	0.34517056121658635	2.831384309091706	0.00463469967379494	0.031590230497744586	imipenem_60_min	none_0_min	lcl|NC_002947.4_cds_WP_010953267.1_2343	rsem/refseq	WP_010953267.1
PRJNA338603	Imipenem (60 min)	PP_RS12025	PP_2302	2447.2375397911374	0.46901428154834035	0.2067806616557983	2.2681728445624634	0.023318673885400897	0.08711164572026889	imipenem_60_min	none_0_min	lcl|NC_002947.4_cds_WP_010953272.1_2349	rsem/refseq	WP_010953272.1
PRJNA338603	Imipenem (60 min)	PP_RS12035	PP_2304	1211.5493759935132	0.12394363063231913	0.2505745482092777	0.4946377495961899	0.6208558503246764	0.7592251911129485	imipenem_60_min	none_0_min	lcl|NC_002947.4_cds_WP_010953273.1_2351	rsem/refseq	WP_010953273.1
PRJNA338603	Imipenem (60 min)	PP_RS12050	PP_2307	78.1596826552732	-0.4477594738177367	0.3349326842233909	-1.3368640771979525	0.181267008546339	0.33418944291113756	imipenem_60_min	none_0_min	lcl|NC_002947.4_cds_WP_010953275.1_2354	rsem/refseq	WP_010953275.1
PRJNA338603	Imipenem (60 min)	PP_RS12055	PP_2308	357.5649253210389	-0.3895549445509872	0.35551153544926256	-1.095758943682949	0.27318427999969896	0.44418863421410854	imipenem_60_min	none_0_min	lcl|NC_002947.4_cds_WP_010953276.1_2355	rsem/refseq	WP_010953276.1
PRJNA338603	Imipenem (60 min)	PP_RS12060	PP_2309	380.64239163485564	0.014717225880786909	0.3904842874057031	0.037689674989396155	0.9699351083139746	0.981714052259161	imipenem_60_min	none_0_min	lcl|NC_002947.4_cds_WP_010953277.1_2356	rsem/refseq	WP_010953277.1
PRJNA338603	Imipenem (60 min)	PP_RS12065	PP_2310	78.4474388326845	-0.4109704075610583	0.25969074229068617	-1.5825377675613728	0.11352685756331554	0.2451461303255494	imipenem_60_min	none_0_min	lcl|NC_002947.4_cds_WP_010953278.1_2357	rsem/refseq	WP_010953278.1
PRJNA338603	Imipenem (60 min)	PP_RS12070	PP_2311	47.543691081704395	-0.8610877984619031	0.3850301421048745	-2.2364165926192863	0.025324495253101584	0.09211332584912947	imipenem_60_min	none_0_min	lcl|NC_002947.4_cds_WP_010953279.1_2358	rsem/refseq	WP_010953279.1
PRJNA338603	Imipenem (60 min)	PP_RS12075	PP_2312	181.488046577911	-0.2983492820838621	0.18877042489772022	-1.5804874214036122	0.11399528527030038	0.24574500267591945	imipenem_60_min	none_0_min	lcl|NC_002947.4_cds_WP_010953280.1_2359	rsem/refseq	WP_010953280.1
PRJNA338603	Imipenem (60 min)	PP_RS12080	PP_2313	25.378168986681807	-0.5143440067307494	0.4380001498261398	-1.174300983538279	0.2402744894970242	0.4054055435352932	imipenem_60_min	none_0_min	lcl|NC_002947.4_cds_WP_010953281.1_2360	rsem/refseq	WP_010953281.1
PRJNA338603	Imipenem (60 min)	PP_RS12085	PP_2314	61.33516171652455	-1.5372430880715267	0.3821888281152067	-4.022208329983265	5.765502728354906e-5	0.0021438800145282782	imipenem_60_min	none_0_min	lcl|NC_002947.4_cds_WP_010953282.1_2361	rsem/refseq	WP_010953282.1
PRJNA338603	Imipenem (60 min)	PP_RS12090	PP_2315	153.47126010823942	0.802234247566461	0.2840295791344004	2.8244743030332433	0.004735824563198526	0.031982730438142655	imipenem_60_min	none_0_min	lcl|NC_002947.4_cds_WP_010953283.1_2362	rsem/refseq	WP_010953283.1
PRJNA338603	Imipenem (60 min)	PP_RS12100	PP_2317	43.32748031665726	0.40236696207373374	0.28981728063312195	1.3883470343615838	0.16503139639695918	0.3156951999140881	imipenem_60_min	none_0_min	lcl|NC_002947.4_cds_WP_010953285.1_2364	rsem/refseq	WP_010953285.1
PRJNA338603	Imipenem (60 min)	PP_RS12105	PP_2318	39.29632728636539	0.09470988270779943	0.2630595243890998	0.36003213693837216	0.7188231010188786	0.830346661465548	imipenem_60_min	none_0_min	lcl|NC_002947.4_cds_WP_010953286.1_2365	rsem/refseq	WP_010953286.1
PRJNA338603	Imipenem (60 min)	PP_RS12115	PP_2320	666.6909908718962	0.5815781495602672	0.36615697519253204	1.5883301123909022	0.11221171172505709	0.24325867303814735	imipenem_60_min	none_0_min	lcl|NC_002947.4_cds_WP_010953288.1_2367	rsem/refseq	WP_010953288.1
PRJNA338603	Imipenem (60 min)	PP_RS12135	PP_2325	38.80071076526938	-0.6048497583616762	0.3226843182122499	-1.8744318339133796	0.060870929233933474	0.1625492667321021	imipenem_60_min	none_0_min	lcl|NC_002947.4_cds_WP_010953292.1_2371	rsem/refseq	WP_010953292.1
PRJNA338603	Imipenem (60 min)	PP_RS12145	PP_2327	326.775650958231	0.07235388868863306	0.1683424065720693	0.42980191481139085	0.6673397398810659	0.7904729974479472	imipenem_60_min	none_0_min	lcl|NC_002947.4_cds_WP_010953293.1_2373	rsem/refseq	WP_010953293.1
PRJNA338603	Imipenem (60 min)	PP_RS12155	PP_2329	82.80710808833429	-0.5495359175854446	0.30745620299163384	-1.787363247962826	0.07387879763565056	0.18389809874909102	imipenem_60_min	none_0_min	lcl|NC_002947.4_cds_WP_010953294.1_2375	rsem/refseq	WP_010953294.1
PRJNA338603	Imipenem (60 min)	PP_RS12160	PP_2330	370.3602460162352	-0.142628526362485	0.16572740516381235	-0.860621248619108	0.3894466790808016	0.5633109654926975	imipenem_60_min	none_0_min	lcl|NC_002947.4_cds_WP_010953295.1_2376	rsem/refseq	WP_010953295.1
PRJNA338603	Imipenem (60 min)	PP_RS12165	PP_2331	755.3724099980989	-0.01181217484609194	0.17057455702804591	-0.0692493361958418	0.9447911527260879	0.9672004303849872	imipenem_60_min	none_0_min	lcl|NC_002947.4_cds_WP_010953296.1_2377	rsem/refseq	WP_010953296.1
PRJNA338603	Imipenem (60 min)	PP_RS12170	PP_2332	188.5372493368377	-0.46920836480570816	0.2622916076951448	-1.7888805857298251	0.07363404905736709	0.18357245649474602	imipenem_60_min	none_0_min	lcl|NC_002947.4_cds_WP_010953297.1_2378	rsem/refseq	WP_010953297.1
PRJNA338603	Imipenem (60 min)	PP_RS12180	PP_2334	146.94489030294213	-0.2038767118747164	0.2536932799476745	-0.8036346564511563	0.42160800191479	0.5921130392957857	imipenem_60_min	none_0_min	lcl|NC_002947.4_cds_WP_010953298.1_2380	rsem/refseq	WP_010953298.1
PRJNA338603	Imipenem (60 min)	PP_RS12190	PP_2336	222.41495844646016	-0.3213822389998579	0.1972955671345433	-1.6289379617976678	0.10332615274993659	0.2300684580346354	imipenem_60_min	none_0_min	lcl|NC_002947.4_cds_WP_010953299.1_2382	rsem/refseq	WP_010953299.1
PRJNA338603	Imipenem (60 min)	PP_RS12195	PP_2337	79.27751756683011	-0.1580199301119805	0.25321380405461363	-0.6240573285566157	0.5325899362477373	0.6858721101268249	imipenem_60_min	none_0_min	lcl|NC_002947.4_cds_WP_010953300.1_2383	rsem/refseq	WP_010953300.1
PRJNA338603	Imipenem (60 min)	PP_RS12200	PP_2338	75.55120266330265	0.0772028886973135	0.24897351137625454	0.3100847486568268	0.7564965098569036	0.8576709612113305	imipenem_60_min	none_0_min	lcl|NC_002947.4_cds_WP_010953301.1_2384	rsem/refseq	WP_010953301.1
PRJNA338603	Imipenem (60 min)	PP_RS12205	PP_2339	3853.740723218941	-0.2219143407664535	0.23590939531109625	-0.9406761459153107	0.34687084686079367	0.5199008830003359	imipenem_60_min	none_0_min	lcl|NC_002947.4_cds_WP_010953302.1_2385	rsem/refseq	WP_010953302.1
PRJNA338603	Imipenem (60 min)	PP_RS12220	PP_2343	431.68994326544714	1.7722787311584123	0.48160309238392934	3.6799571248300222	2.332731716253353e-4	0.005102454803786746	imipenem_60_min	none_0_min	lcl|NC_002947.4_cds_WP_010953305.1_2388	rsem/refseq	WP_010953305.1
PRJNA338603	Imipenem (60 min)	PP_RS12230	PP_2345	155.77153832220174	0.7826336998427934	0.3750803586368104	2.086576067825018	0.03692647248632691	0.11751321132251764	imipenem_60_min	none_0_min	lcl|NC_002947.4_cds_WP_010953306.1_2390	rsem/refseq	WP_010953306.1
PRJNA338603	Imipenem (60 min)	PP_RS12240	PP_2347	101.13724131918201	-0.6051155572841757	0.3205959486559276	-1.8874710046121086	0.0590970027121696	0.15940802512408664	imipenem_60_min	none_0_min	lcl|NC_002947.4_cds_WP_010953307.1_2392	rsem/refseq	WP_010953307.1
PRJNA338603	Imipenem (60 min)	PP_RS12245	PP_2348	101.02239670667174	-0.45269395152933356	0.2765641174147862	-1.6368499130000687	0.10166183360972678	0.22804329636631984	imipenem_60_min	none_0_min	lcl|NC_002947.4_cds_WP_010953308.1_2393	rsem/refseq	WP_010953308.1
PRJNA338603	Imipenem (60 min)	PP_RS12250	PP_2349	17.001920261245385	0.09054913570253993	0.43553123884045597	0.20790503097691676	0.83530312085492	0.9053487188817675	imipenem_60_min	none_0_min	lcl|NC_002947.4_cds_WP_010953309.1_2394	rsem/refseq	WP_010953309.1
PRJNA338603	Imipenem (60 min)	PP_RS12255	PP_2350	22.7164101337891	-0.6594078976103122	0.5209394988829614	-1.2658051444059537	0.20558285285499503	0.3658702299058702	imipenem_60_min	none_0_min	lcl|NC_002947.4_cds_WP_010953310.1_2395	rsem/refseq	WP_010953310.1
PRJNA338603	Imipenem (60 min)	PP_RS12260	PP_2351	128.166071367421	0.19993491388914866	0.2725672108368976	0.7335251854955818	0.4632381726017835	0.6286674852499987	imipenem_60_min	none_0_min	lcl|NC_002947.4_cds_WP_010953311.1_2396	rsem/refseq	WP_010953311.1
PRJNA338603	Imipenem (60 min)	PP_RS12285	PP_2354	285.32289466575827	-0.1044577552088636	0.18865119169104433	-0.5537084302119595	0.5797784049051025	0.7253986088049261	imipenem_60_min	none_0_min	lcl|NC_002947.4_cds_WP_010953314.1_2399	rsem/refseq	WP_010953314.1
PRJNA338603	Imipenem (60 min)	PP_RS12305	PP_2358	46.07634470609985	0.683181946081214	0.4976354940561312	1.3728561451932002	0.16979707236072109	0.32087531188104995	imipenem_60_min	none_0_min	lcl|NC_002947.4_cds_WP_010953317.1_2403	rsem/refseq	WP_010953317.1
PRJNA338603	Imipenem (60 min)	PP_RS12310	PP_2359	58.674983348179786	1.1035967923942767	0.4824460771631363	2.2875028829825097	0.02216648735304885	0.08424346915763245	imipenem_60_min	none_0_min	lcl|NC_002947.4_cds_WP_010953318.1_2404	rsem/refseq	WP_010953318.1
PRJNA338603	Imipenem (60 min)	PP_RS12315	PP_2360	38.073796257383236	1.3387222237605074	0.5815279420496127	2.3020772123900715	0.021330818252372815	0.08239001754905768	imipenem_60_min	none_0_min	lcl|NC_002947.4_cds_WP_010953319.1_2405	rsem/refseq	WP_010953319.1
PRJNA338603	Imipenem (60 min)	PP_RS12330	PP_2363	37.38071419157349	0.24717961121488846	0.36376680269265543	0.6795001890915515	0.49682098785777096	0.6571250237564762	imipenem_60_min	none_0_min	lcl|NC_002947.4_cds_WP_010953322.1_2408	rsem/refseq	WP_010953322.1
PRJNA338603	Imipenem (60 min)	PP_RS12335	PP_2364	173.060995832025	0.31708865833664995	0.24799787517894742	1.2785942545187083	0.20103997426828982	0.3600693722167147	imipenem_60_min	none_0_min	lcl|NC_002947.4_cds_WP_010953323.1_2409	rsem/refseq	WP_010953323.1
PRJNA338603	Imipenem (60 min)	PP_RS12340	PP_2365	21.289057841928617	0.7309920344104074	0.3883483820299873	1.8823099779361563	0.05979394053881351	0.16031276126712396	imipenem_60_min	none_0_min	lcl|NC_002947.4_cds_WP_010953324.1_2410	rsem/refseq	WP_010953324.1
PRJNA338603	Imipenem (60 min)	PP_RS12350	PP_2367	4.968042829330934	-2.9172474389786007	1.2350505744239675	-2.362046947218511	0.018174340486621837	NA	imipenem_60_min	none_0_min	lcl|NC_002947.4_cds_WP_010953326.1_2412	rsem/refseq	WP_010953326.1
PRJNA338603	Imipenem (60 min)	PP_RS12355	PP_2368	10.922220127384634	0.2608590373211854	0.5650677620118616	0.4616420451813169	0.6443380379049265	NA	imipenem_60_min	none_0_min	lcl|NC_002947.4_cds_WP_010953327.1_2413	rsem/refseq	WP_010953327.1
PRJNA338603	Imipenem (60 min)	PP_RS12360	PP_2369	56.212360147653406	-0.81067761550832	0.33826446037878216	-2.3965793349988305	0.016548910534494043	0.06974492896577524	imipenem_60_min	none_0_min	lcl|NC_002947.4_cds_WP_010953328.1_2414	rsem/refseq	WP_010953328.1
PRJNA338603	Imipenem (60 min)	PP_RS12370	PP_2371	1581.3922581477393	-0.24791635142346294	0.25223141629022533	-0.9828924369127859	0.3256603805277644	0.5003948758649756	imipenem_60_min	none_0_min	lcl|NC_002947.4_cds_WP_010953329.1_2416	rsem/refseq	WP_010953329.1
PRJNA338603	Imipenem (60 min)	PP_RS12375	PP_2372	151.58622340645186	-0.07404255024702511	0.22039666524744134	-0.3359513183373118	0.7369075772822062	0.8436399464103881	imipenem_60_min	none_0_min	lcl|NC_002947.4_cds_WP_010953330.1_2417	rsem/refseq	WP_010953330.1
PRJNA338603	Imipenem (60 min)	PP_RS12385	PP_2375	1015.6842929705615	0.3533479960057054	0.22879230509176196	1.544405070196691	0.12249023252963075	0.25699556599315754	imipenem_60_min	none_0_min	lcl|NC_002947.4_cds_WP_010953333.1_2419	rsem/refseq	WP_010953333.1
PRJNA338603	Imipenem (60 min)	PP_RS12390	PP_2376	281.73641016148713	0.1270566136605001	0.17064550597871753	0.744564663052693	0.4565349368363078	0.6225359336154335	imipenem_60_min	none_0_min	lcl|NC_002947.4_cds_WP_010953334.1_2420	rsem/refseq	WP_010953334.1
PRJNA338603	Imipenem (60 min)	PP_RS12410	PP_2380	179.40829470658906	-0.17319974944140196	0.2196135280627195	-0.7886570147533798	0.4303124978362265	0.5998150726436045	imipenem_60_min	none_0_min	lcl|NC_002947.4_cds_WP_010953337.1_2424	rsem/refseq	WP_010953337.1
PRJNA338603	Imipenem (60 min)	PP_RS12430	PP_2384	5.039587766093726	-0.8503016274152583	0.9563175491507413	-0.8891415076199004	0.3739270337744653	NA	imipenem_60_min	none_0_min	lcl|NC_002947.4_cds_WP_010953340.1_2428	rsem/refseq	WP_010953340.1
PRJNA338603	Imipenem (60 min)	PP_RS12435	PP_2385	13.4341613288822	-0.1955203145170472	0.503495447980339	-0.3883258831859034	0.6977748852298931	NA	imipenem_60_min	none_0_min	lcl|NC_002947.4_cds_WP_010953341.1_2429	rsem/refseq	WP_010953341.1
PRJNA338603	Imipenem (60 min)	PP_RS12445	PP_2387	400.0126789466839	-0.8916903519174436	0.2980914906956569	-2.991331117290546	0.00277764130214555	0.02283523478668637	imipenem_60_min	none_0_min	lcl|NC_002947.4_cds_WP_010953343.1_2431	rsem/refseq	WP_010953343.1
PRJNA338603	Imipenem (60 min)	PP_RS12450	PP_2388	273.01159881128547	-0.64331822121644	0.2891077617581939	-2.225184883671519	0.026068829205717445	0.09383225642623837	imipenem_60_min	none_0_min	lcl|NC_002947.4_cds_WP_010953344.1_2432	rsem/refseq	WP_010953344.1
PRJNA338603	Imipenem (60 min)	PP_RS12455	PP_2389	701.6557069957117	0.6337585070091907	0.28691602155344004	2.208864125390603	0.02718409313475987	0.09639684183446223	imipenem_60_min	none_0_min	lcl|NC_002947.4_cds_WP_010953345.1_2433	rsem/refseq	WP_010953345.1
PRJNA338603	Imipenem (60 min)	PP_RS12460	PP_2390	93.84017730751286	0.9563771510427179	0.3032182734646602	3.1540881099113007	0.0016100046914698776	0.01673712403992557	imipenem_60_min	none_0_min	lcl|NC_002947.4_cds_WP_010953346.1_2434	rsem/refseq	WP_010953346.1
PRJNA338603	Imipenem (60 min)	PP_RS12475	PP_2393	213.8305260042422	-0.6530103848864968	0.20572336610869896	-3.1742159251927795	0.0015024187751248104	0.01609395455574396	imipenem_60_min	none_0_min	lcl|NC_002947.4_cds_WP_010953348.1_2437	rsem/refseq	WP_010953348.1
PRJNA338603	Imipenem (60 min)	PP_RS12480	PP_2394	124.88540032291286	0.26774079066473594	0.1967918936248764	1.3605275386754596	0.17366304438046673	0.32553238193850237	imipenem_60_min	none_0_min	lcl|NC_002947.4_cds_WP_010953349.1_2438	rsem/refseq	WP_010953349.1
PRJNA338603	Imipenem (60 min)	PP_RS12485	PP_2395	65.24188137171191	0.46223877979789424	0.26622165051701385	1.736292968284911	0.08251204592866473	0.19913291563612848	imipenem_60_min	none_0_min	lcl|NC_002947.4_cds_WP_010953350.1_2439	rsem/refseq	WP_010953350.1
PRJNA338603	Imipenem (60 min)	PP_RS12500	PP_2398	23.57522544986569	-0.38653928595094417	0.43131188011818206	-0.8961943868669466	0.3701489530660753	0.5441594108711274	imipenem_60_min	none_0_min	lcl|NC_002947.4_cds_WP_010953353.1_2442	rsem/refseq	WP_010953353.1
PRJNA338603	Imipenem (60 min)	PP_RS12505	PP_2399	11.702803296531583	0.14717941181733216	0.5619931040127811	0.26188828789255914	0.793407569483641	NA	imipenem_60_min	none_0_min	lcl|NC_002947.4_cds_WP_010953354.1_2443	rsem/refseq	WP_010953354.1
PRJNA338603	Imipenem (60 min)	PP_RS12510	PP_2400	13.528029931678981	-0.6494535967488481	0.5403579910068657	-1.2018950539413717	0.2294041909915016	NA	imipenem_60_min	none_0_min	lcl|NC_002947.4_cds_WP_010953355.1_2444	rsem/refseq	WP_010953355.1
PRJNA338603	Imipenem (60 min)	PP_RS12515	PP_2401	1.980674207598104	-0.7633792020993131	1.3365585544034138	-0.5711528309659841	0.5678960490908955	NA	imipenem_60_min	none_0_min	lcl|NC_002947.4_cds_WP_010953356.1_2445	rsem/refseq	WP_010953356.1
PRJNA338603	Imipenem (60 min)	PP_RS12520	PP_2402	15.573643453590226	-0.7388929958890758	0.4532529880066164	-1.6301999444916835	0.10305924566521157	0.2295799048597386	imipenem_60_min	none_0_min	lcl|NC_002947.4_cds_WP_010953357.1_2446	rsem/refseq	WP_010953357.1
PRJNA338603	Imipenem (60 min)	PP_RS12530	PP_2404	8.530472462667708	0.7908121245021077	0.5024386289922393	1.573947700017155	0.11549954100052827	NA	imipenem_60_min	none_0_min	lcl|NC_002947.4_cds_WP_010953358.1_2448	rsem/refseq	WP_010953358.1
PRJNA338603	Imipenem (60 min)	PP_RS12540	PP_2406	6.378132353631713	-0.24947727906858094	0.7194050856297493	-0.3467827571029676	0.7287545320657614	NA	imipenem_60_min	none_0_min	lcl|NC_002947.4_cds_WP_010953360.1_2450	rsem/refseq	WP_010953360.1
PRJNA338603	Imipenem (60 min)	PP_RS12555	PP_2409	2.9614868082669505	-1.2667865230811806	1.282573763582597	-0.9876909687772514	0.3233040188698847	NA	imipenem_60_min	none_0_min	lcl|NC_002947.4_cds_WP_010953362.1_2453	rsem/refseq	WP_010953362.1
PRJNA338603	Imipenem (60 min)	PP_RS12560	PP_2410	35.699187972211355	-0.07806428200062318	0.3398522996493216	-0.22970061429972438	0.8183244175275189	0.895248579164398	imipenem_60_min	none_0_min	lcl|NC_002947.4_cds_WP_010953363.1_2454	rsem/refseq	WP_010953363.1
PRJNA338603	Imipenem (60 min)	PP_RS12565	PP_2411	20.465503710039094	-0.2966896536068239	0.41815989157806993	-0.7095124606216144	0.4780065216978561	0.6413220998854944	imipenem_60_min	none_0_min	lcl|NC_002947.4_cds_WP_010953364.1_2455	rsem/refseq	WP_010953364.1
PRJNA338603	Imipenem (60 min)	PP_RS12580	PP_2414	45.138383595802765	0.6283314620240846	0.3039610898049619	2.067144391498453	0.038720550237722785	0.12162127345623909	imipenem_60_min	none_0_min	lcl|NC_002947.4_cds_WP_010953367.1_2458	rsem/refseq	WP_010953367.1
PRJNA338603	Imipenem (60 min)	PP_RS12590	PP_2416	23.502674462626373	-0.32852334212991574	0.41158005924194935	-0.7982003373413961	0.4247542417028104	0.5942897908675603	imipenem_60_min	none_0_min	lcl|NC_002947.4_cds_WP_010953369.1_2460	rsem/refseq	WP_010953369.1
PRJNA338603	Imipenem (60 min)	PP_RS12625	PP_2423	281.82469417686593	0.11184528570138008	0.22864367874422423	0.48916850146772495	0.6247224075816904	0.7621718524017529	imipenem_60_min	none_0_min	lcl|NC_002947.4_cds_WP_010953376.1_2467	rsem/refseq	WP_010953376.1
PRJNA338603	Imipenem (60 min)	PP_RS12630	PP_2424	53.6439048362807	-0.6190039475720639	0.4054191589908711	-1.5268246057064168	0.12680463132099476	0.26284389208076936	imipenem_60_min	none_0_min	lcl|NC_002947.4_cds_WP_010953377.1_2468	rsem/refseq	WP_010953377.1
PRJNA338603	Imipenem (60 min)	PP_RS12635	PP_2425	46.54757432142295	-0.6866440940001477	0.3592784740615566	-1.9111751568019135	0.05598207533588894	0.15402137488630552	imipenem_60_min	none_0_min	lcl|NC_002947.4_cds_WP_010953378.1_2469	rsem/refseq	WP_010953378.1
PRJNA338603	Imipenem (60 min)	PP_RS12640	PP_2426	44.929327395258845	0.08671702330528239	0.28320208181068585	0.30620192743939906	0.7594509049620048	0.8583566009688582	imipenem_60_min	none_0_min	lcl|NC_002947.4_cds_WP_010953379.1_2470	rsem/refseq	WP_010953379.1
PRJNA338603	Imipenem (60 min)	PP_RS12655	PP_2429	7.439445275977673	-0.2904999342807014	0.7156370285179869	-0.40593194972358804	0.6847926018257684	NA	imipenem_60_min	none_0_min	lcl|NC_002947.4_cds_WP_010953382.1_2473	rsem/refseq	WP_010953382.1
PRJNA338603	Imipenem (60 min)	PP_RS12665	PP_2431	21.9888026564273	-0.2452527917559305	0.4311274492110457	-0.5688637830987984	0.5694485850824299	0.7170976520664553	imipenem_60_min	none_0_min	lcl|NC_002947.4_cds_WP_010953383.1_2475	rsem/refseq	WP_010953383.1
PRJNA338603	Imipenem (60 min)	PP_RS12670	PP_2432	70.02287518147679	-0.1059070343635174	0.3324106794363555	-0.3186029839447283	0.7500275904206394	0.852288051737981	imipenem_60_min	none_0_min	lcl|NC_002947.4_cds_WP_010953384.1_2476	rsem/refseq	WP_010953384.1
PRJNA338603	Imipenem (60 min)	PP_RS12690	PP_2436	45.26237686338054	-0.3412633438709779	0.33518138347193493	-1.0181452810297629	0.3086089190694463	0.4826320008999364	imipenem_60_min	none_0_min	lcl|NC_002947.4_cds_WP_010953387.1_2480	rsem/refseq	WP_010953387.1
PRJNA338603	Imipenem (60 min)	PP_RS12710	PP_2438	55.426195618743314	0.514791522849332	0.3444420015638055	1.494566633895171	0.13502757953594569	0.2749873182422899	imipenem_60_min	none_0_min	lcl|NC_002947.4_cds_WP_010953389.1_2484	rsem/refseq	WP_010953389.1
PRJNA338603	Imipenem (60 min)	PP_RS12720	PP_2440	1479.8860972340383	0.1616691385549029	0.2519033191129647	0.6417904262801842	0.5210092666098058	0.6781256851889611	imipenem_60_min	none_0_min	lcl|NC_002947.4_cds_WP_010953390.1_2486	rsem/refseq	WP_010953390.1
PRJNA338603	Imipenem (60 min)	PP_RS12730	PP_2442	132.95221557024465	-0.4775382331151963	0.24651141914418173	-1.937185039026081	0.05272272840517249	0.14808929059302953	imipenem_60_min	none_0_min	lcl|NC_002947.4_cds_WP_010953392.1_2488	rsem/refseq	WP_010953392.1
PRJNA338603	Imipenem (60 min)	PP_RS12735	PP_2443	96.28260280981057	-1.280519836740778	0.3088749622882844	-4.145754732769895	3.3869622463056485e-5	0.001436190833214167	imipenem_60_min	none_0_min	lcl|NC_002947.4_cds_WP_010953393.1_2489	rsem/refseq	WP_010953393.1
PRJNA338603	Imipenem (60 min)	PP_RS12755	PP_2447	64.22760867673546	-0.8839714374005053	0.39697088765767413	-2.2267915982866575	0.02596120516928896	0.09358423996147862	imipenem_60_min	none_0_min	lcl|NC_002947.4_cds_WP_010953395.1_2494	rsem/refseq	WP_010953395.1
PRJNA338603	Imipenem (60 min)	PP_RS12780	PP_2450	50.38311916060682	-0.41596966022203447	0.4216629481591878	-0.9864980123057813	0.32388879016017796	0.49924051693878996	imipenem_60_min	none_0_min	lcl|NC_002947.4_cds_WP_010953397.1_2497	rsem/refseq	WP_010953397.1
PRJNA338603	Imipenem (60 min)	PP_RS12785	PP_2451	60.871238136713984	-0.12509932333526327	0.3340355592196332	-0.37450900026188133	0.7080256617670213	0.8218714842818173	imipenem_60_min	none_0_min	lcl|NC_002947.4_cds_WP_010953398.1_2498	rsem/refseq	WP_010953398.1
PRJNA338603	Imipenem (60 min)	PP_RS12790	PP_2452	27.20947362211538	1.659048232505661	0.4742984447025261	3.4978993733496107	4.6893802740189495e-4	0.007981853607256197	imipenem_60_min	none_0_min	lcl|NC_002947.4_cds_WP_010953399.1_2499	rsem/refseq	WP_010953399.1
PRJNA338603	Imipenem (60 min)	PP_RS12795	PP_2453	446.43044917178247	0.6174040807633149	0.41190529269384657	1.4988981489543707	0.13390005667256707	0.2738040921976266	imipenem_60_min	none_0_min	lcl|NC_002947.4_cds_WP_010953400.1_2500	rsem/refseq	WP_010953400.1
PRJNA338603	Imipenem (60 min)	PP_RS12800	PP_2454	133.65516603652594	0.6679633309111775	0.32605613907649883	2.0486144895264826	0.04049982666481129	0.12573934624129596	imipenem_60_min	none_0_min	lcl|NC_002947.4_cds_WP_010953401.1_2501	rsem/refseq	WP_010953401.1
PRJNA338603	Imipenem (60 min)	PP_RS12810	PP_2456	134.2446937219021	-0.6480345335846474	0.5440796280500555	-1.1910656091042393	0.2336278295003461	0.39794113030467687	imipenem_60_min	none_0_min	lcl|NC_002947.4_cds_WP_010953403.1_2503	rsem/refseq	WP_010953403.1
PRJNA338603	Imipenem (60 min)	PP_RS12815	PP_2457	48.38194406526118	-0.9359542867616235	0.4025784985292581	-2.3248988462646407	0.020077369692779384	0.07961557899315953	imipenem_60_min	none_0_min	lcl|NC_002947.4_cds_WP_010953404.1_2504	rsem/refseq	WP_010953404.1
PRJNA338603	Imipenem (60 min)	PP_RS12820	PP_2458	58.49094696155018	-0.396623851928398	0.3663867747351303	-1.0825277528511414	0.27901809040838493	0.4504921339459361	imipenem_60_min	none_0_min	lcl|NC_002947.4_cds_WP_010953405.1_2505	rsem/refseq	WP_010953405.1
PRJNA338603	Imipenem (60 min)	PP_RS12855	PP_2465	2005.3148277325072	0.3515304714560425	0.23655660934364292	1.486031070665958	0.13727090279428267	0.2775272037254548	imipenem_60_min	none_0_min	lcl|NC_002947.4_cds_WP_010953409.1_2512	rsem/refseq	WP_010953409.1
PRJNA338603	Imipenem (60 min)	PP_RS12880	PP_2470	742.3427578706633	-0.11488982489891328	0.2378544082280501	-0.4830258381789552	0.6290773902296878	0.7652139165501537	imipenem_60_min	none_0_min	lcl|NC_002947.4_cds_WP_010953410.1_2517	rsem/refseq	WP_010953410.1
PRJNA338603	Imipenem (60 min)	PP_RS12920	PP_2475	616.7933034223629	0.3762999800847864	0.22971347453210186	1.6381275885154898	0.10139508097702142	0.2277925663259305	imipenem_60_min	none_0_min	lcl|NC_002947.4_cds_WP_010953412.1_2524	rsem/refseq	WP_010953412.1
PRJNA338603	Imipenem (60 min)	PP_RS12925	PP_2476	78.34067110471864	-0.3696070772163866	0.2979236285527686	-1.2406101490232129	0.21474980091147025	0.37652737417413196	imipenem_60_min	none_0_min	lcl|NC_002947.4_cds_WP_010953413.1_2525	rsem/refseq	WP_010953413.1
PRJNA338603	Imipenem (60 min)	PP_RS12935	PP_2477	17.674466489152078	-1.0927731572965398	0.6664785883776697	-1.6396223019805463	0.10108372307324416	0.22748543637619287	imipenem_60_min	none_0_min	lcl|NC_002947.4_cds_WP_010953414.1_2527	rsem/refseq	WP_010953414.1
PRJNA338603	Imipenem (60 min)	PP_RS12940	PP_2478	125.99406796404288	0.16019556728534662	0.26659094096185937	0.6009040168707963	0.5479039176230656	0.6987867876556185	imipenem_60_min	none_0_min	lcl|NC_002947.4_cds_WP_010953415.1_2528	rsem/refseq	WP_010953415.1
PRJNA338603	Imipenem (60 min)	PP_RS12950	PP_2480	36.41351979710833	-0.392801759864313	0.4854505373466393	-0.8091488826261823	0.4184295136626277	0.5890181330941009	imipenem_60_min	none_0_min	lcl|NC_002947.4_cds_WP_010953417.1_2530	rsem/refseq	WP_010953417.1
PRJNA338603	Imipenem (60 min)	PP_RS12960	PP_2482	48.5399702122955	-0.26253513842990645	0.32891018422038143	-0.7981970489974206	0.42475614965813424	0.5942897908675603	imipenem_60_min	none_0_min	lcl|NC_002947.4_cds_WP_010953418.1_2532	rsem/refseq	WP_010953418.1
PRJNA338603	Imipenem (60 min)	PP_RS12965	PP_2483	34.24673992811697	-0.6579912362158252	0.425054185259638	-1.5480173094023322	0.12161812910826576	0.25611689287086575	imipenem_60_min	none_0_min	lcl|NC_002947.4_cds_WP_010953419.1_2533	rsem/refseq	WP_010953419.1
PRJNA338603	Imipenem (60 min)	PP_RS12970	PP_2484	76.39782977974374	0.8277084978180057	0.3468766854826524	2.3861750658344554	0.017024644580057393	0.07094580336206675	imipenem_60_min	none_0_min	lcl|NC_002947.4_cds_WP_010953420.1_2534	rsem/refseq	WP_010953420.1
PRJNA338603	Imipenem (60 min)	PP_RS12975	PP_2485	77.0873206781054	1.0509458851004552	0.34868465908678736	3.014029604436585	0.0025780264833659672	0.021711115018451372	imipenem_60_min	none_0_min	lcl|NC_002947.4_cds_WP_010953421.1_2535	rsem/refseq	WP_010953421.1
PRJNA338603	Imipenem (60 min)	PP_RS12980	PP_2486	84.24072419841903	-0.1109589970285086	0.2911851055769255	-0.38106000239492116	0.7031587257472407	0.8190528386173884	imipenem_60_min	none_0_min	lcl|NC_002947.4_cds_WP_010953422.1_2536	rsem/refseq	WP_010953422.1
PRJNA338603	Imipenem (60 min)	PP_RS12995	PP_2489	192.6247937276163	0.23877886369698081	0.3062239041198551	0.7797525290629287	0.43553655311245215	0.6034739136345146	imipenem_60_min	none_0_min	lcl|NC_002947.4_cds_WP_010953424.1_2539	rsem/refseq	WP_010953424.1
PRJNA338603	Imipenem (60 min)	PP_RS13000	PP_2490	80.616753785277	-0.0319628585105143	0.4077506944616655	-0.07838823806962093	0.9375192294020287	0.9632237948840396	imipenem_60_min	none_0_min	lcl|NC_002947.4_cds_WP_010953425.1_2540	rsem/refseq	WP_010953425.1
PRJNA338603	Imipenem (60 min)	PP_RS13010	PP_2491	97.35690180396298	-0.38299454432251123	0.34221045618694584	-1.1191783810173395	0.2630640465007444	0.43356686013794693	imipenem_60_min	none_0_min	lcl|NC_002947.4_cds_WP_010953426.1_2542	rsem/refseq	WP_010953426.1
PRJNA338603	Imipenem (60 min)	PP_RS13015	PP_2492	251.72591262243225	0.19453457686999007	0.2639745083795142	0.7369445559883727	0.46115606690957467	0.627042983459986	imipenem_60_min	none_0_min	lcl|NC_002947.4_cds_WP_010953427.1_2543	rsem/refseq	WP_010953427.1
PRJNA338603	Imipenem (60 min)	PP_RS13030	PP_2495	2.631245577203155	0.35836030770076666	1.0813224471535376	0.33140929298574234	0.7403353463621025	NA	imipenem_60_min	none_0_min	lcl|NC_002947.4_cds_WP_010953429.1_2546	rsem/refseq	WP_010953429.1
PRJNA338603	Imipenem (60 min)	PP_RS13040	PP_2497	1.302286940014107	0.3905991485553582	1.3915418444194534	0.28069522315968504	0.7789441728859092	NA	imipenem_60_min	none_0_min	lcl|NC_002947.4_cds_WP_010953431.1_2548	rsem/refseq	WP_010953431.1
PRJNA338603	Imipenem (60 min)	PP_RS13045	PP_2498	19.39699906347615	0.5850623180170597	0.5463348132244656	1.0708860278627028	0.2842206790074319	0.4564604571298516	imipenem_60_min	none_0_min	lcl|NC_002947.4_cds_WP_010953432.1_2549	rsem/refseq	WP_010953432.1
PRJNA338603	Imipenem (60 min)	PP_RS13050	PP_2499	421.1339274735444	0.35203010395432427	0.2606143830066425	1.3507700530302342	0.17676910391118428	0.3290342119009106	imipenem_60_min	none_0_min	lcl|NC_002947.4_cds_WP_010953433.1_2550	rsem/refseq	WP_010953433.1
PRJNA338603	Imipenem (60 min)	PP_RS13055	PP_2500	114.31230074290924	0.09682860354682901	0.28910120902236464	0.3349297772716628	0.7376780590895453	0.8440484572234009	imipenem_60_min	none_0_min	lcl|NC_002947.4_cds_WP_010953434.1_2551	rsem/refseq	WP_010953434.1
PRJNA338603	Imipenem (60 min)	PP_RS13060	PP_2501	277.3821866651924	0.857588018840516	0.23958314603754358	3.5795006160664107	3.4425143689230153e-4	0.006500435335692912	imipenem_60_min	none_0_min	lcl|NC_002947.4_cds_WP_010953435.1_2552	rsem/refseq	WP_010953435.1
PRJNA338603	Imipenem (60 min)	PP_RS13065	PP_2502	13.479071270051644	-1.1404711357427635	0.6005995790169666	-1.898887670899526	0.057579246722290284	NA	imipenem_60_min	none_0_min	lcl|NC_002947.4_cds_WP_010953436.1_2553	rsem/refseq	WP_010953436.1
PRJNA338603	Imipenem (60 min)	PP_RS13070	PP_2503	6.1567381047328675	-0.17558657779600162	0.7527380287275394	-0.23326385953001563	0.8155565204756005	NA	imipenem_60_min	none_0_min	lcl|NC_002947.4_cds_WP_010953437.1_2554	rsem/refseq	WP_010953437.1
PRJNA338603	Imipenem (60 min)	PP_RS13075	PP_2504	8.763997338703902	0.9483977732299641	0.5782930859031845	1.6399950065955673	0.10100620519204707	NA	imipenem_60_min	none_0_min	lcl|NC_002947.4_cds_WP_010953438.1_2555	rsem/refseq	WP_010953438.1
PRJNA338603	Imipenem (60 min)	PP_RS13090	PP_2505	125.35351392840508	0.9606249532105462	0.31655099224791333	3.0346610079750223	0.0024080618293189342	0.021126262945422372	imipenem_60_min	none_0_min	lcl|NC_002947.4_cds_WP_010953439.1_2558	rsem/refseq	WP_010953439.1
PRJNA338603	Imipenem (60 min)	PP_RS13100	PP_2507	19.174526925070243	0.4215253036463081	0.416871945169421	1.011162560903435	0.3119386315611473	0.4865902851271492	imipenem_60_min	none_0_min	lcl|NC_002947.4_cds_WP_010953441.1_2560	rsem/refseq	WP_010953441.1
PRJNA338603	Imipenem (60 min)	PP_RS13125	PP_2511	7.271905488198392	1.427828782416951	0.6249686319198698	2.2846407155359754	0.02233390346797655	NA	imipenem_60_min	none_0_min	lcl|NC_002947.4_cds_WP_010953445.1_2565	rsem/refseq	WP_010953445.1
PRJNA338603	Imipenem (60 min)	PP_RS13130	PP_2512	19.614010194637938	0.5775934066874221	0.49995378485216035	1.1552935975036578	0.2479702169277748	0.4150581816581937	imipenem_60_min	none_0_min	lcl|NC_002947.4_cds_WP_010953446.1_2566	rsem/refseq	WP_010953446.1
PRJNA338603	Imipenem (60 min)	PP_RS13140	PP_2513	6.2999837209779335	-1.4012530690858096	0.9465166617913054	-1.4804314869998216	0.1387581322322865	NA	imipenem_60_min	none_0_min	lcl|NC_002947.4_cds_WP_010953447.1_2568	rsem/refseq	WP_010953447.1
PRJNA338603	Imipenem (60 min)	PP_RS13145	PP_2514	2.8263268712189134	-2.0893169701969163	1.2382783452148847	-1.6872757068479192	0.09155034995283581	NA	imipenem_60_min	none_0_min	lcl|NC_002947.4_cds_WP_010953448.1_2569	rsem/refseq	WP_010953448.1
PRJNA338603	Imipenem (60 min)	PP_RS13150	PP_2515	17.785559606866393	-0.4884379319855545	0.5134556086861258	-0.9512758721935306	0.3414643517541716	0.5159413204116114	imipenem_60_min	none_0_min	lcl|NC_002947.4_cds_WP_010953449.1_2570	rsem/refseq	WP_010953449.1
PRJNA338603	Imipenem (60 min)	PP_RS13155	PP_2516	29.872101072113807	-0.5925760345107562	0.36516696616928207	-1.6227536699912037	0.10464207329519733	0.23153338175510113	imipenem_60_min	none_0_min	lcl|NC_002947.4_cds_WP_010953450.1_2571	rsem/refseq	WP_010953450.1
PRJNA338603	Imipenem (60 min)	PP_RS13160	PP_2517	16.752788171977826	-0.5453869597762409	0.44917899202812606	-1.2141862586086631	0.22467660663980396	0.38899954029255457	imipenem_60_min	none_0_min	lcl|NC_002947.4_cds_WP_010953451.1_2572	rsem/refseq	WP_010953451.1
PRJNA338603	Imipenem (60 min)	PP_RS13165	PP_2518	9.848884942419547	0.2775741958310743	0.5605112272227829	0.4952161211942122	0.6204475720995237	NA	imipenem_60_min	none_0_min	lcl|NC_002947.4_cds_WP_010953452.1_2573	rsem/refseq	WP_010953452.1
PRJNA338603	Imipenem (60 min)	PP_RS13190	PP_2524	36.15549181186451	0.5081522112010095	0.2800108711782291	1.8147588665497443	0.06956097420322513	0.17632813282558482	imipenem_60_min	none_0_min	lcl|NC_002947.4_cds_WP_010953454.1_2578	rsem/refseq	WP_010953454.1
PRJNA338603	Imipenem (60 min)	PP_RS13195	PP_2525	45.885636326013604	-0.2754856689168618	0.2870981106301375	-0.9595523575972404	0.33728055669647616	0.5119380225188526	imipenem_60_min	none_0_min	lcl|NC_002947.4_cds_WP_010953455.1_2579	rsem/refseq	WP_010953455.1
PRJNA338603	Imipenem (60 min)	PP_RS13200	PP_2526	41.26485756582989	0.00418246721930576	0.3713167280425385	0.011263880411082937	0.9910129137650995	0.9945103643638137	imipenem_60_min	none_0_min	lcl|NC_002947.4_cds_WP_010953456.1_2580	rsem/refseq	WP_010953456.1
PRJNA338603	Imipenem (60 min)	PP_RS13210	PP_2528	166.62625630235263	-0.2113900449562728	0.19613163227920039	-1.0777967964665258	0.281124449505462	0.4525326636394949	imipenem_60_min	none_0_min	lcl|NC_002947.4_cds_WP_010953458.1_2582	rsem/refseq	WP_010953458.1
PRJNA338603	Imipenem (60 min)	PP_RS13215	PP_2531	42.87849362129039	0.7022080551161888	0.2962168964401984	2.3705874430358627	0.01775984236821046	0.07307950968377887	imipenem_60_min	none_0_min	lcl|NC_002947.4_cds_WP_010953461.1_2584	rsem/refseq	WP_010953461.1
PRJNA338603	Imipenem (60 min)	PP_RS13225	PP_2533	37.687073565593224	-0.21203356448467672	0.3305332905886586	-0.6414892857147869	0.5212048398507292	0.6781976301045558	imipenem_60_min	none_0_min	lcl|NC_002947.4_cds_WP_010953463.1_2586	rsem/refseq	WP_010953463.1
PRJNA338603	Imipenem (60 min)	PP_RS13230	PP_2534	33.58257347523124	-0.5386240950306653	0.4308176191597042	-1.2502369241101006	0.2112130122050312	0.37235729431040143	imipenem_60_min	none_0_min	lcl|NC_002947.4_cds_WP_010953464.1_2587	rsem/refseq	WP_010953464.1
PRJNA338603	Imipenem (60 min)	PP_RS13235	PP_2535	11.323755282048229	-0.5252419935015225	0.5462779615297614	-0.961492189856367	0.3363047505951436	NA	imipenem_60_min	none_0_min	lcl|NC_002947.4_cds_WP_010953465.1_2588	rsem/refseq	WP_010953465.1
PRJNA338603	Imipenem (60 min)	PP_RS13240	PP_2536	160.39551690613118	-0.25413902789759885	0.3242987383608491	-0.7836571587732076	0.4332413068926812	0.6020189472298144	imipenem_60_min	none_0_min	lcl|NC_002947.4_cds_WP_010953466.1_2589	rsem/refseq	WP_010953466.1
PRJNA338603	Imipenem (60 min)	PP_RS13250	PP_2538	157.41480279596198	-0.3502290971342045	0.23461026223426018	-1.4928123509980908	0.13548631334358308	0.2749873182422899	imipenem_60_min	none_0_min	lcl|NC_002947.4_cds_WP_010953468.1_2591	rsem/refseq	WP_010953468.1
PRJNA338603	Imipenem (60 min)	PP_RS13255	PP_2539	29.17752095458105	-0.6976440157541494	0.37060239766614295	-1.8824595311512846	0.059773649593331285	0.16031276126712396	imipenem_60_min	none_0_min	lcl|NC_002947.4_cds_WP_010953469.1_2592	rsem/refseq	WP_010953469.1
PRJNA338603	Imipenem (60 min)	PP_RS13260	PP_2540	34.485294666257715	-1.240799143598577	0.42829278201078436	-2.8970816126603176	0.003766517580407835	0.027839978568335588	imipenem_60_min	none_0_min	lcl|NC_002947.4_cds_WP_010953470.1_2593	rsem/refseq	WP_010953470.1
PRJNA338603	Imipenem (60 min)	PP_RS13265	PP_2541	27.8555757712471	-1.2148455581762803	0.5283942141754644	-2.2991272909223515	0.02149771221752559	0.08253567923196434	imipenem_60_min	none_0_min	lcl|NC_002947.4_cds_WP_010953471.1_2594	rsem/refseq	WP_010953471.1
PRJNA338603	Imipenem (60 min)	PP_RS13275	PP_2542	90.93245153986946	-0.08232833357826523	0.227668160122604	-0.36161549130949944	0.7176393866552819	0.8301193575237217	imipenem_60_min	none_0_min	lcl|NC_002947.4_cds_WP_010953472.1_2596	rsem/refseq	WP_010953472.1
PRJNA338603	Imipenem (60 min)	PP_RS13295	PP_2546	16.270478399056852	0.44405521877656445	0.4662343499760493	0.952429221054553	0.3408793457858164	0.5157002745957219	imipenem_60_min	none_0_min	lcl|NC_002947.4_cds_WP_010953475.1_2600	rsem/refseq	WP_010953475.1
PRJNA338603	Imipenem (60 min)	PP_RS13300	PP_2547	17.523155551148093	-0.2973243977766202	0.45208474139808125	-0.6576740388475365	0.510747607763815	0.6694560563802282	imipenem_60_min	none_0_min	lcl|NC_002947.4_cds_WP_010953476.1_2601	rsem/refseq	WP_010953476.1
PRJNA338603	Imipenem (60 min)	PP_RS13310	PP_2549	13.125589005904157	-0.8494460423920966	0.6381884820408169	-1.331026908658261	0.18318015702870968	NA	imipenem_60_min	none_0_min	lcl|NC_002947.4_cds_WP_010953478.1_2603	rsem/refseq	WP_010953478.1
PRJNA338603	Imipenem (60 min)	PP_RS13320	PP_2551	21.22068520959029	-1.3834190103147181	0.45458211218724454	-3.0432763921535066	0.0023401728659673297	0.02076895831017818	imipenem_60_min	none_0_min	lcl|NC_002947.4_cds_WP_010953479.1_2605	rsem/refseq	WP_010953479.1
PRJNA338603	Imipenem (60 min)	PP_RS13325	PP_2552	24.22101235248996	-0.879462293082103	0.41906284924946646	-2.0986405610929317	0.03584859797295859	0.11493455728866013	imipenem_60_min	none_0_min	lcl|NC_002947.4_cds_WP_010953480.1_2606	rsem/refseq	WP_010953480.1
PRJNA338603	Imipenem (60 min)	PP_RS13330	PP_2553	55.419470051834686	0.30142756277957145	0.29456406706720933	1.0233005192408486	0.30616577832871494	0.48005364010412194	imipenem_60_min	none_0_min	lcl|NC_002947.4_cds_WP_010953481.1_2607	rsem/refseq	WP_010953481.1
PRJNA338603	Imipenem (60 min)	PP_RS13345	PP_2556	39.90619805257932	-0.9411021532395546	0.4067533610326854	-2.313692383144022	0.020684602006812988	0.08070954019007658	imipenem_60_min	none_0_min	lcl|NC_002947.4_cds_WP_010953483.1_2610	rsem/refseq	WP_010953483.1
PRJNA338603	Imipenem (60 min)	PP_RS13350	PP_2557	87.56811335961274	0.08216321705834206	0.20302201838524606	0.4047010157412217	0.685697295463442	0.8049414290164179	imipenem_60_min	none_0_min	lcl|NC_002947.4_cds_WP_010953484.1_2611	rsem/refseq	WP_010953484.1
PRJNA338603	Imipenem (60 min)	PP_RS13360	PP_2559	19.24696284517107	-0.2516258277707668	0.48684603625946254	-0.5168488783518901	0.6052616564379055	0.74638644061756	imipenem_60_min	none_0_min	lcl|NC_002947.4_cds_WP_010953486.1_2613	rsem/refseq	WP_010953486.1
PRJNA338603	Imipenem (60 min)	PP_RS13365	PP_2560	21.564246781092578	-0.18064524510307686	0.43973583728680393	-0.4108040095564389	0.6812162528847	0.8014113814662058	imipenem_60_min	none_0_min	lcl|NC_002947.4_cds_WP_010953487.1_2614	rsem/refseq	WP_010953487.1
PRJNA338603	Imipenem (60 min)	PP_RS13375	PP_2562	31.865188739529863	-0.36023318653500075	0.3659057923939438	-0.9844970864718213	0.324871163286642	0.5001114749373484	imipenem_60_min	none_0_min	lcl|NC_002947.4_cds_WP_010953489.1_2616	rsem/refseq	WP_010953489.1
PRJNA338603	Imipenem (60 min)	PP_RS13380	PP_2563	80.67510469719853	0.18452369979503744	0.2160834984065738	0.8539462807467383	0.3931347547376837	0.5666110329165066	imipenem_60_min	none_0_min	lcl|NC_002947.4_cds_WP_010953490.1_2617	rsem/refseq	WP_010953490.1
PRJNA338603	Imipenem (60 min)	PP_RS13385	PP_2564	29.34387727764576	0.8852204559319488	0.35586060128411184	2.4875483623015824	0.012862696363215602	0.059330414331855166	imipenem_60_min	none_0_min	lcl|NC_002947.4_cds_WP_010953491.1_2618	rsem/refseq	WP_010953491.1
PRJNA338603	Imipenem (60 min)	PP_RS13400	PP_2567	21.311657660569605	-0.12743722145328043	0.4974305542649701	-0.2561909805512218	0.7978033727671168	0.8823110281300028	imipenem_60_min	none_0_min	lcl|NC_002947.4_cds_WP_010953494.1_2621	rsem/refseq	WP_010953494.1
PRJNA338603	Imipenem (60 min)	PP_RS13410	PP_2569	53.94340501688191	0.5533366032030912	0.2594231457211139	2.132950017489732	0.03292882662505249	0.10887684535260174	imipenem_60_min	none_0_min	lcl|NC_002947.4_cds_WP_010953495.1_2623	rsem/refseq	WP_010953495.1
PRJNA338603	Imipenem (60 min)	PP_RS13415	PP_2570	40.66273607904024	1.9279166966728774	0.638407041493763	3.0198863285747644	0.002528695702403099	0.021384164700725027	imipenem_60_min	none_0_min	lcl|NC_002947.4_cds_WP_010953496.1_2624	rsem/refseq	WP_010953496.1
PRJNA338603	Imipenem (60 min)	PP_RS17610	PP_3381	40.66273607904024	1.9279166966728774	0.638407041493763	3.0198863285747644	0.002528695702403099	0.021384164700725027	imipenem_60_min	none_0_min	lcl|NC_002947.4_cds_WP_010953496.1_3470	rsem/refseq	WP_010953496.1
PRJNA338603	Imipenem (60 min)	PP_RS18630	PP_3586	40.66273607904024	1.9279166966728774	0.638407041493763	3.0198863285747644	0.002528695702403099	0.021384164700725027	imipenem_60_min	none_0_min	lcl|NC_002947.4_cds_WP_010953496.1_3675	rsem/refseq	WP_010953496.1
PRJNA338603	Imipenem (60 min)	PP_RS13430	PP_2574	70.33177960091403	-0.11019192618351008	0.28273998486637425	-0.38972883950456416	0.6967370686122352	0.8140586323188188	imipenem_60_min	none_0_min	lcl|NC_002947.4_cds_WP_010953499.1_2627	rsem/refseq	WP_010953499.1
PRJNA338603	Imipenem (60 min)	PP_RS13435	PP_2575	13.94598439536262	-1.030588339991587	0.6489164438307014	-1.588168014217346	0.1122483518249731	NA	imipenem_60_min	none_0_min	lcl|NC_002947.4_cds_WP_010953500.1_2628	rsem/refseq	WP_010953500.1
PRJNA338603	Imipenem (60 min)	PP_RS13450	PP_2577	41.8205055451942	-0.10573655335554293	0.3797951511524066	-0.2784041687596804	0.7807021197573215	0.8725812825218248	imipenem_60_min	none_0_min	lcl|NC_002947.4_cds_WP_010953501.1_2631	rsem/refseq	WP_010953501.1
PRJNA338603	Imipenem (60 min)	PP_RS13455	PP_2578	12.637375558005765	0.4915067807688491	0.6026674124514293	0.8155522774486518	0.41475625339275995	NA	imipenem_60_min	none_0_min	lcl|NC_002947.4_cds_WP_010953502.1_2632	rsem/refseq	WP_010953502.1
PRJNA338603	Imipenem (60 min)	PP_RS13460	PP_2579	60.72745322452121	0.382427804213974	0.2805054521640872	1.3633524812568183	0.1727714494153892	0.32434065494135583	imipenem_60_min	none_0_min	lcl|NC_002947.4_cds_WP_010953503.1_2633	rsem/refseq	WP_010953503.1
PRJNA338603	Imipenem (60 min)	PP_RS13475	PP_2582	34.11662797681093	0.043498425393751206	0.3271744165572569	0.13295179327121626	0.8942315053370768	0.9389038956545842	imipenem_60_min	none_0_min	lcl|NC_002947.4_cds_WP_010953505.1_2636	rsem/refseq	WP_010953505.1
PRJNA338603	Imipenem (60 min)	PP_RS13490	PP_2585	12.248472380260022	0.8251894795934853	0.5138179712345702	1.6059957529526865	0.10827484311293799	NA	imipenem_60_min	none_0_min	lcl|NC_002947.4_cds_WP_010953508.1_2639	rsem/refseq	WP_010953508.1
PRJNA338603	Imipenem (60 min)	PP_RS13500	PP_2587	13.019995906737051	0.7641530158023441	0.474126821351374	1.611705943199599	0.10702594379097857	NA	imipenem_60_min	none_0_min	lcl|NC_002947.4_cds_WP_010953510.1_2641	rsem/refseq	WP_010953510.1
PRJNA338603	Imipenem (60 min)	PP_RS13525	PP_2592	5.433579323251255	-1.4218232102419441	1.1094555950684701	-1.2815503536707085	0.20000042536402346	NA	imipenem_60_min	none_0_min	lcl|NC_002947.4_cds_WP_010953514.1_2646	rsem/refseq	WP_010953514.1
PRJNA338603	Imipenem (60 min)	PP_RS13530	PP_2593	5.066479952840066	0.37935297015913	0.8231596763405725	0.46084979750900384	0.6449063716282696	NA	imipenem_60_min	none_0_min	lcl|NC_002947.4_cds_WP_010953515.1_2647	rsem/refseq	WP_010953515.1
PRJNA338603	Imipenem (60 min)	PP_RS13535	PP_2594	10.796791156858838	-0.4918585762860649	0.6911496702067337	-0.7116527685514807	0.4766798219870952	NA	imipenem_60_min	none_0_min	lcl|NC_002947.4_cds_WP_010953516.1_2648	rsem/refseq	WP_010953516.1
PRJNA338603	Imipenem (60 min)	PP_RS13545	PP_2596	22.169167680905485	-0.5053459097623315	0.563987123789851	-0.8960238424709674	0.3702400294487253	0.5441594108711274	imipenem_60_min	none_0_min	lcl|NC_002947.4_cds_WP_010953518.1_2650	rsem/refseq	WP_010953518.1
PRJNA338603	Imipenem (60 min)	PP_RS13560	PP_2600	22.414918374104936	0.09805135575604416	0.4212910603266534	0.23274017654212456	0.8159631693849807	0.8942112810716384	imipenem_60_min	none_0_min	lcl|NC_002947.4_cds_WP_010953522.1_2653	rsem/refseq	WP_010953522.1
PRJNA338603	Imipenem (60 min)	PP_RS13565	PP_2601	24.041446212119798	-0.47011511318124205	0.4141591268112803	-1.135107456886877	0.25633029756506426	0.4250774128403158	imipenem_60_min	none_0_min	lcl|NC_002947.4_cds_WP_010953523.1_2654	rsem/refseq	WP_010953523.1
PRJNA338603	Imipenem (60 min)	PP_RS13570	PP_2602	20.830490163368285	-0.8466433122238348	0.4648411472759999	-1.8213605167813156	0.06855207285449544	0.17463378041782693	imipenem_60_min	none_0_min	lcl|NC_002947.4_cds_WP_010953524.1_2655	rsem/refseq	WP_010953524.1
PRJNA338603	Imipenem (60 min)	PP_RS13575	PP_2603	6.614545329692314	-0.7805517897008043	0.8366039231863798	-0.9330003936963512	0.35081976507983115	NA	imipenem_60_min	none_0_min	lcl|NC_002947.4_cds_WP_010953525.1_2656	rsem/refseq	WP_010953525.1
PRJNA338603	Imipenem (60 min)	PP_RS13585	PP_2605	15.818030708469848	0.0746198787986192	0.551980466942114	0.13518572353112734	0.8924650344453585	0.9378643427193182	imipenem_60_min	none_0_min	lcl|NC_002947.4_cds_WP_010953527.1_2658	rsem/refseq	WP_010953527.1
PRJNA338603	Imipenem (60 min)	PP_RS13595	PP_2607	13.113171082025053	-0.2604496455187927	0.495192675769931	-0.5259561747633741	0.598918657156883	NA	imipenem_60_min	none_0_min	lcl|NC_002947.4_cds_WP_010953528.1_2660	rsem/refseq	WP_010953528.1
PRJNA338603	Imipenem (60 min)	PP_RS13600	PP_2608	8.726984490417989	-1.5175092315899814	0.9579691032665855	-1.5840899528131087	0.11317325044358419	NA	imipenem_60_min	none_0_min	lcl|NC_002947.4_cds_WP_010953529.1_2661	rsem/refseq	WP_010953529.1
PRJNA338603	Imipenem (60 min)	PP_RS13605	PP_2609	28.330824982803414	-0.8801045827208606	0.4749230884323723	-1.8531518137513858	0.0638606020375571	0.16736808155547156	imipenem_60_min	none_0_min	lcl|NC_002947.4_cds_WP_010953530.1_2662	rsem/refseq	WP_010953530.1
PRJNA338603	Imipenem (60 min)	PP_RS13620	PP_2612	43.71651097888319	0.22394612412169035	0.47467289730694034	0.4717904169213159	0.6370763917690349	0.7710634145747407	imipenem_60_min	none_0_min	lcl|NC_002947.4_cds_WP_010953532.1_2665	rsem/refseq	WP_010953532.1
PRJNA338603	Imipenem (60 min)	PP_RS13630	PP_2614	49.03467506507144	0.6311964201740128	0.3663067385274814	1.7231362510866246	0.08486388860866233	0.20298467963101124	imipenem_60_min	none_0_min	lcl|NC_002947.4_cds_WP_010953534.1_2667	rsem/refseq	WP_010953534.1
PRJNA338603	Imipenem (60 min)	PP_RS13635	PP_2615	45.13003706985247	0.8041090476696926	0.4060257341114796	1.9804386276878552	0.0476542631175829	0.13952798783185688	imipenem_60_min	none_0_min	lcl|NC_002947.4_cds_WP_010953535.1_2668	rsem/refseq	WP_010953535.1
PRJNA338603	Imipenem (60 min)	PP_RS13640	PP_2616	46.35818923977313	0.33238844028064024	0.38102097636402216	0.8723625755530082	0.38301061018482935	0.5566666535278006	imipenem_60_min	none_0_min	lcl|NC_002947.4_cds_WP_010953536.1_2669	rsem/refseq	WP_010953536.1
PRJNA338603	Imipenem (60 min)	PP_RS13645	PP_2617	24.066800155629842	-0.20812713867036203	0.5866463374692342	-0.35477446184734246	0.7227585619632217	0.8328521784339008	imipenem_60_min	none_0_min	lcl|NC_002947.4_cds_WP_010953537.1_2670	rsem/refseq	WP_010953537.1
PRJNA338603	Imipenem (60 min)	PP_RS13650	PP_2618	14.249468269892146	-0.6382741859328089	0.7571442964042504	-0.8430020393259688	0.3992273032533127	NA	imipenem_60_min	none_0_min	lcl|NC_002947.4_cds_WP_010953538.1_2671	rsem/refseq	WP_010953538.1
PRJNA338603	Imipenem (60 min)	PP_RS13655	PP_2619	15.37534931027165	0.04613332274268098	0.6238781786857176	0.07394604318405071	0.9410533189450172	0.9650088552779408	imipenem_60_min	none_0_min	lcl|NC_002947.4_cds_WP_010953539.1_2672	rsem/refseq	WP_010953539.1
PRJNA338603	Imipenem (60 min)	PP_RS13660	PP_2620	13.68381345646428	0.44428600771781135	0.6734075738808307	0.6597579607805751	0.5094091649971542	NA	imipenem_60_min	none_0_min	lcl|NC_002947.4_cds_WP_010953540.1_2673	rsem/refseq	WP_010953540.1
PRJNA338603	Imipenem (60 min)	PP_RS13665	PP_2621	40.745927288783406	0.8148900764708087	0.3585868125148246	2.2725043086661745	0.023056068055369586	0.08665974320952134	imipenem_60_min	none_0_min	lcl|NC_002947.4_cds_WP_010953541.1_2674	rsem/refseq	WP_010953541.1
PRJNA338603	Imipenem (60 min)	PP_RS13670	PP_2622	4.016585499995294	-0.5592165639003609	1.3215470209319247	-0.42315298286247444	0.6721836480401019	NA	imipenem_60_min	none_0_min	lcl|NC_002947.4_cds_WP_010953542.1_2675	rsem/refseq	WP_010953542.1
PRJNA338603	Imipenem (60 min)	PP_RS13675	PP_2623	30.16545564290237	-0.3072370199559805	0.6569306661367341	-0.4676856109683148	0.6400094324800565	0.7726787204317166	imipenem_60_min	none_0_min	lcl|NC_002947.4_cds_WP_010953543.1_2676	rsem/refseq	WP_010953543.1
PRJNA338603	Imipenem (60 min)	PP_RS13680	PP_2624	11.544250440085733	-1.8993616073457886	1.3119259052730348	-1.4477659139983963	0.14768252862406397	NA	imipenem_60_min	none_0_min	lcl|NC_002947.4_cds_WP_010953544.1_2677	rsem/refseq	WP_010953544.1
PRJNA338603	Imipenem (60 min)	PP_RS13690	PP_2626	19.14466629919346	0.2771588763371945	0.47472850521715676	0.5838260675128676	0.5593373383333272	0.7076254104954995	imipenem_60_min	none_0_min	lcl|NC_002947.4_cds_WP_010953546.1_2679	rsem/refseq	WP_010953546.1
PRJNA338603	Imipenem (60 min)	PP_RS13695	PP_2627	357.9863089763924	-0.6292770430955081	0.2013717368375053	-3.1249521555415507	0.0017783398164352678	0.017615767771819845	imipenem_60_min	none_0_min	lcl|NC_002947.4_cds_WP_010953547.1_2680	rsem/refseq	WP_010953547.1
PRJNA338603	Imipenem (60 min)	PP_RS13710	PP_2631	7.1059160532669745	-2.189878762971425	1.2506939997772035	-1.7509308938569514	0.07995781446594413	NA	imipenem_60_min	none_0_min	lcl|NC_002947.4_cds_WP_010953551.1_2684	rsem/refseq	WP_010953551.1
PRJNA338603	Imipenem (60 min)	PP_RS13715	PP_2632	60.697978339832204	-0.8694242681315314	0.5180453641283944	-1.6782782519332609	0.0932927916344016	0.21598532316125352	imipenem_60_min	none_0_min	lcl|NC_002947.4_cds_WP_010953552.1_2685	rsem/refseq	WP_010953552.1
PRJNA338603	Imipenem (60 min)	PP_RS13720	PP_2633	5.395234200144504	-1.7491328531029373	1.2659838189476051	-1.3816391860023671	0.167082515706753	NA	imipenem_60_min	none_0_min	lcl|NC_002947.4_cds_WP_010953553.1_2686	rsem/refseq	WP_010953553.1
PRJNA338603	Imipenem (60 min)	PP_RS13725	PP_2634	24.158518331311296	-1.1602824441742956	0.8301998094408404	-1.397594206816036	0.16223495900488175	0.31195059340875037	imipenem_60_min	none_0_min	lcl|NC_002947.4_cds_WP_010953554.1_2687	rsem/refseq	WP_010953554.1
PRJNA338603	Imipenem (60 min)	PP_RS13730	PP_2635	164.02462014825426	-0.56678110027949	0.3032931886296019	-1.868756442702951	0.06165670736207567	0.1638529540342352	imipenem_60_min	none_0_min	lcl|NC_002947.4_cds_WP_010953555.1_2688	rsem/refseq	WP_010953555.1
PRJNA338603	Imipenem (60 min)	PP_RS13745	PP_2638	161.22934524964745	-0.5250346585520252	0.3361491955869478	-1.5619096087237867	0.11830928455537437	0.2517831675438325	imipenem_60_min	none_0_min	lcl|NC_002947.4_cds_WP_010953558.1_2691	rsem/refseq	WP_010953558.1
PRJNA338603	Imipenem (60 min)	PP_RS13750	PP_2639	20.385086739682748	0.09270906677690997	0.435725506769076	0.2127694278545955	0.831506810764062	0.9038686582490388	imipenem_60_min	none_0_min	lcl|NC_002947.4_cds_WP_010953559.1_2692	rsem/refseq	WP_010953559.1
PRJNA338603	Imipenem (60 min)	PP_RS13755	PP_2640	22.727712997114313	0.27875964374835344	0.39877588084254945	0.699038375037575	0.4845280488765666	0.6482725126679554	imipenem_60_min	none_0_min	lcl|NC_002947.4_cds_WP_010953560.1_2693	rsem/refseq	WP_010953560.1
PRJNA338603	Imipenem (60 min)	PP_RS13765	PP_2642	41.71178354721955	-0.2758441317309743	0.2903070164765092	-0.9501807261806047	0.3420204302543264	0.5161806930532044	imipenem_60_min	none_0_min	lcl|NC_002947.4_cds_WP_010953562.1_2695	rsem/refseq	WP_010953562.1
PRJNA338603	Imipenem (60 min)	PP_RS13785	PP_2647	25.794419797583835	0.002829017810487667	0.39241007345487605	0.007209340437110316	0.994247828399494	0.9964296655496471	imipenem_60_min	none_0_min	lcl|NC_002947.4_cds_WP_010953567.1_2699	rsem/refseq	WP_010953567.1
PRJNA338603	Imipenem (60 min)	PP_RS13795	PP_2649	14.158882168032404	0.5487084871636938	0.47247609781760086	1.1613465521287014	0.24550099524759636	NA	imipenem_60_min	none_0_min	lcl|NC_002947.4_cds_WP_010953569.1_2701	rsem/refseq	WP_010953569.1
PRJNA338603	Imipenem (60 min)	PP_RS13800	PP_2650	16.972696055388564	0.055759484150403986	0.5539835791085426	0.10065187173982819	0.9198268180546932	0.9496887737027737	imipenem_60_min	none_0_min	lcl|NC_002947.4_cds_WP_010953570.1_2702	rsem/refseq	WP_010953570.1
PRJNA338603	Imipenem (60 min)	PP_RS13805	PP_2651	16.22369798850571	0.7364513987803581	0.4767003485695536	1.5448937702484293	0.12237196057705588	0.25695559919819566	imipenem_60_min	none_0_min	lcl|NC_002947.4_cds_WP_010953571.1_2703	rsem/refseq	WP_010953571.1
PRJNA338603	Imipenem (60 min)	PP_RS13810	PP_2652	21.366358224835853	0.0653244398819748	0.3508386288996927	0.18619511792885135	0.8522917523452214	0.9159578325559804	imipenem_60_min	none_0_min	lcl|NC_002947.4_cds_WP_010953572.1_2704	rsem/refseq	WP_010953572.1
PRJNA338603	Imipenem (60 min)	PP_RS13815	PP_2653	29.36489884173053	-0.1352781786287109	0.41756506017972267	-0.32396910452825317	0.7459614248554068	0.8498650784235298	imipenem_60_min	none_0_min	lcl|NC_002947.4_cds_WP_010953573.1_2705	rsem/refseq	WP_010953573.1
PRJNA338603	Imipenem (60 min)	PP_RS13825	PP_2654	4.927609991564634	0.7913872252339209	0.7988073790708164	0.9907109598242235	0.32182673787557653	NA	imipenem_60_min	none_0_min	lcl|NC_002947.4_cds_WP_010953574.1_2707	rsem/refseq	WP_010953574.1
PRJNA338603	Imipenem (60 min)	PP_RS13830	PP_2655	14.184683483547383	0.870506477837612	0.5106011728629134	1.7048658015349414	0.08821945580435031	NA	imipenem_60_min	none_0_min	lcl|NC_002947.4_cds_WP_010953575.1_2708	rsem/refseq	WP_010953575.1
PRJNA338603	Imipenem (60 min)	PP_RS13845	PP_2658	33.753082011858936	0.042832244787845045	0.3488311852443454	0.12278788881172532	0.9022750650113629	0.9424072794032279	imipenem_60_min	none_0_min	lcl|NC_002947.4_cds_WP_010953577.1_2711	rsem/refseq	WP_010953577.1
PRJNA338603	Imipenem (60 min)	PP_RS13860	PP_2661	15.782901531339048	-0.22175527958645389	0.47187156021968457	-0.46994838909811276	0.6383918914547444	0.7718825420941057	imipenem_60_min	none_0_min	lcl|NC_002947.4_cds_WP_010953580.1_2714	rsem/refseq	WP_010953580.1
PRJNA338603	Imipenem (60 min)	PP_RS13865	PP_2662	38.0441729654015	3.4278640035474313	0.5081547820317135	6.7457084430891	1.522821403201671e-11	2.4537728876922924e-9	imipenem_60_min	none_0_min	lcl|NC_002947.4_cds_WP_010953581.1_2715	rsem/refseq	WP_010953581.1
PRJNA338603	Imipenem (60 min)	PP_RS13870	PP_2663	397.23972837114906	5.070563093373384	0.4041884731800649	12.545046258937871	4.231671618515978e-36	2.922271514843748e-33	imipenem_60_min	none_0_min	lcl|NC_002947.4_cds_WP_010953582.1_2716	rsem/refseq	WP_010953582.1
PRJNA338603	Imipenem (60 min)	PP_RS13880	PP_2665	220.7213556691981	3.88217964578616	0.3239912431656739	11.982359794215165	4.396287534520469e-33	1.931968540170177e-30	imipenem_60_min	none_0_min	lcl|NC_002947.4_cds_WP_010953584.1_2718	rsem/refseq	WP_010953584.1
PRJNA338603	Imipenem (60 min)	PP_RS13885	PP_2666	111.09548069857159	4.345229390308523	0.31264263680587834	13.898390298590341	6.478193570351915e-44	3.1315587719081156e-40	imipenem_60_min	none_0_min	lcl|NC_002947.4_cds_WP_010953585.1_2719	rsem/refseq	WP_010953585.1
PRJNA338603	Imipenem (60 min)	PP_RS13890	PP_2667	72.39698488766777	3.1151657384869798	0.29015715087665905	10.736132916507664	6.886900174690073e-27	1.6645637722225906e-24	imipenem_60_min	none_0_min	lcl|NC_002947.4_cds_WP_010953586.1_2720	rsem/refseq	WP_010953586.1
PRJNA338603	Imipenem (60 min)	PP_RS13895	PP_2668	59.445041010340546	2.5656278009646165	0.3594748613556884	7.137154991280498	9.528238990395147e-13	1.6449824028417906e-10	imipenem_60_min	none_0_min	lcl|NC_002947.4_cds_WP_010953587.1_2721	rsem/refseq	WP_010953587.1
PRJNA338603	Imipenem (60 min)	PP_RS13900	PP_2669	199.8896264690968	4.844660507294967	0.3653984621756369	13.258568408988744	4.025062039428229e-40	6.485716632865353e-37	imipenem_60_min	none_0_min	lcl|NC_002947.4_cds_WP_010953588.1_2722	rsem/refseq	WP_010953588.1
PRJNA338603	Imipenem (60 min)	PP_RS13910	PP_2671	210.1463871135874	3.915197532143075	0.33990062930046333	11.518653378785427	1.0625863476480039e-30	3.4243616030203003e-28	imipenem_60_min	none_0_min	lcl|NC_002947.4_cds_WP_010953590.1_2724	rsem/refseq	WP_010953590.1
PRJNA338603	Imipenem (60 min)	PP_RS13915	PP_2672	68.83133949793253	4.373394258567567	0.4031154482748819	10.848987001821316	2.0164774413374508e-27	5.130343132329072e-25	imipenem_60_min	none_0_min	lcl|NC_002947.4_cds_WP_010953591.1_2725	rsem/refseq	WP_010953591.1
PRJNA338603	Imipenem (60 min)	PP_RS13920	PP_2673	95.61083333380263	5.24862121986971	0.5338924801108839	9.830858113565538	8.290927032094481e-23	1.8217427851429418e-20	imipenem_60_min	none_0_min	lcl|NC_002947.4_cds_WP_010953592.1_2726	rsem/refseq	WP_010953592.1
PRJNA338603	Imipenem (60 min)	PP_RS13925	PP_2674	1428.701353174725	5.605715990183496	0.4481565738618497	12.508387285001723	6.717418855256377e-36	4.059000343288666e-33	imipenem_60_min	none_0_min	lcl|NC_002947.4_cds_WP_010953593.1_2727	rsem/refseq	WP_010953593.1
PRJNA338603	Imipenem (60 min)	PP_RS13930	PP_2675	408.8014783092693	5.324473639656854	0.4855558299906131	10.965728986839244	5.584865098127906e-28	1.499846549130572e-25	imipenem_60_min	none_0_min	lcl|NC_002947.4_cds_WP_010953594.1_2728	rsem/refseq	WP_010953594.1
PRJNA338603	Imipenem (60 min)	PP_RS13945	PP_2678	175.03308038627094	4.551001678574304	0.3474972998126202	13.09650947224144	3.447515110135017e-39	3.3330576084785344e-36	imipenem_60_min	none_0_min	lcl|NC_002947.4_cds_WP_010953597.1_2731	rsem/refseq	WP_010953597.1
PRJNA338603	Imipenem (60 min)	PP_RS13950	PP_2679	238.85089000943532	2.8070159682006333	0.25223723621401306	11.128475756921924	9.118131642512592e-29	2.592767550582698e-26	imipenem_60_min	none_0_min	lcl|NC_002947.4_cds_WP_010953598.1_2732	rsem/refseq	WP_010953598.1
PRJNA338603	Imipenem (60 min)	PP_RS13955	PP_2680	804.5818363553852	5.442649561422378	0.4112430347382387	13.234630380759379	5.536845137499488e-40	6.6912773486681315e-37	imipenem_60_min	none_0_min	lcl|NC_002947.4_cds_WP_010953599.1_2733	rsem/refseq	WP_010953599.1
PRJNA338603	Imipenem (60 min)	PP_RS13965	PP_2681	40.597628115528046	4.297786132257693	0.5296744330010399	8.114014693718953	4.897421475406196e-16	9.864223088380646e-14	imipenem_60_min	none_0_min	lcl|NC_002947.4_cds_WP_010953600.1_2735	rsem/refseq	WP_010953600.1
PRJNA338603	Imipenem (60 min)	PP_RS13985	PP_2685	33.61730918926583	0.5180981117087817	0.3262093783518891	1.5882379419205357	0.11223254445643253	0.24325867303814735	imipenem_60_min	none_0_min	lcl|NC_002947.4_cds_WP_010953603.1_2739	rsem/refseq	WP_010953603.1
PRJNA338603	Imipenem (60 min)	PP_RS13990	PP_2686	10.409499664183892	0.02857114623349501	0.6692361533659553	0.0426921738907784	0.9659469182138842	NA	imipenem_60_min	none_0_min	lcl|NC_002947.4_cds_WP_010953604.1_2740	rsem/refseq	WP_010953604.1
PRJNA338603	Imipenem (60 min)	PP_RS14000	PP_2688	18.91626660179807	-0.14538767814895331	0.4779280930675508	-0.30420408479399447	0.760972413010433	0.8588701014458165	imipenem_60_min	none_0_min	lcl|NC_002947.4_cds_WP_010953605.1_2742	rsem/refseq	WP_010953605.1
PRJNA338603	Imipenem (60 min)	PP_RS14020	PP_2692	25.164339323839652	-0.15248439975753456	0.4711394709871476	-0.323650233418236	0.7462028523672426	0.8498739476726292	imipenem_60_min	none_0_min	lcl|NC_002947.4_cds_WP_010953608.1_2746	rsem/refseq	WP_010953608.1
PRJNA338603	Imipenem (60 min)	PP_RS14025	PP_2693	10.514530989886472	0.17625441254325255	0.5690103251836774	0.30975608832116946	0.7567464466637841	NA	imipenem_60_min	none_0_min	lcl|NC_002947.4_cds_WP_010953609.1_2747	rsem/refseq	WP_010953609.1
PRJNA338603	Imipenem (60 min)	PP_RS14030	PP_2694	9.935481296295352	-0.3684511625620925	0.5743300528871529	-0.6415320958913628	0.5211770348327045	NA	imipenem_60_min	none_0_min	lcl|NC_002947.4_cds_WP_010953610.1_2748	rsem/refseq	WP_010953610.1
PRJNA338603	Imipenem (60 min)	PP_RS14040	PP_2696	13.037226527200795	-0.6940082935197118	0.6328652066101457	-1.096613127520583	0.2728105464242945	NA	imipenem_60_min	none_0_min	lcl|NC_002947.4_cds_WP_010953612.1_2750	rsem/refseq	WP_010953612.1
PRJNA338603	Imipenem (60 min)	PP_RS14050	PP_2698	53.20145877091637	0.5924954465168523	0.3356783409574482	1.7650690384934877	0.07755216345845449	0.19010504977594778	imipenem_60_min	none_0_min	lcl|NC_002947.4_cds_WP_010953614.1_2752	rsem/refseq	WP_010953614.1
PRJNA338603	Imipenem (60 min)	PP_RS14060	PP_2700	22.810604389610123	0.16036233067256994	0.40723873857429244	0.3937796567045281	0.6937437250476547	0.8116062843369707	imipenem_60_min	none_0_min	lcl|NC_002947.4_cds_WP_010953616.1_2754	rsem/refseq	WP_010953616.1
PRJNA338603	Imipenem (60 min)	PP_RS14065	PP_2701	79.90521580494756	0.10104510847425482	0.23480068594123413	0.43034417923099416	0.6669452943870543	0.7903849789132334	imipenem_60_min	none_0_min	lcl|NC_002947.4_cds_WP_010953617.1_2755	rsem/refseq	WP_010953617.1
PRJNA338603	Imipenem (60 min)	PP_RS14070	PP_2702	25.43295167141359	-0.5719652933608871	0.37404206141723717	-1.52914699270377	0.12622800786747645	0.2620862602305715	imipenem_60_min	none_0_min	lcl|NC_002947.4_cds_WP_010953618.1_2756	rsem/refseq	WP_010953618.1
PRJNA338603	Imipenem (60 min)	PP_RS14080	PP_2704	8.589536277152733	0.31529026669591004	0.5963580107855706	0.5286929344347775	0.5970184793810687	NA	imipenem_60_min	none_0_min	lcl|NC_002947.4_cds_WP_010953620.1_2758	rsem/refseq	WP_010953620.1
PRJNA338603	Imipenem (60 min)	PP_RS14090	PP_2706	9.524148454196256	-0.112220842382768	0.891254265394814	-0.12591338604484056	0.8998004864798244	NA	imipenem_60_min	none_0_min	lcl|NC_002947.4_cds_WP_010953622.1_2760	rsem/refseq	WP_010953622.1
PRJNA338603	Imipenem (60 min)	PP_RS14095	PP_2707	17.48026197278285	-0.8528550435248291	0.9139706547608071	-0.9331317576580482	0.35075194391575143	0.5240802611506155	imipenem_60_min	none_0_min	lcl|NC_002947.4_cds_WP_010953623.1_2761	rsem/refseq	WP_010953623.1
PRJNA338603	Imipenem (60 min)	PP_RS14100	PP_2708	29.288812387931966	0.22506464722972153	0.4291477804344655	0.5244455581288758	0.5999686764497163	0.7423211113278548	imipenem_60_min	none_0_min	lcl|NC_002947.4_cds_WP_010953624.1_2762	rsem/refseq	WP_010953624.1
PRJNA338603	Imipenem (60 min)	PP_RS14105	PP_2709	43.94875254636976	-0.04879037842470145	0.4839570752313145	-0.10081550807244911	0.9196969159027546	0.9496887737027737	imipenem_60_min	none_0_min	lcl|NC_002947.4_cds_WP_010953625.1_2763	rsem/refseq	WP_010953625.1
PRJNA338603	Imipenem (60 min)	PP_RS14110	PP_2710	12.40827343768727	-0.5036635313236288	0.7139562845310238	-0.7054543005451239	0.4805275619769052	NA	imipenem_60_min	none_0_min	lcl|NC_002947.4_cds_WP_010953626.1_2764	rsem/refseq	WP_010953626.1
PRJNA338603	Imipenem (60 min)	PP_RS14115	PP_2711	15.32649617128822	-0.17760540019644722	0.6864590848064576	-0.2587268551431901	0.7958459974846	0.8813561401696579	imipenem_60_min	none_0_min	lcl|NC_002947.4_cds_WP_010953627.1_2765	rsem/refseq	WP_010953627.1
PRJNA338603	Imipenem (60 min)	PP_RS14120	PP_2712	33.96033129524258	-0.6145728337213479	0.3683740173253146	-1.6683392552591805	0.09524839943553119	0.21914838784928975	imipenem_60_min	none_0_min	lcl|NC_002947.4_cds_WP_010953628.1_2766	rsem/refseq	WP_010953628.1
PRJNA338603	Imipenem (60 min)	PP_RS14125	PP_2713	36.949066322225015	0.3287771394642078	0.3515752186489498	0.9351544762672649	0.349708695421799	0.5227247475785332	imipenem_60_min	none_0_min	lcl|NC_002947.4_cds_WP_010953629.1_2767	rsem/refseq	WP_010953629.1
PRJNA338603	Imipenem (60 min)	PP_RS14130	PP_2714	49.28531545379684	-0.07965173200493665	0.2963025430616985	-0.26881892805203134	0.7880690268414272	0.8779405728410397	imipenem_60_min	none_0_min	lcl|NC_002947.4_cds_WP_010953630.1_2768	rsem/refseq	WP_010953630.1
PRJNA338603	Imipenem (60 min)	PP_RS14135	PP_2715	17.835773040701454	0.2112410830608614	0.4458633558254476	0.4737798706731145	0.6356568903058883	0.7701166435435249	imipenem_60_min	none_0_min	lcl|NC_002947.4_cds_WP_010953631.1_2769	rsem/refseq	WP_010953631.1
PRJNA338603	Imipenem (60 min)	PP_RS14140	PP_2716	7.03994467735459	-1.1349445054748268	0.7418692628112362	-1.529844357176995	0.12605525909516954	NA	imipenem_60_min	none_0_min	lcl|NC_002947.4_cds_WP_010953632.1_2770	rsem/refseq	WP_010953632.1
PRJNA338603	Imipenem (60 min)	PP_RS14145	PP_2717	22.84850667112861	-1.0078757262816394	0.46556780997645775	-2.1648312118756756	0.030400613628673297	0.1033449833199766	imipenem_60_min	none_0_min	lcl|NC_002947.4_cds_WP_010953633.1_2771	rsem/refseq	WP_010953633.1
PRJNA338603	Imipenem (60 min)	PP_RS14150	PP_2718	4.781111640257978	-0.2772100573471649	0.9815963677896581	-0.28240737888158834	0.7776311576489051	NA	imipenem_60_min	none_0_min	lcl|NC_002947.4_cds_WP_010953634.1_2772	rsem/refseq	WP_010953634.1
PRJNA338603	Imipenem (60 min)	PP_RS14165	PP_2722	28.02777868632652	1.6060470102515323	0.5425672146778634	2.960088569312256	0.0030755061041021813	0.024452296886891357	imipenem_60_min	none_0_min	lcl|NC_002947.4_cds_WP_010953638.1_2775	rsem/refseq	WP_010953638.1
PRJNA338603	Imipenem (60 min)	PP_RS14170	PP_2723	20.545409663188796	0.308586026767476	0.556982773770362	0.5540315451384188	0.5795572572210149	0.7253986088049261	imipenem_60_min	none_0_min	lcl|NC_002947.4_cds_WP_010953639.1_2776	rsem/refseq	WP_010953639.1
PRJNA338603	Imipenem (60 min)	PP_RS14175	PP_2724	23.90562650210191	2.2744493240563988	0.5426982703517782	4.191001608650965	2.7772569079762627e-5	0.0012546971862763788	imipenem_60_min	none_0_min	lcl|NC_002947.4_cds_WP_010953640.1_2777	rsem/refseq	WP_010953640.1
PRJNA338603	Imipenem (60 min)	PP_RS14185	PP_2726	9.597029725177224	1.7284274318368205	0.7528961572756829	2.2957049456741134	0.02169275748353122	NA	imipenem_60_min	none_0_min	lcl|NC_002947.4_cds_WP_010953642.1_2779	rsem/refseq	WP_010953642.1
PRJNA338603	Imipenem (60 min)	PP_RS14190	PP_2727	5.571436120163813	-2.0597756731364796	1.0544679371439394	-1.9533791408731203	0.05077468603302014	NA	imipenem_60_min	none_0_min	lcl|NC_002947.4_cds_WP_010953643.1_2780	rsem/refseq	WP_010953643.1
PRJNA338603	Imipenem (60 min)	PP_RS14195	PP_2728	4.621154957285293	-1.4722920044402565	1.0910503280187076	-1.349426297422837	0.1772000788029731	NA	imipenem_60_min	none_0_min	lcl|NC_002947.4_cds_WP_010953644.1_2781	rsem/refseq	WP_010953644.1
PRJNA338603	Imipenem (60 min)	PP_RS14215	PP_2732	25.153752187870673	-0.6559765763857374	0.4432009827852382	-1.4800882711571148	0.13884969122802482	0.27931727315700045	imipenem_60_min	none_0_min	lcl|NC_002947.4_cds_WP_010953646.1_2785	rsem/refseq	WP_010953646.1
PRJNA338603	Imipenem (60 min)	PP_RS14225	PP_2733	3.017276326389824	-1.3922133746161058	1.3596595407401635	-1.0239426363001292	0.3058623702471175	NA	imipenem_60_min	none_0_min	lcl|NC_002947.4_cds_WP_010953647.1_2787	rsem/refseq	WP_010953647.1
PRJNA338603	Imipenem (60 min)	PP_RS14235	PP_2735	7.853175829974358	0.4103601289800918	0.5833844352572111	0.7034128855343325	0.48179847863294356	NA	imipenem_60_min	none_0_min	lcl|NC_002947.4_cds_WP_010953649.1_2789	rsem/refseq	WP_010953649.1
PRJNA338603	Imipenem (60 min)	PP_RS14240	PP_2736	36.76324482509938	0.5465848868400599	0.3165511445292867	1.7266874446239475	0.08422381173929597	0.2020556008516879	imipenem_60_min	none_0_min	lcl|NC_002947.4_cds_WP_010953650.1_2790	rsem/refseq	WP_010953650.1
PRJNA338603	Imipenem (60 min)	PP_RS14245	PP_2737	4.566825746063151	-2.0541738830030427	1.0585024717601992	-1.9406415552219987	0.05230176996362597	NA	imipenem_60_min	none_0_min	lcl|NC_002947.4_cds_WP_010953651.1_2791	rsem/refseq	WP_010953651.1
PRJNA338603	Imipenem (60 min)	PP_RS14260	PP_2740	110.80477614631904	-0.7538869074309755	0.28571498473181434	-2.638597720517213	0.008324970323195981	0.045222674613413776	imipenem_60_min	none_0_min	lcl|NC_002947.4_cds_WP_010953653.1_2794	rsem/refseq	WP_010953653.1
PRJNA338603	Imipenem (60 min)	PP_RS14265	PP_2741	59.53739812977285	0.41512360067784565	0.29284417839339993	1.4175579755598844	0.1563198567553647	0.30432951572913125	imipenem_60_min	none_0_min	lcl|NC_002947.4_cds_WP_010953654.1_2795	rsem/refseq	WP_010953654.1
PRJNA338603	Imipenem (60 min)	PP_RS14280	PP_2744	17.24731851943537	-0.1286876635106129	0.5244096544691182	-0.2453952981489038	0.8061503692703766	0.8874814131298112	imipenem_60_min	none_0_min	lcl|NC_002947.4_cds_WP_010953656.1_2798	rsem/refseq	WP_010953656.1
PRJNA338603	Imipenem (60 min)	PP_RS14290	PP_2746	21.77580106888696	0.7800130104519378	0.375293163107974	2.0784098596209266	0.03767162537348326	0.11910048205063314	imipenem_60_min	none_0_min	lcl|NC_002947.4_cds_WP_010953658.1_2800	rsem/refseq	WP_010953658.1
PRJNA338603	Imipenem (60 min)	PP_RS14295	PP_2747	1.80954861944861	-0.9028393739319792	1.344809602054467	-0.671351076429489	0.5019969036877432	NA	imipenem_60_min	none_0_min	lcl|NC_002947.4_cds_WP_010953659.1_2801	rsem/refseq	WP_010953659.1
PRJNA338603	Imipenem (60 min)	PP_RS14305	PP_2749	4.724491791859459	-1.3351237557441413	1.0760260076048973	-1.240791343618138	0.21468283986589617	NA	imipenem_60_min	none_0_min	lcl|NC_002947.4_cds_WP_010953661.1_2803	rsem/refseq	WP_010953661.1
PRJNA338603	Imipenem (60 min)	PP_RS14310	PP_2750	9.273048245591712	0.010164542345432773	0.5810534121149604	0.017493301189704977	0.9860430769062247	NA	imipenem_60_min	none_0_min	lcl|NC_002947.4_cds_WP_010953662.1_2804	rsem/refseq	WP_010953662.1
PRJNA338603	Imipenem (60 min)	PP_RS14315	PP_2751	7.103164148730657	0.30900875995662175	0.6507074042137658	0.4748812722209449	0.6348716006447235	NA	imipenem_60_min	none_0_min	lcl|NC_002947.4_cds_WP_010953663.1_2805	rsem/refseq	WP_010953663.1
PRJNA338603	Imipenem (60 min)	PP_RS14320	PP_2752	4.692226990949729	-0.6277867725344264	1.107314292658386	-0.5669454252480265	0.5707512606232257	NA	imipenem_60_min	none_0_min	lcl|NC_002947.4_cds_WP_010953664.1_2806	rsem/refseq	WP_010953664.1
PRJNA338603	Imipenem (60 min)	PP_RS14325	PP_2753	8.713164442846596	0.07680754273225543	0.9145639344571664	0.08398269365153138	0.9330701916176328	NA	imipenem_60_min	none_0_min	lcl|NC_002947.4_cds_WP_010953665.1_2807	rsem/refseq	WP_010953665.1
PRJNA338603	Imipenem (60 min)	PP_RS14340	PP_2756	0.5135449326428169	2.8608985458289666	2.145279296187929	1.333578593198873	0.18234200242751714	NA	imipenem_60_min	none_0_min	lcl|NC_002947.4_cds_WP_010953668.1_2810	rsem/refseq	WP_010953668.1
PRJNA338603	Imipenem (60 min)	PP_RS14345	PP_2757	6.026390185581357	0.570847026944691	0.857726743704274	0.6655348351146982	0.5057084704894076	NA	imipenem_60_min	none_0_min	lcl|NC_002947.4_cds_WP_010953669.1_2811	rsem/refseq	WP_010953669.1
PRJNA338603	Imipenem (60 min)	PP_RS14350	PP_2758	7.368409216199741	-0.2613944050058881	0.6690656689811235	-0.39068572357620535	0.6960295527845287	NA	imipenem_60_min	none_0_min	lcl|NC_002947.4_cds_WP_010953670.1_2812	rsem/refseq	WP_010953670.1
PRJNA338603	Imipenem (60 min)	PP_RS14355	PP_2759	6.927664542057379	-1.1472441245453475	0.859445315153641	-1.3348657608777093	0.18192028572056904	NA	imipenem_60_min	none_0_min	lcl|NC_002947.4_cds_WP_010953671.1_2813	rsem/refseq	WP_010953671.1
PRJNA338603	Imipenem (60 min)	PP_RS14365	PP_2761	9.115509241621197	0.22943996068947936	0.6289592580838742	0.36479304142603564	0.7152658998284963	NA	imipenem_60_min	none_0_min	lcl|NC_002947.4_cds_WP_010953673.1_2815	rsem/refseq	WP_010953673.1
PRJNA338603	Imipenem (60 min)	PP_RS14370	PP_2762	23.577682032298583	0.59793449369578	0.4263322684759887	1.4025081794376446	0.16076354971185214	0.31010814018639	imipenem_60_min	none_0_min	lcl|NC_002947.4_cds_WP_010953674.1_2816	rsem/refseq	WP_010953674.1
PRJNA338603	Imipenem (60 min)	PP_RS14380	PP_2765	7.485782374019758	0.2821374719796966	0.6244688091812388	0.45180394574008603	0.651410226937186	NA	imipenem_60_min	none_0_min	lcl|NC_002947.4_cds_WP_010953676.1_2818	rsem/refseq	WP_010953676.1
PRJNA338603	Imipenem (60 min)	PP_RS14385	PP_2766	12.822845311474728	-0.7355348568172542	0.7435966372617236	-0.9891583957746813	0.32258565029468134	NA	imipenem_60_min	none_0_min	lcl|NC_002947.4_cds_WP_010953677.1_2819	rsem/refseq	WP_010953677.1
PRJNA338603	Imipenem (60 min)	PP_RS14390	PP_2767	1.7277083365314638	-1.484833291764316	1.4194095645457399	-1.0460922124612526	0.29551846035031787	NA	imipenem_60_min	none_0_min	lcl|NC_002947.4_cds_WP_010953678.1_2820	rsem/refseq	WP_010953678.1
PRJNA338603	Imipenem (60 min)	PP_RS14395	PP_2768	76.85547435841572	-0.23114634266476153	0.34452752856638286	-0.6709081960056632	0.5022790147859211	0.6614047282689028	imipenem_60_min	none_0_min	lcl|NC_002947.4_cds_WP_010953679.1_2821	rsem/refseq	WP_010953679.1
PRJNA338603	Imipenem (60 min)	PP_RS14400	PP_2769	58.22845927408328	-0.11002318868819662	0.4100565318290496	-0.2683122451371283	0.7884589814304044	0.87800292933300506	imipenem_60_min	none_0_min	lcl|NC_002947.4_cds_WP_010953680.1_2822	rsem/refseq	WP_010953680.1
PRJNA338603	Imipenem (60 min)	PP_RS14405	PP_2770	13.047209749422278	-0.5417446247824882	0.5718538737954033	-0.9473480020112839	0.343461478154416	NA	imipenem_60_min	none_0_min	lcl|NC_002947.4_cds_WP_010953681.1_2823	rsem/refseq	WP_010953681.1
PRJNA338603	Imipenem (60 min)	PP_RS14410	PP_2771	34.400211575648264	-0.5094450056697365	0.5015892769200113	-1.015661676018999	0.30979052379539745	0.4839823940187982	imipenem_60_min	none_0_min	lcl|NC_002947.4_cds_WP_010953682.1_2824	rsem/refseq	WP_010953682.1
PRJNA338603	Imipenem (60 min)	PP_RS14415	PP_2772	56.72506649537244	0.5330586265419084	0.49656947242121513	1.0734824755593138	0.2830546973054088	0.45488244906062036	imipenem_60_min	none_0_min	lcl|NC_002947.4_cds_WP_010953683.1_2825	rsem/refseq	WP_010953683.1
PRJNA338603	Imipenem (60 min)	PP_RS14420	PP_2773	9.35023847414178	0.507041694335451	1.2437217450203744	0.4076809755602888	0.6835079062809646	NA	imipenem_60_min	none_0_min	lcl|NC_002947.4_cds_WP_010953684.1_2826	rsem/refseq	WP_010953684.1
PRJNA338603	Imipenem (60 min)	PP_RS14435	PP_2776	6.1101288126237066	-0.4845389540160743	0.8783054047074977	-0.5516747949165136	0.5811711817657955	NA	imipenem_60_min	none_0_min	lcl|NC_002947.4_cds_WP_010953687.1_2829	rsem/refseq	WP_010953687.1
PRJNA338603	Imipenem (60 min)	PP_RS14440	PP_2777	7.982461684536878	-0.10688159981988324	0.7239830182336874	-0.1476299818200763	0.8826347922874093	NA	imipenem_60_min	none_0_min	lcl|NC_002947.4_cds_WP_010953688.1_2830	rsem/refseq	WP_010953688.1
PRJNA338603	Imipenem (60 min)	PP_RS14455	PP_2780	21.43526562923692	-0.31633799088852727	0.4287146745419846	-0.7378753508414088	0.460590198922289	0.6264752452420779	imipenem_60_min	none_0_min	lcl|NC_002947.4_cds_WP_010953691.1_2833	rsem/refseq	WP_010953691.1
PRJNA338603	Imipenem (60 min)	PP_RS14470	PP_2783	3.925575088878642	-1.0372054578924674	1.096893061323069	-0.9455848472971408	0.34436037584290313	NA	imipenem_60_min	none_0_min	lcl|NC_002947.4_cds_WP_010953694.1_2836	rsem/refseq	WP_010953694.1
PRJNA338603	Imipenem (60 min)	PP_RS14475	PP_2784	8.873666640038259	1.2416504970261173	0.6563737561431917	1.8916821177037495	0.05853334732985198	NA	imipenem_60_min	none_0_min	lcl|NC_002947.4_cds_WP_010953695.1_2837	rsem/refseq	WP_010953695.1
PRJNA338603	Imipenem (60 min)	PP_RS14480	PP_2785	7.525795655808272	-1.2935114057109038	0.9242743751265875	-1.3994885507171462	0.1616665293158687	NA	imipenem_60_min	none_0_min	lcl|NC_002947.4_cds_WP_010953696.1_2838	rsem/refseq	WP_010953696.1
PRJNA338603	Imipenem (60 min)	PP_RS14490	PP_2787	45.44812944061777	0.7702215686385199	0.30429850386173746	2.531138204309021	0.01136930412786397	0.05562673699807128	imipenem_60_min	none_0_min	lcl|NC_002947.4_cds_WP_010953697.1_2840	rsem/refseq	WP_010953697.1
PRJNA338603	Imipenem (60 min)	PP_RS14505	PP_2790	94.86337804555487	-0.4091515206436874	0.26050475054715816	-1.5706105926449134	0.11627312799161627	0.24863049726116715	imipenem_60_min	none_0_min	lcl|NC_002947.4_cds_WP_010953699.1_2843	rsem/refseq	WP_010953699.1
PRJNA338603	Imipenem (60 min)	PP_RS14515	PP_2792	0.6391207165649861	0	1.84763352008328	0	1	NA	imipenem_60_min	none_0_min	lcl|NC_002947.4_cds_WP_010953701.1_2845	rsem/refseq	WP_010953701.1
PRJNA338603	Imipenem (60 min)	PP_RS14520	PP_2793	4.672416415115983	0.8624879290677862	0.8475677671918497	1.0176035031692743	0.30886642186451513	NA	imipenem_60_min	none_0_min	lcl|NC_002947.4_cds_WP_010953702.1_2846	rsem/refseq	WP_010953702.1
PRJNA338603	Imipenem (60 min)	PP_RS14525	PP_2794	5.674307566764053	-0.8515161734215799	0.7453361636648175	-1.1424592216680798	0.2532631869226961	NA	imipenem_60_min	none_0_min	lcl|NC_002947.4_cds_WP_010953703.1_2847	rsem/refseq	WP_010953703.1
PRJNA338603	Imipenem (60 min)	PP_RS14530	PP_2795	10.13041660454765	0.10962663557480556	0.6007710723264138	0.18247655492181006	0.8552087519217434	NA	imipenem_60_min	none_0_min	lcl|NC_002947.4_cds_WP_010953704.1_2848	rsem/refseq	WP_010953704.1
PRJNA338603	Imipenem (60 min)	PP_RS14535	PP_2796	2.341935333321161	-1.8299413317762956	1.346430669381553	-1.3591055027117216	0.17411315939363262	NA	imipenem_60_min	none_0_min	lcl|NC_002947.4_cds_WP_010953705.1_2849	rsem/refseq	WP_010953705.1
PRJNA338603	Imipenem (60 min)	PP_RS14540	PP_2797	10.9315489927501	0.017680634424452942	0.5534123858908429	0.0319483894383606	0.9745132091245093	NA	imipenem_60_min	none_0_min	lcl|NC_002947.4_cds_WP_010953706.1_2850	rsem/refseq	WP_010953706.1
PRJNA338603	Imipenem (60 min)	PP_RS14545	PP_2798	9.218816341114747	-0.0902588675609243	0.7819875864613448	-0.11542237897837267	0.9081103416442174	NA	imipenem_60_min	none_0_min	lcl|NC_002947.4_cds_WP_010953707.1_2851	rsem/refseq	WP_010953707.1
PRJNA338603	Imipenem (60 min)	PP_RS14550	PP_2799	13.919833125009013	0.48330574145482097	0.4847336566618826	0.9970542272288353	0.3187381891229374	NA	imipenem_60_min	none_0_min	lcl|NC_002947.4_cds_WP_010953708.1_2852	rsem/refseq	WP_010953708.1
PRJNA338603	Imipenem (60 min)	PP_RS14555	PP_2800	6.524804866729435	-1.0519027172162194	0.9972063286229211	-1.0548496204078754	0.2914941064771905	NA	imipenem_60_min	none_0_min	lcl|NC_002947.4_cds_WP_010953709.1_2853	rsem/refseq	WP_010953709.1
PRJNA338603	Imipenem (60 min)	PP_RS14560	PP_2801	8.123597214748747	0.3642624820630382	0.6196060627487194	0.58789366980543	0.5566036656501366	NA	imipenem_60_min	none_0_min	lcl|NC_002947.4_cds_WP_010953710.1_2854	rsem/refseq	WP_010953710.1
PRJNA338603	Imipenem (60 min)	PP_RS14565	PP_2802	7.9716677114762	0.8428475143100537	0.5614524075584199	1.5011913796493148	0.13330606894411512	NA	imipenem_60_min	none_0_min	lcl|NC_002947.4_cds_WP_010953711.1_2855	rsem/refseq	WP_010953711.1
PRJNA338603	Imipenem (60 min)	PP_RS14575	PP_2804	6.619066713942113	-0.09079956261621783	0.7881538443301106	-0.11520537934239564	0.908282334970619	NA	imipenem_60_min	none_0_min	lcl|NC_002947.4_cds_WP_010953713.1_2857	rsem/refseq	WP_010953713.1
PRJNA338603	Imipenem (60 min)	PP_RS14580	PP_2805	14.351717870471786	-0.016967150812104346	0.46366751939767603	-0.036593356451073825	0.970809240768249	NA	imipenem_60_min	none_0_min	lcl|NC_002947.4_cds_WP_010953714.1_2858	rsem/refseq	WP_010953714.1
PRJNA338603	Imipenem (60 min)	PP_RS14585	PP_2806	113.17030336140259	0.13303225854696893	0.28681309740240396	0.46382909201779676	0.6427701984239994	0.7746574767343837	imipenem_60_min	none_0_min	lcl|NC_002947.4_cds_WP_010953715.1_2859	rsem/refseq	WP_010953715.1
PRJNA338603	Imipenem (60 min)	PP_RS14590	PP_2807	6.240179515878092	0.05370152147197852	0.7243993739242608	0.07413247913380065	0.9409049717428417	NA	imipenem_60_min	none_0_min	lcl|NC_002947.4_cds_WP_010953716.1_2860	rsem/refseq	WP_010953716.1
PRJNA338603	Imipenem (60 min)	PP_RS14595	PP_2808	20.722277419179967	0.5043559038580727	0.3910240518192018	1.2898334552864597	0.19710848938431813	0.3550987016668075	imipenem_60_min	none_0_min	lcl|NC_002947.4_cds_WP_010953717.1_2861	rsem/refseq	WP_010953717.1
PRJNA338603	Imipenem (60 min)	PP_RS14605	PP_2810	83.63124112329112	0.4296289668907654	0.23065511747225334	1.8626465850793343	0.0625120055674642	0.1651202538637175	imipenem_60_min	none_0_min	lcl|NC_002947.4_cds_WP_010953719.1_2863	rsem/refseq	WP_010953719.1
PRJNA338603	Imipenem (60 min)	PP_RS14610	PP_2811	29.946810658950085	0.21556960391327717	0.39567110013730117	0.5448201898962869	0.585877191288065	0.7301521512555202	imipenem_60_min	none_0_min	lcl|NC_002947.4_cds_WP_010953720.1_2864	rsem/refseq	WP_010953720.1
PRJNA338603	Imipenem (60 min)	PP_RS14615	PP_2812	18.613107602983344	0.010190305604347593	0.42348044987746924	0.02406322560414791	0.9808021765394059	0.9881612591478718	imipenem_60_min	none_0_min	lcl|NC_002947.4_cds_WP_010953721.1_2865	rsem/refseq	WP_010953721.1
PRJNA338603	Imipenem (60 min)	PP_RS14620	PP_2813	13.140023819636555	-0.002529724290762862	0.5344753816614513	-0.004733097870474503	0.9962235483845319	NA	imipenem_60_min	none_0_min	lcl|NC_002947.4_cds_WP_010953722.1_2866	rsem/refseq	WP_010953722.1
PRJNA338603	Imipenem (60 min)	PP_RS14625	PP_2814	21.059491583962807	0.3447885351770096	0.40573760655655156	0.8497820502841485	0.3954462709231359	0.5687555113485387	imipenem_60_min	none_0_min	lcl|NC_002947.4_cds_WP_010953723.1_2867	rsem/refseq	WP_010953723.1
PRJNA338603	Imipenem (60 min)	PP_RS14630	PP_2815	37.35908232877969	-0.17821680303152604	0.302560151542452	-0.5890293289548427	0.5558415992784631	0.7048631403232137	imipenem_60_min	none_0_min	lcl|NC_002947.4_cds_WP_010953724.1_2868	rsem/refseq	WP_010953724.1
PRJNA338603	Imipenem (60 min)	PP_RS14635	PP_2816	4.370296901516542	0.37390077935033195	0.8015943714776511	0.4664463632162074	0.6408960317529124	NA	imipenem_60_min	none_0_min	lcl|NC_002947.4_cds_WP_010953725.1_2869	rsem/refseq	WP_010953725.1
PRJNA338603	Imipenem (60 min)	PP_RS14645	PP_2818	41.9334773110611	-1.0840766979304108	0.6165105198373614	-1.7584074611028466	0.07867820453456746	0.19198911697127669	imipenem_60_min	none_0_min	lcl|NC_002947.4_cds_WP_010953727.1_2871	rsem/refseq	WP_010953727.1
PRJNA338603	Imipenem (60 min)	PP_RS14655	PP_2820	27.1784367573868	-0.47134508367360684	0.42654585909831316	-1.1050279204913533	0.269147491111276	0.43954695001077976	imipenem_60_min	none_0_min	lcl|NC_002947.4_cds_WP_010953729.1_2873	rsem/refseq	WP_010953729.1
PRJNA338603	Imipenem (60 min)	PP_RS14660	PP_2821	11.167547527136694	-1.6303420328418614	0.795957562562239	-2.04827758353559	0.040532808171890235	NA	imipenem_60_min	none_0_min	lcl|NC_002947.4_cds_WP_010953730.1_2874	rsem/refseq	WP_010953730.1
PRJNA338603	Imipenem (60 min)	PP_RS14675	PP_2824	34.44926222757157	0.5759384049399932	0.35164585497484563	1.6378364675482722	0.10145581201897566	0.2277925663259305	imipenem_60_min	none_0_min	lcl|NC_002947.4_cds_WP_010953733.1_2877	rsem/refseq	WP_010953733.1
PRJNA338603	Imipenem (60 min)	PP_RS14685	PP_2826	76.39858400646051	-0.41131445271764383	0.33525860419557485	-1.2268572605453592	0.21987624473954342	0.38274460463484083	imipenem_60_min	none_0_min	lcl|NC_002947.4_cds_WP_010953735.1_2879	rsem/refseq	WP_010953735.1
PRJNA338603	Imipenem (60 min)	PP_RS14690	PP_2827	217.74024694404838	-0.0024761138596154364	0.17842660915086503	-0.013877492103892464	0.9889277187009373	0.9932425913568108	imipenem_60_min	none_0_min	lcl|NC_002947.4_cds_WP_010953736.1_2880	rsem/refseq	WP_010953736.1
PRJNA338603	Imipenem (60 min)	PP_RS14695	PP_2828	11.580364372176321	-1.2095254499411527	0.6658150220767054	-1.8166088325381897	0.06927703004655172	NA	imipenem_60_min	none_0_min	lcl|NC_002947.4_cds_WP_010953737.1_2881	rsem/refseq	WP_010953737.1
PRJNA338603	Imipenem (60 min)	PP_RS14715	PP_2832	25.623966877263353	0.13550958816749845	0.3537420840762526	0.3830745457424512	0.701664492278874	0.818100857616034	imipenem_60_min	none_0_min	lcl|NC_002947.4_cds_WP_010953741.1_2885	rsem/refseq	WP_010953741.1
PRJNA338603	Imipenem (60 min)	PP_RS14720	PP_2833	31.784633302414548	0.02158021351442723	0.3142890302008367	0.06866359128295715	0.9452573997224147	0.9674728499382073	imipenem_60_min	none_0_min	lcl|NC_002947.4_cds_WP_010953742.1_2886	rsem/refseq	WP_010953742.1
PRJNA338603	Imipenem (60 min)	PP_RS14725	PP_2834	18.976831758394155	-0.5667405311996014	0.48349252796909886	-1.17218053726742	0.24112458068830486	0.40641430371243575	imipenem_60_min	none_0_min	lcl|NC_002947.4_cds_WP_010953743.1_2887	rsem/refseq	WP_010953743.1
PRJNA338603	Imipenem (60 min)	PP_RS14735	PP_2836	20.445301953111436	-0.8786839469275597	0.5141705121413696	-1.7089349275750927	0.08746300381770035	0.2063426844581569	imipenem_60_min	none_0_min	lcl|NC_002947.4_cds_WP_010953745.1_2889	rsem/refseq	WP_010953745.1
PRJNA338603	Imipenem (60 min)	PP_RS14745	PP_2838	106.84949792604806	-0.4732085707166857	0.2705003038687215	-1.7493827694417012	0.08022487725832847	0.19517214729076993	imipenem_60_min	none_0_min	lcl|NC_002947.4_cds_WP_010953747.1_2891	rsem/refseq	WP_010953747.1
PRJNA338603	Imipenem (60 min)	PP_RS14755	PP_2840	45.557877206789264	-0.08827649676828704	0.3492277968283775	-0.25277626113957113	0.8004411129585092	0.8842167139034354	imipenem_60_min	none_0_min	lcl|NC_002947.4_cds_WP_010953749.1_2893	rsem/refseq	WP_010953749.1
PRJNA338603	Imipenem (60 min)	PP_RS14765	PP_2842	17.512954360191202	-0.26871392668651106	0.457093648126331	-0.5878749962682576	0.5566162004911736	0.7052903573196154	imipenem_60_min	none_0_min	lcl|NC_002947.4_cds_WP_010953751.1_2895	rsem/refseq	WP_010953751.1
PRJNA338603	Imipenem (60 min)	PP_RS14775	PP_2844	2.148435621891223	-1.884309310201573	1.3358543344073843	-1.4105649558246902	0.15837293087514737	NA	imipenem_60_min	none_0_min	lcl|NC_002947.4_cds_WP_010953752.1_2897	rsem/refseq	WP_010953752.1
PRJNA338603	Imipenem (60 min)	PP_RS14780	PP_2845	27.153402224655046	-0.8424783099334281	0.3785040175789142	-2.225810746533965	0.026026860689350187	0.09375100191678003	imipenem_60_min	none_0_min	lcl|NC_002947.4_cds_WP_010953753.1_2898	rsem/refseq	WP_010953753.1
PRJNA338603	Imipenem (60 min)	PP_RS14795	PP_2848	8.920394140962586	-2.3502495600985824	0.9676045368998895	-2.428936068890864	0.015143202318551128	NA	imipenem_60_min	none_0_min	lcl|NC_002947.4_cds_WP_010953754.1_2901	rsem/refseq	WP_010953754.1
PRJNA338603	Imipenem (60 min)	PP_RS14800	PP_2849	10.212707895138182	-0.1749342433032495	0.560876707010509	-0.31189429176985206	0.7551208607837424	NA	imipenem_60_min	none_0_min	lcl|NC_002947.4_cds_WP_010953755.1_2902	rsem/refseq	WP_010953755.1
PRJNA338603	Imipenem (60 min)	PP_RS14805	PP_2851	15.553718654074661	0.7082448168756391	0.45956859908634884	1.5411079396714096	0.12329051782805321	0.2582486249432182	imipenem_60_min	none_0_min	lcl|NC_002947.4_cds_WP_010953757.1_2903	rsem/refseq	WP_010953757.1
PRJNA338603	Imipenem (60 min)	PP_RS14810	PP_2852	198.52913297582475	-0.3117295991540369	0.18429621044833278	-1.6914596257606174	0.0907490526291197	0.21212810464659798	imipenem_60_min	none_0_min	lcl|NC_002947.4_cds_WP_010953758.1_2904	rsem/refseq	WP_010953758.1
PRJNA338603	Imipenem (60 min)	PP_RS14815	PP_2853	135.11242644860425	0.7107859756160005	0.24088668528587087	2.9507067805448832	0.003170477431359962	0.024839688659957955	imipenem_60_min	none_0_min	lcl|NC_002947.4_cds_WP_010953759.1_2905	rsem/refseq	WP_010953759.1
PRJNA338603	Imipenem (60 min)	PP_RS14820	PP_2854	20.844501976459743	1.493848906719493	0.39920706804575884	3.7420402249698186	1.8253228830301556e-4	0.004375307011339981	imipenem_60_min	none_0_min	lcl|NC_002947.4_cds_WP_010953760.1_2906	rsem/refseq	WP_010953760.1
PRJNA338603	Imipenem (60 min)	PP_RS14825	PP_2855	14.282606700139388	-0.013751565583941276	0.6022680604643983	-0.02283296506432316	0.9817835125552068	NA	imipenem_60_min	none_0_min	lcl|NC_002947.4_cds_WP_010953761.1_2907	rsem/refseq	WP_010953761.1
PRJNA338603	Imipenem (60 min)	PP_RS14830	PP_2856	142.10259491446337	-0.1201811998095563	0.24022453827275378	-0.5002869426815222	0.616873046810031	0.7558869334110327	imipenem_60_min	none_0_min	lcl|NC_002947.4_cds_WP_010953762.1_2908	rsem/refseq	WP_010953762.1
PRJNA338603	Imipenem (60 min)	PP_RS14835	PP_2857	15.31744340856283	0.40098676043755543	0.48456936048079435	0.827511586864866	0.40794715744306326	0.5801755101735121	imipenem_60_min	none_0_min	lcl|NC_002947.4_cds_WP_010953763.1_2909	rsem/refseq	WP_010953763.1
PRJNA338603	Imipenem (60 min)	PP_RS14840	PP_2858	6.191068859071268	-0.9563664180537865	0.9430018798319113	-1.0141723346556397	0.3105005271178036	NA	imipenem_60_min	none_0_min	lcl|NC_002947.4_cds_WP_010953764.1_2910	rsem/refseq	WP_010953764.1
PRJNA338603	Imipenem (60 min)	PP_RS14845	PP_2859	24.834725507996094	-0.04735525867381195	0.3376781264352496	-0.14023786252821563	0.8884720575074282	0.9358522597577522	imipenem_60_min	none_0_min	lcl|NC_002947.4_cds_WP_010953765.1_2911	rsem/refseq	WP_010953765.1
PRJNA338603	Imipenem (60 min)	PP_RS14850	PP_2860	75.64043714814636	0.8533701192660662	0.35743372891230163	2.387491862793523	0.01696377828865628	0.07081425237250819	imipenem_60_min	none_0_min	lcl|NC_002947.4_cds_WP_010953766.1_2912	rsem/refseq	WP_010953766.1
PRJNA338603	Imipenem (60 min)	PP_RS14855	PP_2861	109.99815165102257	0.5075430513889307	0.20640195531981334	2.459003116528178	0.013932340834357246	0.062187382819282475	imipenem_60_min	none_0_min	lcl|NC_002947.4_cds_WP_010953767.1_2913	rsem/refseq	WP_010953767.1
PRJNA338603	Imipenem (60 min)	PP_RS14880	PP_2866	24.153849703598052	-0.07526957092163032	0.36248087922377403	-0.2076511486145546	0.8355013639036832	0.9053605902511555	imipenem_60_min	none_0_min	lcl|NC_002947.4_cds_WP_010953771.1_2918	rsem/refseq	WP_010953771.1
PRJNA338603	Imipenem (60 min)	PP_RS14885	PP_2867	92.47726912446143	-0.20583461243782128	0.28795548669126064	-0.7148139971318292	0.47472398494393897	0.6390498576091228	imipenem_60_min	none_0_min	lcl|NC_002947.4_cds_WP_010953772.1_2919	rsem/refseq	WP_010953772.1
PRJNA338603	Imipenem (60 min)	PP_RS14890	PP_2868	35.17059039940357	0.25856925230577926	0.26709035169812034	0.9680965660565228	0.33299614471735856	0.5073127524625627	imipenem_60_min	none_0_min	lcl|NC_002947.4_cds_WP_010953773.1_2920	rsem/refseq	WP_010953773.1
PRJNA338603	Imipenem (60 min)	PP_RS14895	PP_2869	13.279765432795013	0.001585057633283106	0.5307939482882081	0.0029862014033785827	0.9976173595459561	NA	imipenem_60_min	none_0_min	lcl|NC_002947.4_cds_WP_010953774.1_2921	rsem/refseq	WP_010953774.1
PRJNA338603	Imipenem (60 min)	PP_RS14905	PP_2871	10.191192931091758	-0.43585630593137376	0.5664035146866573	-0.769515539063164	0.4415873234273057	NA	imipenem_60_min	none_0_min	lcl|NC_002947.4_cds_WP_010953776.1_2923	rsem/refseq	WP_010953776.1
PRJNA338603	Imipenem (60 min)	PP_RS14915	PP_2873	19.18717892248487	-0.2813192002719534	0.47123328311697493	-0.5969849973481629	0.5505173971261191	0.7014235892745545	imipenem_60_min	none_0_min	lcl|NC_002947.4_cds_WP_010953778.1_2925	rsem/refseq	WP_010953778.1
PRJNA338603	Imipenem (60 min)	PP_RS14925	PP_2874	22.011479632433367	-0.19841455387233675	0.44252663697818967	-0.4483674818474617	0.6538880061606831	0.7808534144715272	imipenem_60_min	none_0_min	lcl|NC_002947.4_cds_WP_010953779.1_2927	rsem/refseq	WP_010953779.1
PRJNA338603	Imipenem (60 min)	PP_RS14935	PP_2876	96.17104698382968	-0.4415868028325313	0.24566917237333014	-1.797485612730749	0.07225856015050927	0.18117109946450302	imipenem_60_min	none_0_min	lcl|NC_002947.4_cds_WP_010953781.1_2929	rsem/refseq	WP_010953781.1
PRJNA338603	Imipenem (60 min)	PP_RS14940	PP_2877	44.237104463969956	-0.3771681384008472	0.2827375882657349	-1.3339865446060195	0.18220826628816644	0.3351540053165094	imipenem_60_min	none_0_min	lcl|NC_002947.4_cds_WP_010953782.1_2930	rsem/refseq	WP_010953782.1
PRJNA338603	Imipenem (60 min)	PP_RS14945	PP_2879	60.76829469806976	0.964084899664556	0.29378382276441667	3.2816132984886965	0.0010321504920489273	0.013103914916471957	imipenem_60_min	none_0_min	lcl|NC_002947.4_cds_WP_010953784.1_2931	rsem/refseq	WP_010953784.1
PRJNA338603	Imipenem (60 min)	PP_RS14950	PP_2880	35.79696205896297	-0.7096957665800526	0.4086153469857606	-1.736830914000849	0.08241702067928093	0.19900603284845067	imipenem_60_min	none_0_min	lcl|NC_002947.4_cds_WP_010953785.1_2932	rsem/refseq	WP_010953785.1
PRJNA338603	Imipenem (60 min)	PP_RS14955	PP_2881	28.084634407892956	0.6122042503356355	0.35042543667791776	1.747031425970151	0.08063188704320341	0.19567350172118936	imipenem_60_min	none_0_min	lcl|NC_002947.4_cds_WP_010953786.1_2933	rsem/refseq	WP_010953786.1
PRJNA338603	Imipenem (60 min)	PP_RS14960	PP_2882	21.46554170944096	-0.38777965651440066	0.4227917060560261	-0.9171884191668939	0.3590439142693866	0.5328886341965657	imipenem_60_min	none_0_min	lcl|NC_002947.4_cds_WP_010953787.1_2934	rsem/refseq	WP_010953787.1
PRJNA338603	Imipenem (60 min)	PP_RS14965	PP_2883	22.76896223374448	-1.2543103149386876	0.6879190047210673	-1.8233401117436447	0.06825189467480043	0.17432729863977486	imipenem_60_min	none_0_min	lcl|NC_002947.4_cds_WP_010953788.1_2935	rsem/refseq	WP_010953788.1
PRJNA338603	Imipenem (60 min)	PP_RS14980	PP_2886	5.963775684001188	-1.0794402671209673	1.102691656950899	-0.9789139695731214	0.32762248916433917	NA	imipenem_60_min	none_0_min	lcl|NC_002947.4_cds_WP_010953790.1_2938	rsem/refseq	WP_010953790.1
PRJNA338603	Imipenem (60 min)	PP_RS14985	PP_2887	20.591606421138888	-0.7745671909673185	0.5505648382128229	-1.4068591693607333	0.1594691530477581	0.3090913736298567	imipenem_60_min	none_0_min	lcl|NC_002947.4_cds_WP_010953791.1_2939	rsem/refseq	WP_010953791.1
PRJNA338603	Imipenem (60 min)	PP_RS14995	PP_2889	9.719030639212749	-0.5110721767442012	0.6790087685249716	-0.7526738982390708	0.4516458986807503	NA	imipenem_60_min	none_0_min	lcl|NC_002947.4_cds_WP_010953792.1_2941	rsem/refseq	WP_010953792.1
PRJNA338603	Imipenem (60 min)	PP_RS15000	PP_2890	142.10166390677585	-0.19070142382803212	0.20897471280251284	-0.9125574155388384	0.3614753596446618	0.5354115593383282	imipenem_60_min	none_0_min	lcl|NC_002947.4_cds_WP_010953793.1_2942	rsem/refseq	WP_010953793.1
PRJNA338603	Imipenem (60 min)	PP_RS15015	PP_2893	441.5455112692426	-0.6266760960915041	0.23006946678771692	-2.7238559937626694	0.0064524634293812305	0.03864150816742846	imipenem_60_min	none_0_min	lcl|NC_002947.4_cds_WP_010953796.1_2945	rsem/refseq	WP_010953796.1
PRJNA338603	Imipenem (60 min)	PP_RS15020	PP_2894	22.53834959399766	-0.5156639718087691	0.4630404526605369	-1.1136477792509663	0.2654303203602265	0.43612854133967877	imipenem_60_min	none_0_min	lcl|NC_002947.4_cds_WP_010953797.1_2946	rsem/refseq	WP_010953797.1
PRJNA338603	Imipenem (60 min)	PP_RS15025	PP_2895	31.02150818829135	1.100089804483891	0.3149698549433874	3.4926828304937967	4.781941163113981e-4	0.008026355410587842	imipenem_60_min	none_0_min	lcl|NC_002947.4_cds_WP_010953798.1_2947	rsem/refseq	WP_010953798.1
PRJNA338603	Imipenem (60 min)	PP_RS15030	PP_2896	5.970461802335131	-0.21853343397094327	0.8808446203130597	-0.24809532683899985	0.8040606512541906	NA	imipenem_60_min	none_0_min	lcl|NC_002947.4_cds_WP_010953799.1_2948	rsem/refseq	WP_010953799.1
PRJNA338603	Imipenem (60 min)	PP_RS15045	PP_2900	79.0958594308098	-0.4833013021598459	0.3294215268705383	-1.4671211889251607	0.1423430910214808	0.2844508069441249	imipenem_60_min	none_0_min	lcl|NC_002947.4_cds_WP_010953802.1_2951	rsem/refseq	WP_010953802.1
PRJNA338603	Imipenem (60 min)	PP_RS15055	PP_2902	180.5405026469027	-1.1465350845036129	0.36627675635140855	-3.13024254098073	0.001746620283053409	0.01745763395047952	imipenem_60_min	none_0_min	lcl|NC_002947.4_cds_WP_010953804.1_2953	rsem/refseq	WP_010953804.1
PRJNA338603	Imipenem (60 min)	PP_RS15060	PP_2903	796.531553267249	0.8428760543782936	0.42265744767471286	1.994229745661529	0.0461269528455045	0.13681457817645226	imipenem_60_min	none_0_min	lcl|NC_002947.4_cds_WP_010953805.1_2954	rsem/refseq	WP_010953805.1
PRJNA338603	Imipenem (60 min)	PP_RS15065	PP_2904	524.8700198704227	-0.06842344220948685	0.2387989620390795	-0.28653157293995835	0.7744710149781756	0.8680252460942501	imipenem_60_min	none_0_min	lcl|NC_002947.4_cds_WP_010953806.1_2955	rsem/refseq	WP_010953806.1
PRJNA338603	Imipenem (60 min)	PP_RS15070	PP_2905	746.5367642927981	-0.16467764705711066	0.15640677708908624	-1.052880508900925	0.29239576023538505	0.46510072556033283	imipenem_60_min	none_0_min	lcl|NC_002947.4_cds_WP_010953807.1_2956	rsem/refseq	WP_010953807.1
PRJNA338603	Imipenem (60 min)	PP_RS15075	PP_2906	77.60480072389976	-0.17330444262877992	0.2448718203576555	-0.7077353464994643	0.47910962283892367	0.6422673091523452	imipenem_60_min	none_0_min	lcl|NC_002947.4_cds_WP_010953808.1_2957	rsem/refseq	WP_010953808.1
PRJNA338603	Imipenem (60 min)	PP_RS15080	PP_2907	79.04508645695098	0.20244283363635418	0.2029144036838899	0.9976760149157752	0.31843648743224073	0.4938472827229553	imipenem_60_min	none_0_min	lcl|NC_002947.4_cds_WP_010953809.1_2958	rsem/refseq	WP_010953809.1
PRJNA338603	Imipenem (60 min)	PP_RS15085	PP_2908	106.54861208801043	0.03196616094841416	0.25518896019422455	0.1252646702431198	0.9003140208945734	0.941609255085324	imipenem_60_min	none_0_min	lcl|NC_002947.4_cds_WP_010953810.1_2959	rsem/refseq	WP_010953810.1
PRJNA338603	Imipenem (60 min)	PP_RS15090	PP_2909	24.280329013926515	0.7143150958858909	0.38785586983719095	1.8417024246293778	0.0655186893612727	0.17000394222887397	imipenem_60_min	none_0_min	lcl|NC_002947.4_cds_WP_010953811.1_2960	rsem/refseq	WP_010953811.1
PRJNA338603	Imipenem (60 min)	PP_RS15095	PP_2910	34.96034281915674	0.26222155915460393	0.34531606134794185	0.7593668192872977	0.4476331564159882	0.6142091053405867	imipenem_60_min	none_0_min	lcl|NC_002947.4_cds_WP_010953812.1_2961	rsem/refseq	WP_010953812.1
PRJNA338603	Imipenem (60 min)	PP_RS15100	PP_2911	14.18285068245224	-0.4847853536359007	0.5572066728650342	-0.8700279039072539	0.384285155217977	NA	imipenem_60_min	none_0_min	lcl|NC_002947.4_cds_WP_010953813.1_2962	rsem/refseq	WP_010953813.1
PRJNA338603	Imipenem (60 min)	PP_RS15105	PP_2912	57.425394344784905	-0.09265559402484785	0.24705549725784073	-0.37503959658160274	0.7076310184920568	0.821719016473162	imipenem_60_min	none_0_min	lcl|NC_002947.4_cds_WP_010953814.1_2963	rsem/refseq	WP_010953814.1
PRJNA338603	Imipenem (60 min)	PP_RS15110	PP_2913	301.92752381039554	0.22214945355809138	0.22753813568695022	0.9763174550385142	0.3289071726540544	0.5039420832360377	imipenem_60_min	none_0_min	lcl|NC_002947.4_cds_WP_010953815.1_2964	rsem/refseq	WP_010953815.1
PRJNA338603	Imipenem (60 min)	PP_RS15115	PP_2914	127.9366973149616	0.25768674956606724	0.25213652040399415	1.0220127935182894	0.3067748453224342	0.48075977734008885	imipenem_60_min	none_0_min	lcl|NC_002947.4_cds_WP_010953816.1_2965	rsem/refseq	WP_010953816.1
PRJNA338603	Imipenem (60 min)	PP_RS15120	PP_2915	27.433717996932447	-0.8054992579648264	0.515587378335333	-1.5622943691242526	0.11821865792091349	0.25174845479722285	imipenem_60_min	none_0_min	lcl|NC_002947.4_cds_WP_010953817.1_2966	rsem/refseq	WP_010953817.1
PRJNA338603	Imipenem (60 min)	PP_RS15125	PP_2916	82.51888475302074	-0.18144074734056911	0.2826229934834474	-0.641988626276424	0.5208805678900117	0.6781256851889611	imipenem_60_min	none_0_min	lcl|NC_002947.4_cds_WP_010953818.1_2967	rsem/refseq	WP_010953818.1
PRJNA338603	Imipenem (60 min)	PP_RS15130	PP_2918	235.33752926830135	0.3780778574879466	0.24831762326569862	1.5225574911507798	0.12786945167847102	0.2642671780306665	imipenem_60_min	none_0_min	lcl|NC_002947.4_cds_WP_010953820.1_2968	rsem/refseq	WP_010953820.1
PRJNA338603	Imipenem (60 min)	PP_RS15135	PP_2919	23.788322721697284	0.12869307601745344	0.39143355388092943	0.3287737465056476	0.7423267081835658	0.8475218014547372	imipenem_60_min	none_0_min	lcl|NC_002947.4_cds_WP_010953821.1_2969	rsem/refseq	WP_010953821.1
PRJNA338603	Imipenem (60 min)	PP_RS15140	PP_2920	5.611873740600445	-1.5701744359130543	0.9295700109865526	-1.6891405890414088	0.09119249107843354	NA	imipenem_60_min	none_0_min	lcl|NC_002947.4_cds_WP_010953822.1_2970	rsem/refseq	WP_010953822.1
PRJNA338603	Imipenem (60 min)	PP_RS15150	PP_2922	13.484424504758532	0.13268111441697408	0.4635713759802824	0.28621507127441265	0.774713401174732	NA	imipenem_60_min	none_0_min	lcl|NC_002947.4_cds_WP_010953824.1_2972	rsem/refseq	WP_010953824.1
PRJNA338603	Imipenem (60 min)	PP_RS15155	PP_2923	31.39359692329142	-0.03355839114201508	0.5278297394266391	-0.06357806056640206	0.9493062015234077	0.9693591419865131	imipenem_60_min	none_0_min	lcl|NC_002947.4_cds_WP_010953825.1_2973	rsem/refseq	WP_010953825.1
PRJNA338603	Imipenem (60 min)	PP_RS15165	PP_2925	93.64275903339293	0.6482083963367228	0.3344055206213754	1.9383902368963728	0.05257563064670614	0.14784247743004678	imipenem_60_min	none_0_min	lcl|NC_002947.4_cds_WP_010953827.1_2975	rsem/refseq	WP_010953827.1
PRJNA338603	Imipenem (60 min)	PP_RS15170	PP_2926	27.45361026365072	1.11672410206588	0.4299310259512471	2.597449438767681	0.009391894611680811	0.048817654357919404	imipenem_60_min	none_0_min	lcl|NC_002947.4_cds_WP_010953828.1_2976	rsem/refseq	WP_010953828.1
PRJNA338603	Imipenem (60 min)	PP_RS15175	PP_2927	58.30346344559783	0.33593542587173425	0.4103988082402032	0.8185584829357347	0.41303836231147006	0.5846639658605113	imipenem_60_min	none_0_min	lcl|NC_002947.4_cds_WP_010953829.1_2977	rsem/refseq	WP_010953829.1
PRJNA338603	Imipenem (60 min)	PP_RS15190	PP_2930	39.356400167661754	-0.6073649584655677	0.40687654893419156	-1.4927499755307925	0.1355026462666807	0.2749873182422899	imipenem_60_min	none_0_min	lcl|NC_002947.4_cds_WP_010953830.1_2980	rsem/refseq	WP_010953830.1
PRJNA338603	Imipenem (60 min)	PP_RS15200	PP_2932	97.90121484576339	-0.2820917618245683	0.22445312473178528	-1.2567958773648593	0.20882755927673907	0.36977011778159585	imipenem_60_min	none_0_min	lcl|NC_002947.4_cds_WP_010953832.1_2982	rsem/refseq	WP_010953832.1
PRJNA338603	Imipenem (60 min)	PP_RS15205	PP_2933	106.16894664270141	-0.3479556880419438	0.2374794176348114	-1.4652035595649786	0.14286538873806218	0.2851409121221274	imipenem_60_min	none_0_min	lcl|NC_002947.4_cds_WP_010953833.1_2983	rsem/refseq	WP_010953833.1
PRJNA338603	Imipenem (60 min)	PP_RS15210	PP_2934	13.074590337917334	-1.0197228204376034	0.7439318889902251	-1.3707206742027456	0.17046204746326887	NA	imipenem_60_min	none_0_min	lcl|NC_002947.4_cds_WP_010953834.1_2984	rsem/refseq	WP_010953834.1
PRJNA338603	Imipenem (60 min)	PP_RS15215	PP_2935	27.80206603358242	-0.12208556776155724	0.4874471091357369	-0.2504591072004095	0.8022323247880793	0.8845782522868556	imipenem_60_min	none_0_min	lcl|NC_002947.4_cds_WP_010953835.1_2985	rsem/refseq	WP_010953835.1
PRJNA338603	Imipenem (60 min)	PP_RS15220	PP_2936	387.5068785080478	0.2762464388372863	0.29264002512927195	0.9439803687662208	0.3451796801937149	0.5189424497079989	imipenem_60_min	none_0_min	lcl|NC_002947.4_cds_WP_010953836.1_2986	rsem/refseq	WP_010953836.1
PRJNA338603	Imipenem (60 min)	PP_RS15225	PP_2937	34.43905804606304	-0.5604466229863297	0.4007782721854116	-1.3983957262210336	0.1619942658532972	0.31161173145039345	imipenem_60_min	none_0_min	lcl|NC_002947.4_cds_WP_010953837.1_2987	rsem/refseq	WP_010953837.1
PRJNA338603	Imipenem (60 min)	PP_RS15240	PP_2940	240.91839843482742	0.9870078006120772	0.39508300692095066	2.4982289375193516	0.01248155570367914	0.05829549784694199	imipenem_60_min	none_0_min	lcl|NC_002947.4_cds_WP_010953840.1_2990	rsem/refseq	WP_010953840.1
PRJNA338603	Imipenem (60 min)	PP_RS15260	PP_2942	190.1470442894504	1.1899621458885703	0.3566299783326282	3.3366856915732823	8.478377029363175e-4	0.01187955784346133	imipenem_60_min	none_0_min	lcl|NC_002947.4_cds_WP_010953842.1_2994	rsem/refseq	WP_010953842.1
PRJNA338603	Imipenem (60 min)	PP_RS15265	PP_2943	45.044029037233805	0.6887635202677227	0.3854420768012828	1.7869442951938517	0.07394649231275816	0.18397187022124187	imipenem_60_min	none_0_min	lcl|NC_002947.4_cds_WP_010953843.1_2995	rsem/refseq	WP_010953843.1
PRJNA338603	Imipenem (60 min)	PP_RS15270	PP_2944	151.99174114417838	1.2197166693930654	0.35540496950334316	3.431906624990487	5.993538798528012e-4	0.009406742387040394	imipenem_60_min	none_0_min	lcl|NC_002947.4_cds_WP_010953844.1_2996	rsem/refseq	WP_010953844.1
PRJNA338603	Imipenem (60 min)	PP_RS15280	PP_2946	74.95220263783798	0.8055197966375125	0.3192943999905616	2.5228121653913247	0.011642056824874554	0.056356865413572856	imipenem_60_min	none_0_min	lcl|NC_002947.4_cds_WP_010953846.1_2998	rsem/refseq	WP_010953846.1
PRJNA338603	Imipenem (60 min)	PP_RS15290	PP_2948	249.6550026809082	0.6886887415486058	0.29563841040995537	2.3294968356568284	0.019832760442618978	0.07890663702026349	imipenem_60_min	none_0_min	lcl|NC_002947.4_cds_WP_010953848.1_3000	rsem/refseq	WP_010953848.1
PRJNA338603	Imipenem (60 min)	PP_RS15295	PP_2949	41.8519127453574	0.6100271892698585	0.4423555734900624	1.3790426205256414	0.16788161345566174	0.31862572416359203	imipenem_60_min	none_0_min	lcl|NC_002947.4_cds_WP_010953849.1_3001	rsem/refseq	WP_010953849.1
PRJNA338603	Imipenem (60 min)	PP_RS15300	PP_2950	117.87948184729791	1.088828315513925	0.38903913398111506	2.7987629531551943	0.0051298781799615145	0.03318842695936826	imipenem_60_min	none_0_min	lcl|NC_002947.4_cds_WP_010953850.1_3002	rsem/refseq	WP_010953850.1
PRJNA338603	Imipenem (60 min)	PP_RS15305	PP_2951	247.25753020455687	2.060510367967689	0.4394608535720843	4.688723355491562	2.749147426071871e-6	2.1785866651854795e-4	imipenem_60_min	none_0_min	lcl|NC_002947.4_cds_WP_010953851.1_3003	rsem/refseq	WP_010953851.1
PRJNA338603	Imipenem (60 min)	PP_RS15310	PP_2952	28.35755475238944	-0.28955090184183185	0.38232308473380894	-0.7573461122375873	0.44884253152244397	0.6154250180849253	imipenem_60_min	none_0_min	lcl|NC_002947.4_cds_WP_010953852.1_3004	rsem/refseq	WP_010953852.1
PRJNA338603	Imipenem (60 min)	PP_RS15315	PP_2953	9.306964369062065	-0.8221186162212956	0.7536332082677302	-1.0908736600275126	0.27532847871669913	NA	imipenem_60_min	none_0_min	lcl|NC_002947.4_cds_WP_010953853.1_3005	rsem/refseq	WP_010953853.1
PRJNA338603	Imipenem (60 min)	PP_RS15320	PP_2954	9.234269353959856	0.30757330299046803	0.6109899023731864	0.5034016139968961	0.614681937094242	NA	imipenem_60_min	none_0_min	lcl|NC_002947.4_cds_WP_010953854.1_3006	rsem/refseq	WP_010953854.1
PRJNA338603	Imipenem (60 min)	PP_RS15325	PP_2955	16.07654951083742	-0.21206438707141298	0.474275598166053	-0.4471332446607661	0.6547788568156505	0.7811453587973481	imipenem_60_min	none_0_min	lcl|NC_002947.4_cds_WP_010953855.1_3008	rsem/refseq	WP_010953855.1
PRJNA338603	Imipenem (60 min)	PP_RS15330	PP_2956	31.50097082523301	0.05247175845303414	0.35174998117847656	0.1491734506345579	0.8814167688934968	0.9321337510692729	imipenem_60_min	none_0_min	lcl|NC_002947.4_cds_WP_010953856.1_3009	rsem/refseq	WP_010953856.1
PRJNA338603	Imipenem (60 min)	PP_RS15335	PP_2957	52.76729938620312	-0.2442480192958873	0.2713320096659252	-0.9001813667197439	0.36802374055304715	0.5417255669407521	imipenem_60_min	none_0_min	lcl|NC_002947.4_cds_WP_010953857.1_3010	rsem/refseq	WP_010953857.1
PRJNA338603	Imipenem (60 min)	PP_RS15340	PP_2958	15.7503214054995	0.3141413872166996	0.4934449148802629	0.6366290901851278	0.5243664720461053	0.6797499398956485	imipenem_60_min	none_0_min	lcl|NC_002947.4_cds_WP_010953858.1_3011	rsem/refseq	WP_010953858.1
PRJNA338603	Imipenem (60 min)	PP_RS15345	PP_2959	9.378786268106117	0.3472989121341632	0.6017060002537347	0.5771903753456172	0.5638108580897613	NA	imipenem_60_min	none_0_min	lcl|NC_002947.4_cds_WP_010953859.1_3012	rsem/refseq	WP_010953859.1
PRJNA338603	Imipenem (60 min)	PP_RS15355	PP_2961	26.016054425511303	0.10826700658090058	0.36347190987821665	0.29786897869817797	0.7658031652133889	0.8626420859055649	imipenem_60_min	none_0_min	lcl|NC_002947.4_cds_WP_010953861.1_3014	rsem/refseq	WP_010953861.1
PRJNA338603	Imipenem (60 min)	PP_RS15360	PP_2962	28.614195554455385	0.39729300025533404	0.3618032576513852	1.0980912743415507	0.27216463513345546	0.44312692699061085	imipenem_60_min	none_0_min	lcl|NC_002947.4_cds_WP_010953862.1_3015	rsem/refseq	WP_010953862.1
PRJNA338603	Imipenem (60 min)	PP_RS15370	PP_2965	26.712935107040952	0.6921431297585948	0.40046064379917734	1.7283674200596106	0.08392237269629574	0.20193168223688082	imipenem_60_min	none_0_min	lcl|NC_002947.4_cds_WP_010953865.1_3017	rsem/refseq	WP_010953865.1
PRJNA338603	Imipenem (60 min)	PP_RS15380	PP_2968	265.7754983955901	0.22377111943506564	0.14983179291401172	1.4934822248538908	0.135311003721728	0.2749873182422899	imipenem_60_min	none_0_min	lcl|NC_002947.4_cds_WP_010953868.1_3019	rsem/refseq	WP_010953868.1
PRJNA338603	Imipenem (60 min)	PP_RS15385	PP_2969	350.5598208944842	1.809936035944995	0.5696877306165193	3.1770669064370964	0.0014877270997343073	0.015981495111368094	imipenem_60_min	none_0_min	lcl|NC_002947.4_cds_WP_010953869.1_3020	rsem/refseq	WP_010953869.1
PRJNA338603	Imipenem (60 min)	PP_RS15390	PP_2970	165.38435598726164	0.9490205908825626	0.26535915786856856	3.5763626871042797	3.484081902746194e-4	0.00652792709995159	imipenem_60_min	none_0_min	lcl|NC_002947.4_cds_WP_010953870.1_3021	rsem/refseq	WP_010953870.1
PRJNA338603	Imipenem (60 min)	PP_RS15430	PP_2979	13.86818203466973	-0.23971338716170515	0.524074383924719	-0.45740336584765984	0.6473811455386148	NA	imipenem_60_min	none_0_min	lcl|NC_002947.4_cds_WP_010953879.1_3029	rsem/refseq	WP_010953879.1
PRJNA338603	Imipenem (60 min)	PP_RS15435	PP_2980	3.439079397089794	0.3088772640729549	1.0929771503413417	0.28260175793838976	0.7774821326031642	NA	imipenem_60_min	none_0_min	lcl|NC_002947.4_cds_WP_010953880.1_3030	rsem/refseq	WP_010953880.1
PRJNA338603	Imipenem (60 min)	PP_RS15440	PP_2981	121.56699632187808	0.4278419072802715	0.22018500705643917	1.9431019077997642	0.05200384657200458	0.1468196921842508	imipenem_60_min	none_0_min	lcl|NC_002947.4_cds_WP_010953881.1_3031	rsem/refseq	WP_010953881.1
PRJNA338603	Imipenem (60 min)	PP_RS15445	PP_2982	44.43287151967808	0.9583356432277251	0.35829187906972926	2.6747344810492284	0.007478845616912174	0.042087007813915535	imipenem_60_min	none_0_min	lcl|NC_002947.4_cds_WP_010953882.1_3032	rsem/refseq	WP_010953882.1
PRJNA338603	Imipenem (60 min)	PP_RS15455	PP_2984	40.39697459062919	0.3993522077449264	0.38442518796885794	1.0388294530203304	0.29888406080691593	0.47215867645118675	imipenem_60_min	none_0_min	lcl|NC_002947.4_cds_WP_010953884.1_3034	rsem/refseq	WP_010953884.1
PRJNA338603	Imipenem (60 min)	PP_RS15460	PP_2985	31.142136594121197	0.23418301494680777	0.3452363796640356	0.6783265864817067	0.49756464520428245	0.6575252856526794	imipenem_60_min	none_0_min	lcl|NC_002947.4_cds_WP_010953885.1_3036	rsem/refseq	WP_010953885.1
PRJNA338603	Imipenem (60 min)	PP_RS15465	PP_2986	56.4837163865614	0.518205954802465	0.3143217239577331	1.6486482330191987	0.09921972123791398	0.22454500583524167	imipenem_60_min	none_0_min	lcl|NC_002947.4_cds_WP_010953886.1_3038	rsem/refseq	WP_010953886.1
PRJNA338603	Imipenem (60 min)	PP_RS15480	PP_2989	18.25992078409183	0.646472332611931	0.42486418868838904	1.521597606537927	0.12810993764770245	0.2644323694240274	imipenem_60_min	none_0_min	lcl|NC_002947.4_cds_WP_010953889.1_3042	rsem/refseq	WP_010953889.1
PRJNA338603	Imipenem (60 min)	PP_RS15485	PP_2990	51.91941235789498	0.8733016033851695	0.34668541106853856	2.51900303705748	0.011768764159579304	0.05649474274816917	imipenem_60_min	none_0_min	lcl|NC_002947.4_cds_WP_010953890.1_3043	rsem/refseq	WP_010953890.1
PRJNA338603	Imipenem (60 min)	PP_RS15500	PP_2994	44.27227075706122	0.503024809815116	0.2759889896585651	1.8226263679483163	0.06835999922520541	0.17438112731115726	imipenem_60_min	none_0_min	lcl|NC_002947.4_cds_WP_010953894.1_3046	rsem/refseq	WP_010953894.1
PRJNA338603	Imipenem (60 min)	PP_RS15505	PP_2995	29.556847991551322	-0.3462316867390953	0.34581275289203595	-1.0012114470723126	0.31672459352842447	0.49150776408231267	imipenem_60_min	none_0_min	lcl|NC_002947.4_cds_WP_010953895.1_3047	rsem/refseq	WP_010953895.1
PRJNA338603	Imipenem (60 min)	PP_RS15510	PP_2996	28.26879188764691	0.9671277091546229	0.32968469522496674	2.9334928893034737	0.0033517133167084655	0.025650782366383178	imipenem_60_min	none_0_min	lcl|NC_002947.4_cds_WP_010953896.1_3048	rsem/refseq	WP_010953896.1
PRJNA338603	Imipenem (60 min)	PP_RS15515	PP_2997	14.373953610922914	-1.1978713773153462	0.5596639503473959	-2.1403404249492946	0.03232726528462501	NA	imipenem_60_min	none_0_min	lcl|NC_002947.4_cds_WP_010953897.1_3049	rsem/refseq	WP_010953897.1
PRJNA338603	Imipenem (60 min)	PP_RS15520	PP_2998	7.349154763278951	-0.49471435515129697	0.6608837000175847	-0.7485649216921733	0.4541194813499267	NA	imipenem_60_min	none_0_min	lcl|NC_002947.4_cds_WP_010953898.1_3050	rsem/refseq	WP_010953898.1
PRJNA338603	Imipenem (60 min)	PP_RS15525	PP_2999	1.4620338938656106	1.2493782015183341	1.7236707039892807	0.7248357813512527	0.4685527816581565	NA	imipenem_60_min	none_0_min	lcl|NC_002947.4_cds_WP_010953899.1_3051	rsem/refseq	WP_010953899.1
PRJNA338603	Imipenem (60 min)	PP_RS15530	PP_3000	1.8370509277542617	0.8370367839930107	1.1600929648420217	0.721525609895407	0.4705861897691051	NA	imipenem_60_min	none_0_min	lcl|NC_002947.4_cds_WP_010953900.1_3052	rsem/refseq	WP_010953900.1
PRJNA338603	Imipenem (60 min)	PP_RS15535	PP_3001	6.318618860675937	0.16073563181900613	0.6308450204949686	0.2547941675007453	0.7988820802969656	NA	imipenem_60_min	none_0_min	lcl|NC_002947.4_cds_WP_010953901.1_3053	rsem/refseq	WP_010953901.1
PRJNA338603	Imipenem (60 min)	PP_RS15540	PP_3002	2.7440425196513147	-0.06853470806689664	1.0095092259012026	-0.06788913494645359	0.9458738878554568	NA	imipenem_60_min	none_0_min	lcl|NC_002947.4_cds_WP_010953902.1_3054	rsem/refseq	WP_010953902.1
PRJNA338603	Imipenem (60 min)	PP_RS15545	PP_3003	3.8699327239388803	1.016914274786361	0.7062099156354975	1.4399603464520458	0.1498786181679889	NA	imipenem_60_min	none_0_min	lcl|NC_002947.4_cds_WP_010953903.1_3055	rsem/refseq	WP_010953903.1
PRJNA338603	Imipenem (60 min)	PP_RS15550	PP_3004	148.15435582817722	0.9569928130244476	0.556186884508634	1.7206317510883191	0.08531766806290689	0.2039691431335766	imipenem_60_min	none_0_min	lcl|NC_002947.4_cds_WP_010953904.1_3056	rsem/refseq	WP_010953904.1
PRJNA338603	Imipenem (60 min)	PP_RS15560	PP_3006	10.332117723504183	-0.41145757119744364	0.5940023330844642	-0.6926867930987343	0.4885061289866858	NA	imipenem_60_min	none_0_min	lcl|NC_002947.4_cds_WP_010953906.1_3058	rsem/refseq	WP_010953906.1
PRJNA338603	Imipenem (60 min)	PP_RS15565	PP_3007	3.0223139645497508	0.15211473545303034	0.929821515960868	0.16359562866840796	0.870049486159763	NA	imipenem_60_min	none_0_min	lcl|NC_002947.4_cds_WP_010953907.1_3059	rsem/refseq	WP_010953907.1
PRJNA338603	Imipenem (60 min)	PP_RS15570	PP_3008	38.015317830009955	0.8811174369368814	0.4564952546414589	1.9301787433232571	0.053584694409369624	0.14955451084000737	imipenem_60_min	none_0_min	lcl|NC_002947.4_cds_WP_010953908.1_3060	rsem/refseq	WP_010953908.1
PRJNA338603	Imipenem (60 min)	PP_RS15575	PP_3010	42.59288422084833	1.0383622634009264	0.42628248173399846	2.435854880024996	0.014856643500380684	0.06481680025346591	imipenem_60_min	none_0_min	lcl|NC_002947.4_cds_WP_010953909.1_3061	rsem/refseq	WP_010953909.1
PRJNA338603	Imipenem (60 min)	PP_RS15590	PP_3014	41.436667027190786	-0.11300953023317054	0.3990941836399413	-0.28316506445287254	0.7770503073353738	0.8697062249731875	imipenem_60_min	none_0_min	lcl|NC_002947.4_cds_WP_010953913.1_3064	rsem/refseq	WP_010953913.1
PRJNA338603	Imipenem (60 min)	PP_RS15610	PP_3017	105.11742384063174	-0.8326493471910834	0.3810674168935404	-2.1850447198525567	0.02888556783227466	0.09980903138042581	imipenem_60_min	none_0_min	lcl|NC_002947.4_cds_WP_010953916.1_3068	rsem/refseq	WP_010953916.1
PRJNA338603	Imipenem (60 min)	PP_RS15615	PP_3018	12.781807758645053	-0.733175223856369	0.5589669658599301	-1.3116610974110645	0.18963450831164255	NA	imipenem_60_min	none_0_min	lcl|NC_002947.4_cds_WP_010953917.1_3069	rsem/refseq	WP_010953917.1
PRJNA338603	Imipenem (60 min)	PP_RS15620	PP_3019	72.54925391416138	-0.1746634161024878	0.23612446814296567	-0.7397090927346623	0.4594765296216479	0.6253123716754071	imipenem_60_min	none_0_min	lcl|NC_002947.4_cds_WP_010953918.1_3070	rsem/refseq	WP_010953918.1
PRJNA338603	Imipenem (60 min)	PP_RS15625	PP_3020	35.854603267136106	0.5205576190633411	0.3963514339581447	1.3133738759686504	0.18905699593271824	0.3446084156631825	imipenem_60_min	none_0_min	lcl|NC_002947.4_cds_WP_010953919.1_3071	rsem/refseq	WP_010953919.1
PRJNA338603	Imipenem (60 min)	PP_RS15630	PP_3021	15.098547624962904	-0.7525430436218957	0.6267164225902735	-1.2007712204374186	0.2298399585196146	0.39412783238163074	imipenem_60_min	none_0_min	lcl|NC_002947.4_cds_WP_010953920.1_3072	rsem/refseq	WP_010953920.1
PRJNA338603	Imipenem (60 min)	PP_RS15635	PP_3022	28.325182781846674	-1.2358494672024063	0.46912878738578495	-2.6343500983795174	0.008429851744576328	0.045537448783378516	imipenem_60_min	none_0_min	lcl|NC_002947.4_cds_WP_010953921.1_3073	rsem/refseq	WP_010953921.1
PRJNA338603	Imipenem (60 min)	PP_RS15660	PP_3025	321.1441256778734	1.5888134229034885	0.47587885647348377	3.3386930335116034	8.417352432538508e-4	0.011862822641076135	imipenem_60_min	none_0_min	lcl|NC_002947.4_cds_WP_010953924.1_3078	rsem/refseq	WP_010953924.1
PRJNA338603	Imipenem (60 min)	PP_RS15665	PP_3026	253.72965889139869	1.2184200344502112	0.35814871569004303	3.4019947051958246	6.689593385879632e-4	0.010145536426623606	imipenem_60_min	none_0_min	lcl|NC_002947.4_cds_WP_010953925.1_3079	rsem/refseq	WP_010953925.1
PRJNA338603	Imipenem (60 min)	PP_RS28570	PP_3028	15.7115684146524	-0.5124978392797953	0.5288375762863083	-0.9691025416135203	0.3324940297309519	0.5073127524625627	imipenem_60_min	none_0_min	lcl|NC_002947.4_cds_WP_010953927.1_3080	rsem/refseq	WP_010953927.1
PRJNA338603	Imipenem (60 min)	PP_RS15675	PP_3029	40.25966163649712	0.44395054516433774	0.3383950916867059	1.311929623303631	0.18954388128650845	0.3452355396152908	imipenem_60_min	none_0_min	lcl|NC_002947.4_cds_WP_010953928.1_3081	rsem/refseq	WP_010953928.1
PRJNA338603	Imipenem (60 min)	PP_RS15680	PP_3030	22.963067335646763	0.8688931148815338	0.4403091452735823	1.9733705833923902	0.04845335656273638	0.14025360815824411	imipenem_60_min	none_0_min	lcl|NC_002947.4_cds_WP_010953929.1_3082	rsem/refseq	WP_010953929.1
PRJNA338603	Imipenem (60 min)	PP_RS15685	PP_3031	10.283212781966245	0.44492472818020873	0.6152783841553365	0.7231275137204894	0.46960154704688056	NA	imipenem_60_min	none_0_min	lcl|NC_002947.4_cds_WP_010953930.1_3083	rsem/refseq	WP_010953930.1
PRJNA338603	Imipenem (60 min)	PP_RS15700	PP_3033	392.8799438637705	1.0510251036638045	0.24763123823657138	4.244315503764194	2.192616780180373e-5	0.0010554040554313193	imipenem_60_min	none_0_min	lcl|NC_002947.4_cds_WP_010953932.1_3086	rsem/refseq	WP_010953932.1
PRJNA338603	Imipenem (60 min)	PP_RS15705	PP_3034	16.733157917616005	1.9071699196115588	0.6891615022633956	2.767377332233285	0.0056509307319406454	0.03515649827310306	imipenem_60_min	none_0_min	lcl|NC_002947.4_cds_WP_010953933.1_3087	rsem/refseq	WP_010953933.1
PRJNA338603	Imipenem (60 min)	PP_RS15715	PP_3037	1.5016660134290467	0.15520985732009648	1.4367914224401541	0.10802532287984991	0.9139756049942463	NA	imipenem_60_min	none_0_min	lcl|NC_002947.4_cds_WP_010953936.1_3089	rsem/refseq	WP_010953936.1
PRJNA338603	Imipenem (60 min)	PP_RS15720	PP_3038	80.4196431657847	0.13849299929550574	0.23333186672674514	0.5935451562546098	0.5528163720763621	0.7030556018461286	imipenem_60_min	none_0_min	lcl|NC_002947.4_cds_WP_010953937.1_3090	rsem/refseq	WP_010953937.1
PRJNA338603	Imipenem (60 min)	PP_RS15725	PP_3039	111.362189651215	1.2277536844207295	0.4146925439555481	2.9606360237630303	0.003070045193546875	0.024449091376615478	imipenem_60_min	none_0_min	lcl|NC_002947.4_cds_WP_010953938.1_3091	rsem/refseq	WP_010953938.1
PRJNA338603	Imipenem (60 min)	PP_RS15730	PP_3040	1.8315744531594131	0.06848776886841142	1.191404718255898	0.05748488974315204	0.9541589424420927	NA	imipenem_60_min	none_0_min	lcl|NC_002947.4_cds_WP_010953939.1_3092	rsem/refseq	WP_010953939.1
PRJNA338603	Imipenem (60 min)	PP_RS15735	PP_3041	6.909168967982618	0.14256736845416015	0.7266645441940655	0.19619419936372406	0.8444581680687628	NA	imipenem_60_min	none_0_min	lcl|NC_002947.4_cds_WP_010953940.1_3093	rsem/refseq	WP_010953940.1
PRJNA338603	Imipenem (60 min)	PP_RS15740	PP_3042	50.888156319273484	0.6608263173561582	0.27636277864417935	2.391155280020471	0.01679544777743598	0.0704435779762201	imipenem_60_min	none_0_min	lcl|NC_002947.4_cds_WP_010953941.1_3094	rsem/refseq	WP_010953941.1
PRJNA338603	Imipenem (60 min)	PP_RS15745	PP_3043	1.9678742607643755	0.1399846483978602	1.2670761975479585	0.11047847688146775	0.9120299183309525	NA	imipenem_60_min	none_0_min	lcl|NC_002947.4_cds_WP_010953942.1_3095	rsem/refseq	WP_010953942.1
PRJNA338603	Imipenem (60 min)	PP_RS15750	PP_3044	14.58241088635208	-0.3615643422049258	0.539702424909576	-0.669932773167554	0.502900646532153	NA	imipenem_60_min	none_0_min	lcl|NC_002947.4_cds_WP_010953943.1_3096	rsem/refseq	WP_010953943.1
PRJNA338603	Imipenem (60 min)	PP_RS15755	PP_3045	9.114240989988573	0.7386209274478538	0.6498213259153558	1.1366523350205728	0.2556836525923004	NA	imipenem_60_min	none_0_min	lcl|NC_002947.4_cds_WP_010953944.1_3097	rsem/refseq	WP_010953944.1
PRJNA338603	Imipenem (60 min)	PP_RS15760	PP_3046	5.564409073046026	-0.8382397384654794	0.780242237522174	-1.0743326856124693	0.2826736005300398	NA	imipenem_60_min	none_0_min	lcl|NC_002947.4_cds_WP_010953945.1_3098	rsem/refseq	WP_010953945.1
PRJNA338603	Imipenem (60 min)	PP_RS15765	PP_3047	4.505093196814119	2.0143971140239687	0.8126646286647073	2.4787557412629524	0.013184155798567783	NA	imipenem_60_min	none_0_min	lcl|NC_002947.4_cds_WP_010953946.1_3099	rsem/refseq	WP_010953946.1
PRJNA338603	Imipenem (60 min)	PP_RS15775	PP_3049	1.900782613121794	1.3430836039159981	1.1947321728480447	1.1241712866192497	0.2609403680054783	NA	imipenem_60_min	none_0_min	lcl|NC_002947.4_cds_WP_010953948.1_3101	rsem/refseq	WP_010953948.1
PRJNA338603	Imipenem (60 min)	PP_RS15780	PP_3050	2.658373025954493	-0.5717655518425784	1.263374799174752	-0.4525700150233018	0.6508583943539685	NA	imipenem_60_min	none_0_min	lcl|NC_002947.4_cds_WP_010953949.1_3102	rsem/refseq	WP_010953949.1
PRJNA338603	Imipenem (60 min)	PP_RS15785	PP_3051	9.562742450903267	-0.2984786075984551	0.7116744706380972	-0.4194032804504496	0.6749214270555983	NA	imipenem_60_min	none_0_min	lcl|NC_002947.4_cds_WP_010953950.1_3103	rsem/refseq	WP_010953950.1
PRJNA338603	Imipenem (60 min)	PP_RS15790	PP_3052	0.8208751382943182	1.8400261407369565	1.7545201887632957	1.048734664053043	0.2943002555014383	NA	imipenem_60_min	none_0_min	lcl|NC_002947.4_cds_WP_010953951.1_3104	rsem/refseq	WP_010953951.1
PRJNA338603	Imipenem (60 min)	PP_RS15795	PP_3053	1.0570649074266014	1.841218149017093	1.7298392166707208	1.0643868697581813	0.28715347944175934	NA	imipenem_60_min	none_0_min	lcl|NC_002947.4_cds_WP_010953952.1_3105	rsem/refseq	WP_010953952.1
PRJNA338603	Imipenem (60 min)	PP_RS15800	PP_3054	7.220646286500858	-0.2286877481531603	0.7354723589275651	-0.31093996310972605	0.7558462630993654	NA	imipenem_60_min	none_0_min	lcl|NC_002947.4_cds_WP_010953953.1_3106	rsem/refseq	WP_010953953.1
PRJNA338603	Imipenem (60 min)	PP_RS15805	PP_3055	7.130665837621642	0.807180331160893	0.7257910134604847	1.1121387785064378	0.2660784857513881	NA	imipenem_60_min	none_0_min	lcl|NC_002947.4_cds_WP_010953954.1_3107	rsem/refseq	WP_010953954.1
PRJNA338603	Imipenem (60 min)	PP_RS15810	PP_3056	16.641733621685084	0.3305387710949111	0.4633512248113156	0.7133654847454262	0.4756196252549915	0.6397176595666748	imipenem_60_min	none_0_min	lcl|NC_002947.4_cds_WP_010953955.1_3108	rsem/refseq	WP_010953955.1
PRJNA338603	Imipenem (60 min)	PP_RS15815	PP_3057	17.940634078764095	0.10690300541388595	0.4510811199533347	0.23699286156100988	0.812662328178358	0.8922120586904798	imipenem_60_min	none_0_min	lcl|NC_002947.4_cds_WP_010953956.1_3109	rsem/refseq	WP_010953956.1
PRJNA338603	Imipenem (60 min)	PP_RS15820	PP_3058	5.124634505728432	0.09666393064914072	0.8736940414245522	0.11063819376807336	0.9119032591502324	NA	imipenem_60_min	none_0_min	lcl|NC_002947.4_cds_WP_010953957.1_3110	rsem/refseq	WP_010953957.1
PRJNA338603	Imipenem (60 min)	PP_RS15825	PP_3059	15.943733659571791	0.4990116068197569	0.48400297105013745	1.0310093876842437	0.3025364175220714	0.47637167501683814	imipenem_60_min	none_0_min	lcl|NC_002947.4_cds_WP_010953958.1_3111	rsem/refseq	WP_010953958.1
PRJNA338603	Imipenem (60 min)	PP_RS15830	PP_3060	3.811753858988667	0.9688954710097898	0.9845458423232728	0.9841039689157062	0.32506439567993295	NA	imipenem_60_min	none_0_min	lcl|NC_002947.4_cds_WP_010953959.1_3112	rsem/refseq	WP_010953959.1
PRJNA338603	Imipenem (60 min)	PP_RS15835	PP_3061	3.5259154093201084	0.20787619651273775	0.8363585905983181	0.2485491257572022	0.8037095653749481	NA	imipenem_60_min	none_0_min	lcl|NC_002947.4_cds_WP_010953960.1_3113	rsem/refseq	WP_010953960.1
PRJNA338603	Imipenem (60 min)	PP_RS15840	PP_3062	37.510347559789366	-0.11559765715535211	0.4817233101649824	-0.23996691610327472	0.8103559044423547	0.8902864641078052	imipenem_60_min	none_0_min	lcl|NC_002947.4_cds_WP_010953961.1_3114	rsem/refseq	WP_010953961.1
PRJNA338603	Imipenem (60 min)	PP_RS15845	PP_3063	11.208537061205787	-1.1266356258754069	0.9432211424226118	-1.194455441257079	0.23229986087903517	NA	imipenem_60_min	none_0_min	lcl|NC_002947.4_cds_WP_010953962.1_3115	rsem/refseq	WP_010953962.1
PRJNA338603	Imipenem (60 min)	PP_RS15850	PP_3064	4.304798598451839	-1.0782003490669771	1.1037695934591474	-0.9768346178915495	0.32865103472354207	NA	imipenem_60_min	none_0_min	lcl|NC_002947.4_cds_WP_010953963.1_3116	rsem/refseq	WP_010953963.1
PRJNA338603	Imipenem (60 min)	PP_RS15855	PP_3065	18.499668476517662	-0.8663601764183291	1.1550820362959477	-0.7500421175248507	0.4532293388278127	0.6189013061846459	imipenem_60_min	none_0_min	lcl|NC_002947.4_cds_WP_010953964.1_3117	rsem/refseq	WP_010953964.1
PRJNA338603	Imipenem (60 min)	PP_RS15860	PP_3066	11.770308807498282	0.9236829178455288	0.5521291514649197	1.6729471997535277	0.09433769082268617	NA	imipenem_60_min	none_0_min	lcl|NC_002947.4_cds_WP_010953965.1_3118	rsem/refseq	WP_010953965.1
PRJNA338603	Imipenem (60 min)	PP_RS15890	PP_3069	34.660362867457415	-0.10264905321882348	0.33298932227214634	-0.3082652996750755	0.7578804680131218	0.8577836999240062	imipenem_60_min	none_0_min	lcl|NC_002947.4_cds_WP_010953968.1_3124	rsem/refseq	WP_010953968.1
PRJNA338603	Imipenem (60 min)	PP_RS15895	PP_3070	32.77570713539406	0.5887061472974705	0.37818929253463107	1.5566441433387812	0.11955499704455183	0.25314448344869184	imipenem_60_min	none_0_min	lcl|NC_002947.4_cds_WP_010953969.1_3125	rsem/refseq	WP_010953969.1
PRJNA338603	Imipenem (60 min)	PP_RS15900	PP_3071	145.76202535179254	-0.2545388221534653	0.2165096704738025	-1.1756464346208697	0.2397361918358361	0.40466351899070324	imipenem_60_min	none_0_min	lcl|NC_002947.4_cds_WP_010953970.1_3126	rsem/refseq	WP_010953970.1
PRJNA338603	Imipenem (60 min)	PP_RS15905	PP_3072	98.72079077788814	-0.5169347871330563	0.21663055533055847	-2.386250574598126	0.017021149166973865	0.07094580336206675	imipenem_60_min	none_0_min	lcl|NC_002947.4_cds_WP_010953971.1_3127	rsem/refseq	WP_010953971.1
PRJNA338603	Imipenem (60 min)	PP_RS15910	PP_3073	12.729287168229236	0.809393912104994	0.5442200240128886	1.487254927036322	0.1369474940027183	NA	imipenem_60_min	none_0_min	lcl|NC_002947.4_cds_WP_010953972.1_3128	rsem/refseq	WP_010953972.1
PRJNA338603	Imipenem (60 min)	PP_RS15915	PP_3074	5.217126557275093	-0.26940266161518855	0.9086336540296654	-0.29649205752001895	0.7668543316310383	NA	imipenem_60_min	none_0_min	lcl|NC_002947.4_cds_WP_010953973.1_3129	rsem/refseq	WP_010953973.1
PRJNA338603	Imipenem (60 min)	PP_RS15925	PP_3076	76.08910763321325	0.06891627040542818	0.2634695082808315	0.2615720917958009	0.7936513625746349	0.8805395195514769	imipenem_60_min	none_0_min	lcl|NC_002947.4_cds_WP_010953975.1_3131	rsem/refseq	WP_010953975.1
PRJNA338603	Imipenem (60 min)	PP_RS15930	PP_3077	16.91617756944348	-0.4979236673957852	0.4846289812694038	-1.0274327096401834	0.30421675582583557	0.47808315918793537	imipenem_60_min	none_0_min	lcl|NC_002947.4_cds_WP_010953976.1_3132	rsem/refseq	WP_010953976.1
PRJNA338603	Imipenem (60 min)	PP_RS15935	PP_3078	63.95736651465972	-0.20887169022064642	0.3170476600952237	-0.6588021818483467	0.5100228060566139	0.6686873459391568	imipenem_60_min	none_0_min	lcl|NC_002947.4_cds_WP_010953977.1_3133	rsem/refseq	WP_010953977.1
PRJNA338603	Imipenem (60 min)	PP_RS15945	PP_3080	89.36361050109058	-0.3009240422981629	0.23659438133146843	-1.2718985151070374	0.203409179518967	0.362967875154923	imipenem_60_min	none_0_min	lcl|NC_002947.4_cds_WP_010953978.1_3135	rsem/refseq	WP_010953978.1
PRJNA338603	Imipenem (60 min)	PP_RS15965	PP_3083	39.831484219284214	-0.04265866836914245	0.29663491240504525	-0.14380865698941545	0.8856515666497023	0.9349726300905571	imipenem_60_min	none_0_min	lcl|NC_002947.4_cds_WP_010953981.1_3139	rsem/refseq	WP_010953981.1
PRJNA338603	Imipenem (60 min)	PP_RS15980	PP_3086	18.38174329840833	-0.7783177255741048	0.506091075907481	-1.537900513615043	0.12407294171263204	0.2587440035542983	imipenem_60_min	none_0_min	lcl|NC_002947.4_cds_WP_010953984.1_3142	rsem/refseq	WP_010953984.1
PRJNA338603	Imipenem (60 min)	PP_RS15985	PP_3087	112.77994223813765	-0.2165313381046733	0.24527183015663567	-0.8828218795708903	0.37733251705536824	0.5512316069645361	imipenem_60_min	none_0_min	lcl|NC_002947.4_cds_WP_010953985.1_3143	rsem/refseq	WP_010953985.1
PRJNA338603	Imipenem (60 min)	PP_RS15990	PP_3088	183.98857614079427	-0.46012333672204	0.29694922724924844	-1.5495017144322423	0.12126115970228145	0.25552591368824257	imipenem_60_min	none_0_min	lcl|NC_002947.4_cds_WP_010953986.1_3144	rsem/refseq	WP_010953986.1
PRJNA338603	Imipenem (60 min)	PP_RS16000	PP_3090	488.08679249357533	0.03336273163846041	0.1561500265365382	0.21365818743971665	0.8308136199418182	0.9035214935430257	imipenem_60_min	none_0_min	lcl|NC_002947.4_cds_WP_010953988.1_3146	rsem/refseq	WP_010953988.1
PRJNA338603	Imipenem (60 min)	PP_RS16010	PP_3091	937.4783188107103	-0.4688143416331287	0.17798514525467662	-2.6340082536793075	0.008438343665666445	0.045537448783378516	imipenem_60_min	none_0_min	lcl|NC_002947.4_cds_WP_010953989.1_3148	rsem/refseq	WP_010953989.1
PRJNA338603	Imipenem (60 min)	PP_RS16015	PP_3092	195.7361509962283	-0.5206354305170897	0.2743173025096494	-1.8979314310615742	0.05770511527035555	0.15715297307994294	imipenem_60_min	none_0_min	lcl|NC_002947.4_cds_WP_010953990.1_3149	rsem/refseq	WP_010953990.1
PRJNA338603	Imipenem (60 min)	PP_RS16020	PP_3093	570.2126980013167	-0.23663669600820844	0.2758154043517022	-0.8579531537203935	0.39091833172839824	0.5640893180821126	imipenem_60_min	none_0_min	lcl|NC_002947.4_cds_WP_010953991.1_3150	rsem/refseq	WP_010953991.1
PRJNA338603	Imipenem (60 min)	PP_RS16040	PP_3097	1524.9534719926464	0.1152980073277128	0.25737356210363216	0.44797921894280557	0.6541681944014721	0.7809950732864204	imipenem_60_min	none_0_min	lcl|NC_002947.4_cds_WP_010953993.1_3154	rsem/refseq	WP_010953993.1
PRJNA338603	Imipenem (60 min)	PP_RS16120	PP_3102	48.50362071887603	1.293246002454943	0.4914333753635451	2.6315795126821517	0.008498897729524465	0.04571603939078545	imipenem_60_min	none_0_min	lcl|NC_002947.4_cds_WP_010953996.1_3170	rsem/refseq	WP_010953996.1
PRJNA338603	Imipenem (60 min)	PP_RS16140	PP_3105	281.23667900623343	1.0574348570220786	0.28248091776739176	3.7433850943971403	1.8155764838549723e-4	0.004375307011339981	imipenem_60_min	none_0_min	lcl|NC_002947.4_cds_WP_010953998.1_3174	rsem/refseq	WP_010953998.1
PRJNA338603	Imipenem (60 min)	PP_RS16145	PP_3106	1121.1010397038608	1.0889948217512675	0.3689861135271979	2.951316545062875	0.0031642245229798324	0.024830943740396932	imipenem_60_min	none_0_min	lcl|NC_002947.4_cds_WP_010953999.1_3175	rsem/refseq	WP_010953999.1
PRJNA338603	Imipenem (60 min)	PP_RS16160	PP_3108	1511.4703552075418	0.36068559056153804	0.21783907998883162	1.6557432696650665	0.09777382068029133	0.22232751976862503	imipenem_60_min	none_0_min	lcl|NC_002947.4_cds_WP_010954001.1_3178	rsem/refseq	WP_010954001.1
PRJNA338603	Imipenem (60 min)	PP_RS16230	PP_3113	5.819276350959697	0.3715742666310291	0.8596874868377168	0.43222016409454983	0.6655814054191482	NA	imipenem_60_min	none_0_min	lcl|NC_002947.4_cds_WP_010954006.1_3192	rsem/refseq	WP_010954006.1
PRJNA338603	Imipenem (60 min)	PP_RS20730	PP_3986	5.819276350959697	0.3715742666310291	0.8596874868377168	0.43222016409454983	0.6655814054191482	NA	imipenem_60_min	none_0_min	lcl|NC_002947.4_cds_WP_010954006.1_4099	rsem/refseq	WP_010954006.1
PRJNA338603	Imipenem (60 min)	PP_RS16235	PP_3114	263.19265355186343	0.11046216571451553	0.23755566444612042	0.46499487171592685	0.6419351290789119	0.7742301432054541	imipenem_60_min	none_0_min	lcl|NC_002947.4_cds_WP_010954007.1_3193	rsem/refseq	WP_010954007.1
PRJNA338603	Imipenem (60 min)	PP_RS20725	PP_3985	263.19265355186343	0.11046216571451553	0.23755566444612042	0.46499487171592685	0.6419351290789119	0.7742301432054541	imipenem_60_min	none_0_min	lcl|NC_002947.4_cds_WP_010954007.1_4098	rsem/refseq	WP_010954007.1
PRJNA338603	Imipenem (60 min)	PP_RS16260	PP_3118	75.35223921784167	-0.742645030437411	0.39195807391777254	-1.8947052755270142	0.05813145844446443	0.1580886273439706	imipenem_60_min	none_0_min	lcl|NC_002947.4_cds_WP_010954010.1_3198	rsem/refseq	WP_010954010.1
PRJNA338603	Imipenem (60 min)	PP_RS16265	PP_3119	335.0152741130395	-0.7658497391716936	0.4010270364256664	-1.9097209654433114	0.05616915008063831	0.15436138231370414	imipenem_60_min	none_0_min	lcl|NC_002947.4_cds_WP_010954011.1_3199	rsem/refseq	WP_010954011.1
PRJNA338603	Imipenem (60 min)	PP_RS16275	PP_3121	67.39889548086671	-0.19073121238839308	0.2993130344774056	-0.6372298911786647	0.5239751101080833	0.6797499398956485	imipenem_60_min	none_0_min	lcl|NC_002947.4_cds_WP_010954013.1_3201	rsem/refseq	WP_010954013.1
PRJNA338603	Imipenem (60 min)	PP_RS16285	PP_3123	28.344827556677263	0.21939803037744168	0.32366039996252455	0.6778649176817584	0.49785734557751443	0.657732278907271	imipenem_60_min	none_0_min	lcl|NC_002947.4_cds_WP_010954014.1_3203	rsem/refseq	WP_010954014.1
PRJNA338603	Imipenem (60 min)	PP_RS16295	PP_3125	64.72945455871587	-0.0613667025601407	0.26439834048180083	-0.2320994241049887	0.8164607921640182	0.894351114733937	imipenem_60_min	none_0_min	lcl|NC_002947.4_cds_WP_010954015.1_3205	rsem/refseq	WP_010954015.1
PRJNA338603	Imipenem (60 min)	PP_RS16300	PP_3126	96.06436750178563	1.0057404678080177	0.3322084792711672	3.027437680141439	0.0024663656384485456	0.021228763399400646	imipenem_60_min	none_0_min	lcl|NC_002947.4_cds_WP_010954016.1_3207	rsem/refseq	WP_010954016.1
PRJNA338603	Imipenem (60 min)	PP_RS16310	PP_3127	143.08617393997514	0.618244631722063	0.23005153722400598	2.687417955047461	0.007200678952266783	0.04090256410723576	imipenem_60_min	none_0_min	lcl|NC_002947.4_cds_WP_010954017.1_3209	rsem/refseq	WP_010954017.1
PRJNA338603	Imipenem (60 min)	PP_RS16320	PP_3129	84.69145507270822	0.017818847097777243	0.3229444878573685	0.05517619209418773	0.9559980959914842	0.9726993887650673	imipenem_60_min	none_0_min	lcl|NC_002947.4_cds_WP_010954018.1_3211	rsem/refseq	WP_010954018.1
PRJNA338603	Imipenem (60 min)	PP_RS16330	PP_3131	134.57121248588794	0.3082343313079933	0.3131528782439975	0.9842934640627131	0.32497124219529155	0.5001114749373484	imipenem_60_min	none_0_min	lcl|NC_002947.4_cds_WP_010954020.1_3213	rsem/refseq	WP_010954020.1
PRJNA338603	Imipenem (60 min)	PP_RS16335	PP_3132	167.6539385413072	0.39227965151211314	0.23981034920983038	1.6357911691662417	0.10188330085264756	0.2281166634190358	imipenem_60_min	none_0_min	lcl|NC_002947.4_cds_WP_010954021.1_3214	rsem/refseq	WP_010954021.1
PRJNA338603	Imipenem (60 min)	PP_RS16340	PP_3133	141.3243995818429	0.38869114460130455	0.23736238389557984	1.6375431448830455	0.10151703165280612	0.22782420195434763	imipenem_60_min	none_0_min	lcl|NC_002947.4_cds_WP_010954022.1_3215	rsem/refseq	WP_010954022.1
PRJNA338603	Imipenem (60 min)	PP_RS16350	PP_3135	130.98671948897177	0.5252174595299229	0.25523924614279203	2.0577456933723006	0.03961455160791585	0.12386593950366442	imipenem_60_min	none_0_min	lcl|NC_002947.4_cds_WP_010954024.1_3217	rsem/refseq	WP_010954024.1
PRJNA338603	Imipenem (60 min)	PP_RS16355	PP_3136	47.43055712504105	0.12815431059933863	0.30317997254456236	0.4227004492537913	0.6725138277793212	0.7942662700916783	imipenem_60_min	none_0_min	lcl|NC_002947.4_cds_WP_010954025.1_3218	rsem/refseq	WP_010954025.1
PRJNA338603	Imipenem (60 min)	PP_RS16360	PP_3137	56.998364680831735	-0.07680676126482751	0.3856183703564505	-0.1991781698414169	0.842123375233156	0.9094781938956827	imipenem_60_min	none_0_min	lcl|NC_002947.4_cds_WP_010954026.1_3219	rsem/refseq	WP_010954026.1
PRJNA338603	Imipenem (60 min)	PP_RS16370	PP_3139	124.31387281326933	0.47717047176439215	0.2785177908440456	1.7132495210389664	0.08666664470788307	0.2058705457090451	imipenem_60_min	none_0_min	lcl|NC_002947.4_cds_WP_010954028.1_3221	rsem/refseq	WP_010954028.1
PRJNA338603	Imipenem (60 min)	PP_RS16375	PP_3140	121.53875646705912	-0.020130877454733107	0.29985520863268916	-0.06713532690170021	0.9464739705237212	0.9678982808359781	imipenem_60_min	none_0_min	lcl|NC_002947.4_cds_WP_010954029.1_3222	rsem/refseq	WP_010954029.1
PRJNA338603	Imipenem (60 min)	PP_RS16380	PP_3141	44.11375310672655	-0.04694413677925546	0.39005703807369374	-0.12035197983118119	0.9042043293607797	0.9432291169896437	imipenem_60_min	none_0_min	lcl|NC_002947.4_cds_WP_010954030.1_3223	rsem/refseq	WP_010954030.1
PRJNA338603	Imipenem (60 min)	PP_RS16385	PP_3142	242.9627376138445	1.2595423027718984	0.2824702951845118	4.459025689583238	8.233305371117582e-6	5.144238815167986e-4	imipenem_60_min	none_0_min	lcl|NC_002947.4_cds_WP_010954031.1_3224	rsem/refseq	WP_010954031.1
PRJNA338603	Imipenem (60 min)	PP_RS16390	PP_3143	51.301265968947064	-0.6438178169748391	0.3444402808568832	-1.8691710951262082	0.06159901432362653	0.1638529540342352	imipenem_60_min	none_0_min	lcl|NC_002947.4_cds_WP_010954032.1_3225	rsem/refseq	WP_010954032.1
PRJNA338603	Imipenem (60 min)	PP_RS16395	PP_3144	56.1204752355078	-1.0294851817758246	0.37039641399462825	-2.7794145485186985	0.005445697918094076	0.034321386878835417	imipenem_60_min	none_0_min	lcl|NC_002947.4_cds_WP_010954033.1_3226	rsem/refseq	WP_010954033.1
PRJNA338603	Imipenem (60 min)	PP_RS16405	PP_3146	35.38678274735273	-0.7850336218594237	0.4661112819646349	-1.6842193103555607	0.09213929266555008	0.21413525997368707	imipenem_60_min	none_0_min	lcl|NC_002947.4_cds_WP_010954035.1_3228	rsem/refseq	WP_010954035.1
PRJNA338603	Imipenem (60 min)	PP_RS16410	PP_3147	24.061183981312773	-0.43148876212887644	0.4966316332666173	-0.8688306044678212	0.384939790887592	0.5589471673791718	imipenem_60_min	none_0_min	lcl|NC_002947.4_cds_WP_010954036.1_3229	rsem/refseq	WP_010954036.1
PRJNA338603	Imipenem (60 min)	PP_RS16415	PP_3148	47.77712640500542	0.024193532015227667	0.3262569866594435	0.07415483194075342	0.9408871857378718	0.9650088552779408	imipenem_60_min	none_0_min	lcl|NC_002947.4_cds_WP_010954037.1_3230	rsem/refseq	WP_010954037.1
PRJNA338603	Imipenem (60 min)	PP_RS16430	PP_3151	39.892828327583054	-0.5637262771652619	0.3682233734573624	-1.5309356162599421	0.12578530568510923	0.2614127977995778	imipenem_60_min	none_0_min	lcl|NC_002947.4_cds_WP_010954040.1_3233	rsem/refseq	WP_010954040.1
PRJNA338603	Imipenem (60 min)	PP_RS16440	PP_3153	13.010539464244568	-0.31400805579705376	0.6295759412543072	-0.49876120610875635	0.6179476201783218	NA	imipenem_60_min	none_0_min	lcl|NC_002947.4_cds_WP_010954041.1_3235	rsem/refseq	WP_010954041.1
PRJNA338603	Imipenem (60 min)	PP_RS16450	PP_3155	114.6151784992636	0.15542386332529867	0.23422332077025348	0.6635712567569301	0.5069647589197201	0.6661233065012033	imipenem_60_min	none_0_min	lcl|NC_002947.4_cds_WP_010954043.1_3237	rsem/refseq	WP_010954043.1
PRJNA338603	Imipenem (60 min)	PP_RS16455	PP_3156	36.07709201667074	-0.3299789048987672	0.4818153139237228	-0.6848659545740525	0.49342851137373156	0.6550552475055657	imipenem_60_min	none_0_min	lcl|NC_002947.4_cds_WP_010954044.1_3238	rsem/refseq	WP_010954044.1
PRJNA338603	Imipenem (60 min)	PP_RS16460	PP_3157	178.10708447957535	-1.2372959055088004	0.29345926414031515	-4.216244149365813	2.4840481940872534e-5	0.0011436084733540746	imipenem_60_min	none_0_min	lcl|NC_002947.4_cds_WP_010954045.1_3239	rsem/refseq	WP_010954045.1
PRJNA338603	Imipenem (60 min)	PP_RS16475	PP_3159	41.89855554546488	0.24261315463448116	0.35221730235190934	0.6888166850817571	0.4909386343903962	0.6535683774281528	imipenem_60_min	none_0_min	lcl|NC_002947.4_cds_WP_010954047.1_3242	rsem/refseq	WP_010954047.1
PRJNA338603	Imipenem (60 min)	PP_RS16490	PP_3162	11.643765021366692	1.0663826887959393	0.5969549426446489	1.786370482287351	0.07403929167444402	NA	imipenem_60_min	none_0_min	lcl|NC_002947.4_cds_WP_010954049.1_3245	rsem/refseq	WP_010954049.1
PRJNA338603	Imipenem (60 min)	PP_RS16495	PP_3163	12.093847384492985	1.3600563869020337	0.5384406874446497	2.5259168161244205	0.011539680112692617	NA	imipenem_60_min	none_0_min	lcl|NC_002947.4_cds_WP_010954050.1_3246	rsem/refseq	WP_010954050.1
PRJNA338603	Imipenem (60 min)	PP_RS16500	PP_3164	8.7933087989700809	0.6410475290084202	0.664343157858457	0.9649343436829674	0.33457769826324807	NA	imipenem_60_min	none_0_min	lcl|NC_002947.4_cds_WP_010954051.1_3247	rsem/refseq	WP_010954051.1
PRJNA338603	Imipenem (60 min)	PP_RS16505	PP_3165	8.137616087838508	0.22127083222042263	0.6231916809460603	0.355060632203103	0.7225441685525786	NA	imipenem_60_min	none_0_min	lcl|NC_002947.4_cds_WP_010954052.1_3248	rsem/refseq	WP_010954052.1
PRJNA338603	Imipenem (60 min)	PP_RS16510	PP_3166	12.447825430544004	1.0376532880946208	0.5671626453790274	1.8295515343771813	0.06731702655928803	NA	imipenem_60_min	none_0_min	lcl|NC_002947.4_cds_WP_010954053.1_3249	rsem/refseq	WP_010954053.1
PRJNA338603	Imipenem (60 min)	PP_RS16520	PP_3168	24.880630102064735	0.48670846357863473	0.356723218398774	1.364386836840412	0.17244584853126182	0.3241070108087557	imipenem_60_min	none_0_min	lcl|NC_002947.4_cds_WP_010954055.1_3251	rsem/refseq	WP_010954055.1
PRJNA338603	Imipenem (60 min)	PP_RS16525	PP_3169	38.097506848310346	-0.06597564577324223	0.3528946319127779	-0.18695565136720158	0.8516954048656142	0.9157241074556003	imipenem_60_min	none_0_min	lcl|NC_002947.4_cds_WP_010954056.1_3252	rsem/refseq	WP_010954056.1
PRJNA338603	Imipenem (60 min)	PP_RS16530	PP_3170	26.325565346157166	-0.14791493234527955	0.3659298146589728	-0.40421667330695216	0.6860533939449676	0.8050620103788825	imipenem_60_min	none_0_min	lcl|NC_002947.4_cds_WP_010954057.1_3253	rsem/refseq	WP_010954057.1
PRJNA338603	Imipenem (60 min)	PP_RS16535	PP_3171	42.7117252554611	-0.671955220905279	0.348185965863367	-1.9298745118548621	0.053622388226800835	0.1495733552731421	imipenem_60_min	none_0_min	lcl|NC_002947.4_cds_WP_010954058.1_3254	rsem/refseq	WP_010954058.1
PRJNA338603	Imipenem (60 min)	PP_RS16545	PP_3173	8.004909868902953	-0.6137369325375788	0.6232775277958964	-0.9846928617945586	0.32477496007858425	NA	imipenem_60_min	none_0_min	lcl|NC_002947.4_cds_WP_010954059.1_3256	rsem/refseq	WP_010954059.1
PRJNA338603	Imipenem (60 min)	PP_RS16550	PP_3174	79.4169819153086	0.6234623380982592	0.22783512378885856	2.736462788222416	0.00621036184101834	0.03757307777156778	imipenem_60_min	none_0_min	lcl|NC_002947.4_cds_WP_010954060.1_3257	rsem/refseq	WP_010954060.1
PRJNA338603	Imipenem (60 min)	PP_RS16555	PP_3175	6.664602554637944	0.26373625491319264	0.6890434210915249	0.38275709025042826	0.7018998799943772	NA	imipenem_60_min	none_0_min	lcl|NC_002947.4_cds_WP_010954061.1_3258	rsem/refseq	WP_010954061.1
PRJNA338603	Imipenem (60 min)	PP_RS16560	PP_3176	9.937407423808368	0.635620144211481	0.5148643565081865	1.234539031837941	0.21700211161536317	NA	imipenem_60_min	none_0_min	lcl|NC_002947.4_cds_WP_010954062.1_3259	rsem/refseq	WP_010954062.1
PRJNA338603	Imipenem (60 min)	PP_RS16570	PP_3178	15.802535840241784	-0.5234167621611734	0.4999362215319555	-1.046967072234267	0.2951147651581627	0.4683469385339982	imipenem_60_min	none_0_min	lcl|NC_002947.4_cds_WP_010954064.1_3261	rsem/refseq	WP_010954064.1
