## Supplemental file 3 for "Differences in GenBank and RefSeq annotations may affect genomics data interpretation for *Pseudomonas putida* KT2440" (part 6 of 55)

dataset	condition_formatted	new_locus_tag	old_locus_tag	baseMean	log2FoldChange	lfcSE	stat	pvalue	padj	condition	control	transcript	Source	protein_id
PRJNA338603	Imipenem (60 min)	PP_RS16575	PP_3179	34.93265128471578	1.0492374681138663	0.4296016523872294	2.4423497029944303	0.014592004132241827	0.06389288765874727	imipenem_60_min	none_0_min	lcl|NC_002947.4_cds_WP_010954065.1_3262	rsem/refseq	WP_010954065.1
PRJNA338603	Imipenem (60 min)	PP_RS16580	PP_3180	39.11019279704827	0.9092899795112657	0.3273030563213402	2.7781285935153055	0.005467297637046588	0.03436790218138258	imipenem_60_min	none_0_min	lcl|NC_002947.4_cds_WP_010954066.1_3263	rsem/refseq	WP_010954066.1
PRJNA338603	Imipenem (60 min)	PP_RS16595	PP_3183	19.128568814728172	0.09706366037205033	0.4330929710413848	0.2241173763191259	0.8226659720142742	0.8980955981745712	imipenem_60_min	none_0_min	lcl|NC_002947.4_cds_WP_010954068.1_3266	rsem/refseq	WP_010954068.1
PRJNA338603	Imipenem (60 min)	PP_RS16600	PP_3184	125.5693220020097	0.31379282571451367	0.19725075368293452	1.590832074684549	0.11164737244019218	0.24289081835098514	imipenem_60_min	none_0_min	lcl|NC_002947.4_cds_WP_010954069.1_3267	rsem/refseq	WP_010954069.1
PRJNA338603	Imipenem (60 min)	PP_RS16605	PP_3185	66.91978570199515	-0.5478212271286067	0.29064498435875125	-1.8848466569525095	0.05945054370711587	0.15983533274760742	imipenem_60_min	none_0_min	lcl|NC_002947.4_cds_WP_010954070.1_3268	rsem/refseq	WP_010954070.1
PRJNA338603	Imipenem (60 min)	PP_RS16615	PP_3187	32.1904842124665	-0.6281721472397506	0.3867225805068156	-1.6243482509257812	0.1043015048211738	0.23118530005551893	imipenem_60_min	none_0_min	lcl|NC_002947.4_cds_WP_010954072.1_3270	rsem/refseq	WP_010954072.1
PRJNA338603	Imipenem (60 min)	PP_RS16625	PP_3189	81.26759025748777	0.36207266920182196	0.24331511697570937	1.488081273791009	0.13672946131860628	0.27673893735027955	imipenem_60_min	none_0_min	lcl|NC_002947.4_cds_WP_010954074.1_3272	rsem/refseq	WP_010954074.1
PRJNA338603	Imipenem (60 min)	PP_RS16630	PP_3190	38.79000007544564	-1.1296468556395267	0.4100065338811552	-2.7551923257080753	0.0058657644185511094	0.03602935857595434	imipenem_60_min	none_0_min	lcl|NC_002947.4_cds_WP_010954075.1_3273	rsem/refseq	WP_010954075.1
PRJNA338603	Imipenem (60 min)	PP_RS16640	PP_3192	59.306835649985096	0.8347872273262517	0.2993486322460294	2.788678942886081	0.00529235013752617	0.03368669365542952	imipenem_60_min	none_0_min	lcl|NC_002947.4_cds_WP_010954077.1_3275	rsem/refseq	WP_010954077.1
PRJNA338603	Imipenem (60 min)	PP_RS16650	PP_3194	20.5031362403256	-0.060708808856338434	0.5761970318576519	-0.10536119677780013	0.9160892051242739	0.9490731284978012	imipenem_60_min	none_0_min	lcl|NC_002947.4_cds_WP_010954079.1_3277	rsem/refseq	WP_010954079.1
PRJNA338603	Imipenem (60 min)	PP_RS16660	PP_3196	55.154909676514244	0.13750337655035	0.2752018361493924	0.49964556368623475	0.6173246690354209	0.7560545857910376	imipenem_60_min	none_0_min	lcl|NC_002947.4_cds_WP_010954081.1_3279	rsem/refseq	WP_010954081.1
PRJNA338603	Imipenem (60 min)	PP_RS16665	PP_3197	2.6715576081366565	-0.3470907666275135	1.3602408289100159	-0.255168613712061	0.7985928714584515	NA	imipenem_60_min	none_0_min	lcl|NC_002947.4_cds_WP_010954082.1_3280	rsem/refseq	WP_010954082.1
PRJNA338603	Imipenem (60 min)	PP_RS16675	PP_3199	5.965319786538132	0.32656697333574647	0.8284151021379397	0.39420692898156473	0.6934282704566046	NA	imipenem_60_min	none_0_min	lcl|NC_002947.4_cds_WP_010954084.1_3282	rsem/refseq	WP_010954084.1
PRJNA338603	Imipenem (60 min)	PP_RS16690	PP_3201	10.172801324548523	-1.286720212742842	1.011315584941039	-1.2723231322672237	0.20325833288651646	NA	imipenem_60_min	none_0_min	lcl|NC_002947.4_cds_WP_010954086.1_3285	rsem/refseq	WP_010954086.1
PRJNA338603	Imipenem (60 min)	PP_RS16700	PP_3203	5.484933945417381	0.6223537122544824	0.8521938404646776	0.7302959522860788	0.4652093018831843	NA	imipenem_60_min	none_0_min	lcl|NC_002947.4_cds_WP_010954088.1_3287	rsem/refseq	WP_010954088.1
PRJNA338603	Imipenem (60 min)	PP_RS16710	PP_3205	4.7586495929699515	0.053237939468298745	0.9963424422519368	0.05343337512348682	0.9573866136831197	NA	imipenem_60_min	none_0_min	lcl|NC_002947.4_cds_WP_010954090.1_3290	rsem/refseq	WP_010954090.1
PRJNA338603	Imipenem (60 min)	PP_RS16715	PP_3206	6.276089067879522	-1.9715643554053892	1.0595646587713161	-1.8607305737166044	0.06278223402227699	NA	imipenem_60_min	none_0_min	lcl|NC_002947.4_cds_WP_010954091.1_3291	rsem/refseq	WP_010954091.1
PRJNA338603	Imipenem (60 min)	PP_RS16720	PP_3207	11.14050158806346	-0.4095250058394159	0.5750526358054464	-0.712152210668186	0.4763705262881651	NA	imipenem_60_min	none_0_min	lcl|NC_002947.4_cds_WP_010954092.1_3292	rsem/refseq	WP_010954092.1
PRJNA338603	Imipenem (60 min)	PP_RS16725	PP_3208	12.475811558805662	0.1388531738740613	0.5091035131437185	0.2727405533241006	0.7850526590253109	NA	imipenem_60_min	none_0_min	lcl|NC_002947.4_cds_WP_010954093.1_3293	rsem/refseq	WP_010954093.1
PRJNA338603	Imipenem (60 min)	PP_RS16730	PP_3209	16.51191387202613	-0.22053936361943371	0.45234468236892017	-0.48754715643936264	0.6258706333588759	0.7626662452698628	imipenem_60_min	none_0_min	lcl|NC_002947.4_cds_WP_010954094.1_3294	rsem/refseq	WP_010954094.1
PRJNA338603	Imipenem (60 min)	PP_RS16740	PP_3211	8.259117219243842	-0.35455084359833083	0.7230538877945685	-0.49035189435156534	0.6238849111574052	NA	imipenem_60_min	none_0_min	lcl|NC_002947.4_cds_WP_010954096.1_3296	rsem/refseq	WP_010954096.1
PRJNA338603	Imipenem (60 min)	PP_RS16745	PP_3212	11.434765208422396	0.2777807929485873	0.6630673356298927	0.41893300728606164	0.6752650934489441	NA	imipenem_60_min	none_0_min	lcl|NC_002947.4_cds_WP_010954097.1_3297	rsem/refseq	WP_010954097.1
PRJNA338603	Imipenem (60 min)	PP_RS16750	PP_3213	22.71653624440355	0.5702301253809328	0.3933982849281135	1.44949824955422	0.147198488821602	0.2905565882684407	imipenem_60_min	none_0_min	lcl|NC_002947.4_cds_WP_010954098.1_3298	rsem/refseq	WP_010954098.1
PRJNA338603	Imipenem (60 min)	PP_RS16755	PP_3214	29.249990715174555	0.8546323757046782	0.46400665517132095	1.8418537022688395	0.06549655232063248	0.17000394222887397	imipenem_60_min	none_0_min	lcl|NC_002947.4_cds_WP_010954099.1_3299	rsem/refseq	WP_010954099.1
PRJNA338603	Imipenem (60 min)	PP_RS16765	PP_3216	39.328612748390675	0.6828866661673804	0.516131331294963	1.3230870221616495	0.18580644001100877	0.3397081433484177	imipenem_60_min	none_0_min	lcl|NC_002947.4_cds_WP_010954100.1_3301	rsem/refseq	WP_010954100.1
PRJNA338603	Imipenem (60 min)	PP_RS16770	PP_3217	11.677329038390711	-1.2645608591942916	1.1017198365094367	-1.1478062001686216	0.2510485772000254	NA	imipenem_60_min	none_0_min	lcl|NC_002947.4_cds_WP_010954101.1_3302	rsem/refseq	WP_010954101.1
PRJNA338603	Imipenem (60 min)	PP_RS16775	PP_3218	15.554495775676198	0.8224923454752694	0.4767485302822767	1.7252121259572257	0.08448925119790046	0.20258980173147365	imipenem_60_min	none_0_min	lcl|NC_002947.4_cds_WP_010954102.1_3303	rsem/refseq	WP_010954102.1
PRJNA338603	Imipenem (60 min)	PP_RS16780	PP_3219	20.237259410465505	-0.3399824319879003	0.43580858217798557	-0.7801187170037198	0.43532100038422494	0.6034739136345146	imipenem_60_min	none_0_min	lcl|NC_002947.4_cds_WP_010954103.1_3304	rsem/refseq	WP_010954103.1
PRJNA338603	Imipenem (60 min)	PP_RS16785	PP_3220	12.39586034037707	-0.4325235369777861	0.627546641099533	-0.6892293076733799	0.490678976319828	NA	imipenem_60_min	none_0_min	lcl|NC_002947.4_cds_WP_010954104.1_3305	rsem/refseq	WP_010954104.1
PRJNA338603	Imipenem (60 min)	PP_RS16790	PP_3221	2.117420844675634	-2.0049799851637404	1.3401310591500128	-1.4961073929854387	0.1346256716722927	NA	imipenem_60_min	none_0_min	lcl|NC_002947.4_cds_WP_010954105.1_3306	rsem/refseq	WP_010954105.1
PRJNA338603	Imipenem (60 min)	PP_RS16795	PP_3222	6.800359290348305	-1.5171782908979496	1.0045712264086357	-1.5102744842910696	0.13097339965980986	NA	imipenem_60_min	none_0_min	lcl|NC_002947.4_cds_WP_010954106.1_3307	rsem/refseq	WP_010954106.1
PRJNA338603	Imipenem (60 min)	PP_RS16800	PP_3223	27.348773647501574	0.04443548138301497	0.4085802010379269	0.10875583611279832	0.9133961536414117	0.9477048737288226	imipenem_60_min	none_0_min	lcl|NC_002947.4_cds_WP_010954107.1_3308	rsem/refseq	WP_010954107.1
PRJNA338603	Imipenem (60 min)	PP_RS16805	PP_3224	24.65302501690659	-0.1592920921613016	0.5185466393430922	-0.30718951792474597	0.7586991235541186	0.8583566009688582	imipenem_60_min	none_0_min	lcl|NC_002947.4_cds_WP_010954108.1_3309	rsem/refseq	WP_010954108.1
PRJNA338603	Imipenem (60 min)	PP_RS16810	PP_3225	72.32726913865154	-0.028238019678105294	0.4806921035518289	-0.05874450499489146	0.9531556106630001	0.9712382423998615	imipenem_60_min	none_0_min	lcl|NC_002947.4_cds_WP_010954109.1_3310	rsem/refseq	WP_010954109.1
PRJNA338603	Imipenem (60 min)	PP_RS16820	PP_3227	59.584355978736575	-0.42050894897916763	0.35198165638352186	-1.1946899542997147	0.23220818879659214	0.39622110294483814	imipenem_60_min	none_0_min	lcl|NC_002947.4_cds_WP_010954111.1_3312	rsem/refseq	WP_010954111.1
PRJNA338603	Imipenem (60 min)	PP_RS16825	PP_3228	34.914675667636075	0.014726846653611222	0.4830060370676579	0.03048998464495038	0.9756762807647237	0.9846854020174357	imipenem_60_min	none_0_min	lcl|NC_002947.4_cds_WP_010954112.1_3313	rsem/refseq	WP_010954112.1
PRJNA338603	Imipenem (60 min)	PP_RS16830	PP_3229	18.79683427723019	-0.752359335994768	0.559368217109134	-1.345016239719571	0.17861999025021202	0.33159866471182325	imipenem_60_min	none_0_min	lcl|NC_002947.4_cds_WP_010954113.1_3314	rsem/refseq	WP_010954113.1
PRJNA338603	Imipenem (60 min)	PP_RS16835	PP_3230	12.447961442993074	0.21030408440263276	0.548741392333327	0.3832480788598609	0.7015358325948247	NA	imipenem_60_min	none_0_min	lcl|NC_002947.4_cds_WP_010954114.1_3315	rsem/refseq	WP_010954114.1
PRJNA338603	Imipenem (60 min)	PP_RS16840	PP_3231	25.180286762684837	-0.21707865238615093	0.4692632170789598	-0.462594647280067	0.6436549461263508	0.7754441759065475	imipenem_60_min	none_0_min	lcl|NC_002947.4_cds_WP_010954115.1_3316	rsem/refseq	WP_010954115.1
PRJNA338603	Imipenem (60 min)	PP_RS16845	PP_3232	5.398095465608478	0.041977724956043586	0.7878438141468084	0.05328178530093958	0.9575073928085789	NA	imipenem_60_min	none_0_min	lcl|NC_002947.4_cds_WP_010954116.1_3317	rsem/refseq	WP_010954116.1
PRJNA338603	Imipenem (60 min)	PP_RS16850	PP_3233	17.50929469052908	0.3888927243536083	0.56444280986733	0.688985168302553	0.4908326011569212	0.6535683774281528	imipenem_60_min	none_0_min	lcl|NC_002947.4_cds_WP_010954117.1_3318	rsem/refseq	WP_010954117.1
PRJNA338603	Imipenem (60 min)	PP_RS16875	PP_3236	3.3257304710226854	-0.18148611811890014	0.9052574626780303	-0.2004801126764626	0.8411051100545182	NA	imipenem_60_min	none_0_min	lcl|NC_002947.4_cds_WP_010954120.1_3322	rsem/refseq	WP_010954120.1
PRJNA338603	Imipenem (60 min)	PP_RS16880	PP_3237	15.549398843053702	-0.5873209610176262	0.5826999114130963	-1.0079304106865634	0.3134878711454603	0.48805164866897105	imipenem_60_min	none_0_min	lcl|NC_002947.4_cds_WP_010954121.1_3323	rsem/refseq	WP_010954121.1
PRJNA338603	Imipenem (60 min)	PP_RS16885	PP_3238	13.067163275376378	-0.33699816483389194	0.6960544952088444	-0.48415485734745367	0.6282759716862467	NA	imipenem_60_min	none_0_min	lcl|NC_002947.4_cds_WP_010954122.1_3324	rsem/refseq	WP_010954122.1
PRJNA338603	Imipenem (60 min)	PP_RS16890	PP_3239	142.781105283723	0.0759587661789134	0.273314887540406	0.27791668014309645	0.7810763192158853	0.8727977177738303	imipenem_60_min	none_0_min	lcl|NC_002947.4_cds_WP_010954123.1_3325	rsem/refseq	WP_010954123.1
PRJNA338603	Imipenem (60 min)	PP_RS28605	PP_3240	31.068458809752354	-0.4185932592460565	0.5241714079683429	-0.798580870460865	0.42453348348127234	0.5942897908675603	imipenem_60_min	none_0_min	lcl|NC_002947.4_cds_WP_010954124.1_3326	rsem/refseq	WP_010954124.1
PRJNA338603	Imipenem (60 min)	PP_RS16900	PP_3241	238.799515351252	0.09218091740994117	0.5182828354199054	0.1778583258217639	0.8588342401184098	0.9189032130881791	imipenem_60_min	none_0_min	lcl|NC_002947.4_cds_WP_010954125.1_3328	rsem/refseq	WP_010954125.1
PRJNA338603	Imipenem (60 min)	PP_RS16905	PP_3242	170.275553717915	0.4978682586492852	0.26967019635194545	1.8462116518041891	0.064861479782555	0.16893340154572783	imipenem_60_min	none_0_min	lcl|NC_002947.4_cds_WP_010954126.1_3329	rsem/refseq	WP_010954126.1
PRJNA338603	Imipenem (60 min)	PP_RS16910	PP_3243	18.707951221553646	-0.9924333695900704	0.5080071509637268	-1.953581495274922	0.050750730804733524	0.14439613461452727	imipenem_60_min	none_0_min	lcl|NC_002947.4_cds_WP_010954127.1_3330	rsem/refseq	WP_010954127.1
PRJNA338603	Imipenem (60 min)	PP_RS16925	PP_3247	36.87500529478672	-0.5096939239102507	0.34457978100028613	-1.4791753666760483	0.13909345138607063	0.27947431669062345	imipenem_60_min	none_0_min	lcl|NC_002947.4_cds_WP_010954129.1_3333	rsem/refseq	WP_010954129.1
PRJNA338603	Imipenem (60 min)	PP_RS16930	PP_3248	155.71118921685104	-0.4674056128750123	0.2323881247415118	-2.011314534229808	0.04429224426789392	0.133734359019987	imipenem_60_min	none_0_min	lcl|NC_002947.4_cds_WP_010954130.1_3334	rsem/refseq	WP_010954130.1
PRJNA338603	Imipenem (60 min)	PP_RS16940	PP_3250	43.75473072422584	0.15179988060648314	0.28240982090808586	0.5375162950012581	0.5909110322093505	0.7339511243421135	imipenem_60_min	none_0_min	lcl|NC_002947.4_cds_WP_010954132.1_3336	rsem/refseq	WP_010954132.1
PRJNA338603	Imipenem (60 min)	PP_RS16955	PP_3251	27.140592834108183	-0.8203031663073247	0.4732080430333296	-1.7334937103965244	0.08300795444918865	0.20012990115081195	imipenem_60_min	none_0_min	lcl|NC_002947.4_cds_WP_010954133.1_3339	rsem/refseq	WP_010954133.1
PRJNA338603	Imipenem (60 min)	PP_RS16965	PP_3253	22.72335658667018	-0.25767835159778807	0.4213910432672742	-0.6114946098518551	0.5408721856799843	0.6927864720659894	imipenem_60_min	none_0_min	lcl|NC_002947.4_cds_WP_010954135.1_3341	rsem/refseq	WP_010954135.1
PRJNA338603	Imipenem (60 min)	PP_RS16975	PP_3255	89.4327692880262	0.500488974002086	0.3031655533109531	1.650876785096824	0.09876373702116634	0.2237225420620047	imipenem_60_min	none_0_min	lcl|NC_002947.4_cds_WP_010954137.1_3343	rsem/refseq	WP_010954137.1
PRJNA338603	Imipenem (60 min)	PP_RS16980	PP_3256	29.8653624615959	-0.6291145308830072	0.5364372753627513	-1.172764384163247	0.24089030429158217	0.40616105020771126	imipenem_60_min	none_0_min	lcl|NC_002947.4_cds_WP_010954138.1_3344	rsem/refseq	WP_010954138.1
PRJNA338603	Imipenem (60 min)	PP_RS16985	PP_3257	31.017987038680403	0.3208764032477696	0.6529667371167903	0.4914130919817089	0.6231343064263095	0.7611016252685205	imipenem_60_min	none_0_min	lcl|NC_002947.4_cds_WP_010954139.1_3345	rsem/refseq	WP_010954139.1
PRJNA338603	Imipenem (60 min)	PP_RS16990	PP_3258	38.262626895329234	-0.16729552719210675	0.44687177228507063	-0.37437031732088183	0.7081288233416982	0.8218714842818173	imipenem_60_min	none_0_min	lcl|NC_002947.4_cds_WP_010954140.1_3346	rsem/refseq	WP_010954140.1
PRJNA338603	Imipenem (60 min)	PP_RS16995	PP_3259	82.26573227193529	-0.5968347397675443	0.47918556614559693	-1.245519026310155	0.2129410261884997	0.37472039337284585	imipenem_60_min	none_0_min	lcl|NC_002947.4_cds_WP_010954141.1_3347	rsem/refseq	WP_010954141.1
PRJNA338603	Imipenem (60 min)	PP_RS17000	PP_3260	330.9917392223924	0.24634462271787866	0.3005497527365031	0.819646732279474	0.41241752462854664	0.5839561552590494	imipenem_60_min	none_0_min	lcl|NC_002947.4_cds_WP_010954142.1_3348	rsem/refseq	WP_010954142.1
PRJNA338603	Imipenem (60 min)	PP_RS17020	PP_3263	82.11560152580277	0.4086127384940836	0.5931322912272398	0.6889065804335658	0.49088205811646907	0.6535683774281528	imipenem_60_min	none_0_min	lcl|NC_002947.4_cds_WP_010954144.1_3352	rsem/refseq	WP_010954144.1
PRJNA338603	Imipenem (60 min)	PP_RS17025	PP_3264	159.75581120526635	0.5956754366110228	0.3429333705909413	1.7370005012476841	0.08238708239455227	0.19900603284845067	imipenem_60_min	none_0_min	lcl|NC_002947.4_cds_WP_010954145.1_3353	rsem/refseq	WP_010954145.1
PRJNA338603	Imipenem (60 min)	PP_RS17030	PP_3265	83.15671105264394	0.4220098791105374	0.44282252467216765	0.9530000295783545	0.340590055716145	0.5154720589330993	imipenem_60_min	none_0_min	lcl|NC_002947.4_cds_WP_010954146.1_3354	rsem/refseq	WP_010954146.1
PRJNA338603	Imipenem (60 min)	PP_RS17045	PP_3268	27.649478136696576	0.2108844221380685	0.43604301456590133	0.48363215346543864	0.6286469513657547	0.7648827996229696	imipenem_60_min	none_0_min	lcl|NC_002947.4_cds_WP_010954149.1_3357	rsem/refseq	WP_010954149.1
PRJNA338603	Imipenem (60 min)	PP_RS17065	PP_3270	77.02620548960087	-1.015992489956494	0.4977807126875541	-2.0410443073840225	0.041246423267872444	0.12739597490518842	imipenem_60_min	none_0_min	lcl|NC_002947.4_cds_WP_010954151.1_3361	rsem/refseq	WP_010954151.1
PRJNA338603	Imipenem (60 min)	PP_RS17085	PP_3274	8.570865889217858	0.14661196546121105	0.7981041565328878	0.18370029057124646	0.8542485809455147	NA	imipenem_60_min	none_0_min	lcl|NC_002947.4_cds_WP_010954154.1_3365	rsem/refseq	WP_010954154.1
PRJNA338603	Imipenem (60 min)	PP_RS17090	PP_3275	3.2795600524428368	-0.9035048612390331	1.3031128616473577	-0.6933435221388639	0.48809399638464	NA	imipenem_60_min	none_0_min	lcl|NC_002947.4_cds_WP_010954155.1_3366	rsem/refseq	WP_010954155.1
PRJNA338603	Imipenem (60 min)	PP_RS17095	PP_3276	2.3803760193101446	-0.25889468679904687	1.4007278084102783	-0.18482869065966004	0.8533634036557765	NA	imipenem_60_min	none_0_min	lcl|NC_002947.4_cds_WP_010954156.1_3367	rsem/refseq	WP_010954156.1
PRJNA338603	Imipenem (60 min)	PP_RS17105	PP_3278	6.632596890707455	0.3648390458295237	0.7539726253235863	0.48388898160983473	0.628464660483702	NA	imipenem_60_min	none_0_min	lcl|NC_002947.4_cds_WP_010954157.1_3369	rsem/refseq	WP_010954157.1
PRJNA338603	Imipenem (60 min)	PP_RS17110	PP_3279	53.48974477290503	-0.3391059338156184	0.3077950746024486	-1.1017263166202749	0.2705806723059968	0.4409487662153533	imipenem_60_min	none_0_min	lcl|NC_002947.4_cds_WP_010954158.1_3370	rsem/refseq	WP_010954158.1
PRJNA338603	Imipenem (60 min)	PP_RS17115	PP_3280	14.0094156788086	-0.5682498246864591	0.5676803673836512	-1.0010031301688878	0.3168252950832815	NA	imipenem_60_min	none_0_min	lcl|NC_002947.4_cds_WP_010954159.1_3371	rsem/refseq	WP_010954159.1
PRJNA338603	Imipenem (60 min)	PP_RS17120	PP_3281	1.2126647969525695	-0.6121882815537504	1.5222972422994387	-0.40214766508348687	0.6875753554101345	NA	imipenem_60_min	none_0_min	lcl|NC_002947.4_cds_WP_010954160.1_3372	rsem/refseq	WP_010954160.1
PRJNA338603	Imipenem (60 min)	PP_RS17125	PP_3282	17.553641214497365	-0.5377404414485354	0.5155476843648643	-1.0430469532823365	0.2969265471306623	0.47014180439882786	imipenem_60_min	none_0_min	lcl|NC_002947.4_cds_WP_010954161.1_3373	rsem/refseq	WP_010954161.1
PRJNA338603	Imipenem (60 min)	PP_RS17130	PP_3283	4.046819461417338	-2.0634265396831593	1.2404818343355444	-1.6634073007513404	0.09623093269754944	NA	imipenem_60_min	none_0_min	lcl|NC_002947.4_cds_WP_010954162.1_3374	rsem/refseq	WP_010954162.1
PRJNA338603	Imipenem (60 min)	PP_RS17135	PP_3284	3.0701339613924885	0.9910948492724581	1.1318676439588755	0.8756278656451	0.3812323715783608	NA	imipenem_60_min	none_0_min	lcl|NC_002947.4_cds_WP_010954163.1_3375	rsem/refseq	WP_010954163.1
PRJNA338603	Imipenem (60 min)	PP_RS17140	PP_3285	6.481931349105992	-0.9175863002162595	0.7230086334626695	-1.2691221898993221	0.20439748716432893	NA	imipenem_60_min	none_0_min	lcl|NC_002947.4_cds_WP_010954164.1_3376	rsem/refseq	WP_010954164.1
PRJNA338603	Imipenem (60 min)	PP_RS17145	PP_3286	164.4551438214025	0.5501116035408405	0.20558728271212257	2.675805605695682	0.00745498716610463	0.04200164098012795	imipenem_60_min	none_0_min	lcl|NC_002947.4_cds_WP_010954165.1_3377	rsem/refseq	WP_010954165.1
PRJNA338603	Imipenem (60 min)	PP_RS17150	PP_3287	30.73724276411557	0.0017501462912250152	0.3323531729279473	0.005265923221995053	0.9957984205810685	0.9970359496870101	imipenem_60_min	none_0_min	lcl|NC_002947.4_cds_WP_010954166.1_3378	rsem/refseq	WP_010954166.1
PRJNA338603	Imipenem (60 min)	PP_RS17155	PP_3288	132.9213965400076	0.37623854034123116	0.24091536714017175	1.5617041984803084	0.11835768927950405	0.2517831675438325	imipenem_60_min	none_0_min	lcl|NC_002947.4_cds_WP_010954167.1_3379	rsem/refseq	WP_010954167.1
PRJNA338603	Imipenem (60 min)	PP_RS17160	PP_3289	12.53790996493606	-0.0724663986788866	0.5978325798979923	-0.12121520491782412	0.9035205811379612	NA	imipenem_60_min	none_0_min	lcl|NC_002947.4_cds_WP_010954168.1_3380	rsem/refseq	WP_010954168.1
PRJNA338603	Imipenem (60 min)	PP_RS17165	PP_3290	36.1833124435531	0.23620786167784422	0.3846828255625628	0.6140327718878851	0.5391936714410539	0.6911859474266917	imipenem_60_min	none_0_min	lcl|NC_002947.4_cds_WP_010954169.1_3381	rsem/refseq	WP_010954169.1
PRJNA338603	Imipenem (60 min)	PP_RS17170	PP_3291	42.55126424390283	0.18383779227568736	0.31260240128091804	0.5880882281210719	0.5564730741789625	0.7052903573196154	imipenem_60_min	none_0_min	lcl|NC_002947.4_cds_WP_010954170.1_3382	rsem/refseq	WP_010954170.1
PRJNA338603	Imipenem (60 min)	PP_RS17175	PP_3292	14.454719014222228	-0.0029241635439775163	0.5564609568727168	-0.005254930301689397	0.9958071915411023	NA	imipenem_60_min	none_0_min	lcl|NC_002947.4_cds_WP_010954171.1_3383	rsem/refseq	WP_010954171.1
PRJNA338603	Imipenem (60 min)	PP_RS17180	PP_3293	52.43477539463412	-0.19439858115374237	0.3506108997450479	-0.5544567533271278	0.5792662947601379	0.7252456018830631	imipenem_60_min	none_0_min	lcl|NC_002947.4_cds_WP_010954172.1_3384	rsem/refseq	WP_010954172.1
PRJNA338603	Imipenem (60 min)	PP_RS17185	PP_3294	20.43567288251489	0.9400665105339662	0.4938580080418942	1.9035157782724865	0.05697327684901184	0.15578624760125998	imipenem_60_min	none_0_min	lcl|NC_002947.4_cds_WP_010954173.1_3385	rsem/refseq	WP_010954173.1
PRJNA338603	Imipenem (60 min)	PP_RS17200	PP_3297	45.613275578668215	1.8312806527880647	0.4651948616705726	3.9365883066973444	8.264821582132828e-5	0.0026284307584230325	imipenem_60_min	none_0_min	lcl|NC_002947.4_cds_WP_010954176.1_3388	rsem/refseq	WP_010954176.1
PRJNA338603	Imipenem (60 min)	PP_RS17205	PP_3298	6.2404894685807895	0.9776887239000662	0.74370847210098745	1.3146128632071128	0.18864004481639876	NA	imipenem_60_min	none_0_min	lcl|NC_002947.4_cds_WP_010954177.1_3389	rsem/refseq	WP_010954177.1
PRJNA338603	Imipenem (60 min)	PP_RS17215	PP_3300	75.45594345884776	0.988138865593834	0.3347068185539635	2.9522519734222867	0.0031546538996718434	0.024796092603274294	imipenem_60_min	none_0_min	lcl|NC_002947.4_cds_WP_010954179.1_3391	rsem/refseq	WP_010954179.1
PRJNA338603	Imipenem (60 min)	PP_RS17220	PP_3301	26.472880809257944	0.7268069323112244	0.35896166354406317	2.0247480612146416	0.042893240784134035	0.13090020577683328	imipenem_60_min	none_0_min	lcl|NC_002947.4_cds_WP_010954180.1_3392	rsem/refseq	WP_010954180.1
PRJNA338603	Imipenem (60 min)	PP_RS17225	PP_3302	53.3978242573816	0.683205544084778	0.2780170143044449	2.4574234990403423	0.013993761161342572	0.062350292484211936	imipenem_60_min	none_0_min	lcl|NC_002947.4_cds_WP_010954181.1_3393	rsem/refseq	WP_010954181.1
PRJNA338603	Imipenem (60 min)	PP_RS17230	PP_3303	19.002992742944635	0.27256447545138607	0.45825296881796845	0.5947904192621972	0.5519835725378075	0.7025509714712379	imipenem_60_min	none_0_min	lcl|NC_002947.4_cds_WP_010954182.1_3394	rsem/refseq	WP_010954182.1
PRJNA338603	Imipenem (60 min)	PP_RS17235	PP_3304	14.405948525526988	0.3539403714262355	0.5508069299348776	0.6425851821945708	0.5204933004995538	NA	imipenem_60_min	none_0_min	lcl|NC_002947.4_cds_WP_010954183.1_3395	rsem/refseq	WP_010954183.1
PRJNA338603	Imipenem (60 min)	PP_RS17240	PP_3305	27.341644816028154	1.6641022577417868	0.5406384826396731	3.078031459426991	0.0020837291629825882	0.0195967836067273	imipenem_60_min	none_0_min	lcl|NC_002947.4_cds_WP_010954184.1_3396	rsem/refseq	WP_010954184.1
PRJNA338603	Imipenem (60 min)	PP_RS17245	PP_3307	6.627274749243222	0.10444012079863038	1.0199378666559586	0.10239851290260969	0.9184403640008277	NA	imipenem_60_min	none_0_min	lcl|NC_002947.4_cds_WP_010954186.1_3397	rsem/refseq	WP_010954186.1
PRJNA338603	Imipenem (60 min)	PP_RS17250	PP_3308	22.13089263307741	1.2694208087410297	0.7923269761001726	1.6021426090893804	0.10912407759438789	0.23858244735019044	imipenem_60_min	none_0_min	lcl|NC_002947.4_cds_WP_010954187.1_3398	rsem/refseq	WP_010954187.1
PRJNA338603	Imipenem (60 min)	PP_RS17255	PP_3309	56.541260792965055	0.6337782057673798	0.5163693325616148	1.2273738307101254	0.21968211756217126	0.3825444367058847	imipenem_60_min	none_0_min	lcl|NC_002947.4_cds_WP_010954188.1_3399	rsem/refseq	WP_010954188.1
PRJNA338603	Imipenem (60 min)	PP_RS17260	PP_3310	126.29164913456513	0.08045229071059384	0.3061005038567363	0.26282965789643975	0.7926818752482091	0.8798677807003084	imipenem_60_min	none_0_min	lcl|NC_002947.4_cds_WP_010954189.1_3400	rsem/refseq	WP_010954189.1
PRJNA338603	Imipenem (60 min)	PP_RS17275	PP_3313	48.63014538570373	1.5589038344763593	0.41405039094708157	3.765009932512291	1.6654246188971855e-4	0.004193053441535935	imipenem_60_min	none_0_min	lcl|NC_002947.4_cds_WP_010954192.1_3403	rsem/refseq	WP_010954192.1
PRJNA338603	Imipenem (60 min)	PP_RS17280	PP_3314	42.94212590381064	0.4792430546467603	0.30465511961389774	1.5730674582266178	0.11570319903301729	0.24792077310532165	imipenem_60_min	none_0_min	lcl|NC_002947.4_cds_WP_010954193.1_3404	rsem/refseq	WP_010954193.1
PRJNA338603	Imipenem (60 min)	PP_RS17285	PP_3315	24.14658716320256	1.1907195554910033	0.3679989236485442	3.235660429888091	0.0012136166486841368	0.01452195225164919	imipenem_60_min	none_0_min	lcl|NC_002947.4_cds_WP_010954194.1_3405	rsem/refseq	WP_010954194.1
PRJNA338603	Imipenem (60 min)	PP_RS17295	PP_3319	264.1549517759472	0.921995121738491	0.24989653753316315	3.689507389097519	2.246887025726147e-4	0.004962425434008489	imipenem_60_min	none_0_min	lcl|NC_002947.4_cds_WP_010954198.1_3407	rsem/refseq	WP_010954198.1
PRJNA338603	Imipenem (60 min)	PP_RS17325	PP_3325	28.72135881211888	-0.21427423894726608	0.4133668046019364	-0.5183634403193254	0.6042047176690366	0.7455089791720925	imipenem_60_min	none_0_min	lcl|NC_002947.4_cds_WP_010954204.1_3413	rsem/refseq	WP_010954204.1
PRJNA338603	Imipenem (60 min)	PP_RS17330	PP_3326	16.74233530933814	-1.046209812188842	0.6387601390942003	-1.6378758600566865	0.10144759261335717	0.2277925663259305	imipenem_60_min	none_0_min	lcl|NC_002947.4_cds_WP_010954205.1_3414	rsem/refseq	WP_010954205.1
PRJNA338603	Imipenem (60 min)	PP_RS17340	PP_3328	11.832200057090644	0.8955718323562231	0.6795697198747392	1.317851290550877	0.18755343417155065	NA	imipenem_60_min	none_0_min	lcl|NC_002947.4_cds_WP_010954206.1_3416	rsem/refseq	WP_010954206.1
PRJNA338603	Imipenem (60 min)	PP_RS17370	PP_3332	12.837182018913088	-1.5669105955765248	0.7088433379887153	-2.210517488987771	0.02706926811600638	NA	imipenem_60_min	none_0_min	lcl|NC_002947.4_cds_WP_010954210.1_3422	rsem/refseq	WP_010954210.1
PRJNA338603	Imipenem (60 min)	PP_RS17410	PP_3339	15.774225016015334	0.20082887989462897	0.49808017237401947	0.40320593156200185	0.6867967364728851	0.8052329430293298	imipenem_60_min	none_0_min	lcl|NC_002947.4_cds_WP_010954215.1_3430	rsem/refseq	WP_010954215.1
PRJNA338603	Imipenem (60 min)	PP_RS17415	PP_3340	47.06238871076863	0.4172229580013705	0.2837956111507288	1.4701529608214274	0.14152033132483038	0.2831578152418171	imipenem_60_min	none_0_min	lcl|NC_002947.4_cds_WP_010954216.1_3431	rsem/refseq	WP_010954216.1
PRJNA338603	Imipenem (60 min)	PP_RS17420	PP_3341	16.95214058701015	-1.0119159506863091	0.4651884695890083	-2.175281669342174	0.029609015316870928	0.10140992640058821	imipenem_60_min	none_0_min	lcl|NC_002947.4_cds_WP_010954217.1_3432	rsem/refseq	WP_010954217.1
PRJNA338603	Imipenem (60 min)	PP_RS17425	PP_3342	23.27876288850336	-0.04082702366395111	0.3579589181908522	-0.11405505377626451	0.9091941515328562	0.9451708663461993	imipenem_60_min	none_0_min	lcl|NC_002947.4_cds_WP_010954218.1_3433	rsem/refseq	WP_010954218.1
PRJNA338603	Imipenem (60 min)	PP_RS17430	PP_3343	4.459112682915905	-0.7344981884208083	0.8458127470256854	-0.8683933778530571	0.3851790188415797	NA	imipenem_60_min	none_0_min	lcl|NC_002947.4_cds_WP_010954219.1_3434	rsem/refseq	WP_010954219.1
PRJNA338603	Imipenem (60 min)	PP_RS17435	PP_3344	12.869276997901553	-0.5495794550871004	0.6377385345657766	-0.8617629722834579	0.3888179646845744	NA	imipenem_60_min	none_0_min	lcl|NC_002947.4_cds_WP_010954220.1_3435	rsem/refseq	WP_010954220.1
PRJNA338603	Imipenem (60 min)	PP_RS17440	PP_3345	11.298679269346128	-0.87888441127103	0.6066032872435996	-1.4488619329194103	0.14737614382570988	NA	imipenem_60_min	none_0_min	lcl|NC_002947.4_cds_WP_010954221.1_3436	rsem/refseq	WP_010954221.1
PRJNA338603	Imipenem (60 min)	PP_RS17445	PP_3346	21.151048649802465	-0.9686011041418544	0.5464569116456519	-1.772511397513333	0.07630970503876552	0.18849316001910707	imipenem_60_min	none_0_min	lcl|NC_002947.4_cds_WP_010954222.1_3437	rsem/refseq	WP_010954222.1
PRJNA338603	Imipenem (60 min)	PP_RS17455	PP_3349	9.048254425485538	-1.1043622958235875	0.8752355877806863	-1.2617886101088418	0.20702486172631962	NA	imipenem_60_min	none_0_min	lcl|NC_002947.4_cds_WP_010954225.1_3439	rsem/refseq	WP_010954225.1
PRJNA338603	Imipenem (60 min)	PP_RS17460	PP_3350	20.38747252683146	0.6200692959369213	0.5467305819100865	1.1341405007391663	0.2567356172160626	0.4256035574836922	imipenem_60_min	none_0_min	lcl|NC_002947.4_cds_WP_010954226.1_3440	rsem/refseq	WP_010954226.1
PRJNA338603	Imipenem (60 min)	PP_RS17465	PP_3352	13.115348919857759	0.4219631113838475	0.49576758120864084	0.8511309076626913	0.3946966380067877	NA	imipenem_60_min	none_0_min	lcl|NC_002947.4_cds_WP_010954228.1_3441	rsem/refseq	WP_010954228.1
PRJNA338603	Imipenem (60 min)	PP_RS17475	PP_3354	35.61766610622499	-0.13765667097897552	0.48721710142046215	-0.282536615766653	0.7775320743924707	0.8700439925030564	imipenem_60_min	none_0_min	lcl|NC_002947.4_cds_WP_010954230.1_3443	rsem/refseq	WP_010954230.1
PRJNA338603	Imipenem (60 min)	PP_RS17490	PP_3357	28.871158229964458	-1.5065260859256673	0.5944433443016601	-2.5343476386223203	0.011265690631782744	0.0552876634660282	imipenem_60_min	none_0_min	lcl|NC_002947.4_cds_WP_010954233.1_3446	rsem/refseq	WP_010954233.1
PRJNA338603	Imipenem (60 min)	PP_RS17495	PP_3358	48.61305480714138	0.030868984367449392	0.35405777076561984	0.08718629251011166	0.9305234348564632	0.9582438174903966	imipenem_60_min	none_0_min	lcl|NC_002947.4_cds_WP_010954234.1_3447	rsem/refseq	WP_010954234.1
PRJNA338603	Imipenem (60 min)	PP_RS17500	PP_3359	42.17635030004613	0.7180608865367931	0.3973750332722431	1.8070105729185229	0.07076063069316844	0.17815462956811262	imipenem_60_min	none_0_min	lcl|NC_002947.4_cds_WP_010954235.1_3448	rsem/refseq	WP_010954235.1
PRJNA338603	Imipenem (60 min)	PP_RS17505	PP_3360	147.24110303907753	-0.030190161318277443	0.2581169150197996	-0.11696312624828023	0.9068892738576615	0.9441778881676443	imipenem_60_min	none_0_min	lcl|NC_002947.4_cds_WP_010954236.1_3449	rsem/refseq	WP_010954236.1
PRJNA338603	Imipenem (60 min)	PP_RS17510	PP_3361	168.2061021491774	0.09118776560262741	0.1785216217788257	0.510793957023323	0.6094953410583023	0.7495040647865259	imipenem_60_min	none_0_min	lcl|NC_002947.4_cds_WP_010954237.1_3450	rsem/refseq	WP_010954237.1
PRJNA338603	Imipenem (60 min)	PP_RS17520	PP_3363	31.878466693762363	1.686940379865149	0.4503797395764456	3.7455956199353295	1.799662822574581e-4	0.004375307011339981	imipenem_60_min	none_0_min	lcl|NC_002947.4_cds_WP_010954238.1_3452	rsem/refseq	WP_010954238.1
PRJNA338603	Imipenem (60 min)	PP_RS17525	PP_3364	154.0371623387844	0.37239384538934067	0.20766101339017248	1.7932776081066941	0.07292854599032474	0.1824723557542597	imipenem_60_min	none_0_min	lcl|NC_002947.4_cds_WP_010954239.1_3453	rsem/refseq	WP_010954239.1
PRJNA338603	Imipenem (60 min)	PP_RS17540	PP_3367	29.494585002813093	-0.006840661493331031	0.4377709198480796	-0.015626121295825128	0.9875326664448069	0.9926030293965988	imipenem_60_min	none_0_min	lcl|NC_002947.4_cds_WP_010954240.1_3456	rsem/refseq	WP_010954240.1
PRJNA338603	Imipenem (60 min)	PP_RS17545	PP_3368	120.8818591218879	-0.9149976290289379	0.297592564517807	-3.0746656271856794	0.0021073867294031474	0.019742456298323285	imipenem_60_min	none_0_min	lcl|NC_002947.4_cds_WP_010954241.1_3457	rsem/refseq	WP_010954241.1
PRJNA338603	Imipenem (60 min)	PP_RS17550	PP_3369	27.290978319164676	-0.28899673909373474	0.36938302888819596	-0.7823768730349754	0.43399312120047295	0.6023321125130883	imipenem_60_min	none_0_min	lcl|NC_002947.4_cds_WP_010954242.1_3458	rsem/refseq	WP_010954242.1
PRJNA338603	Imipenem (60 min)	PP_RS17555	PP_3370	54.73691786242871	0.40104453966825887	0.24689885748831414	1.6243272396966864	0.1043059866406882	0.23118530005551893	imipenem_60_min	none_0_min	lcl|NC_002947.4_cds_WP_010954243.1_3459	rsem/refseq	WP_010954243.1
PRJNA338603	Imipenem (60 min)	PP_RS17565	PP_3372	14.191522617361242	-0.9651386908740058	0.574930692495514	-1.678704413369854	0.09320966540257476	NA	imipenem_60_min	none_0_min	lcl|NC_002947.4_cds_WP_010954245.1_3461	rsem/refseq	WP_010954245.1
PRJNA338603	Imipenem (60 min)	PP_RS17570	PP_3373	130.49085267541193	0.2901244524269448	0.2603765728180424	1.114249447586404	0.26517218754246213	0.43611560337483696	imipenem_60_min	none_0_min	lcl|NC_002947.4_cds_WP_010954246.1_3462	rsem/refseq	WP_010954246.1
PRJNA338603	Imipenem (60 min)	PP_RS17575	PP_3374	37.78330719329193	0.14468337955241342	0.3812354020794304	0.3795119203600841	0.7043077540413772	0.81999607009538	imipenem_60_min	none_0_min	lcl|NC_002947.4_cds_WP_010954247.1_3463	rsem/refseq	WP_010954247.1
PRJNA338603	Imipenem (60 min)	PP_RS17580	PP_3375	312.26529897817517	-1.0147845874178203	0.23861934642803861	-4.252733915369485	2.1117644408658106e-5	0.0010361468007038465	imipenem_60_min	none_0_min	lcl|NC_002947.4_cds_WP_010954248.1_3464	rsem/refseq	WP_010954248.1
PRJNA338603	Imipenem (60 min)	PP_RS17585	PP_3376	854.445492625316	-0.37164793502827526	0.24072557453864538	-1.5438656060559615	0.12262089376808342	0.25715809131232764	imipenem_60_min	none_0_min	lcl|NC_002947.4_cds_WP_010954249.1_3465	rsem/refseq	WP_010954249.1
PRJNA338603	Imipenem (60 min)	PP_RS17590	PP_3377	591.1104050704683	-0.38346464671227803	0.22310652312256868	-1.718751389898237	0.08565965021425462	0.20428157332792643	imipenem_60_min	none_0_min	lcl|NC_002947.4_cds_WP_010954250.1_3466	rsem/refseq	WP_010954250.1
PRJNA338603	Imipenem (60 min)	PP_RS17595	PP_3378	388.29083252342144	-1.2022697151524446	0.3334568807624169	-3.6054728047703533	3.1158512124698556e-4	0.006097985733230478	imipenem_60_min	none_0_min	lcl|NC_002947.4_cds_WP_010954251.1_3467	rsem/refseq	WP_010954251.1
PRJNA338603	Imipenem (60 min)	PP_RS17600	PP_3379	439.1974220683394	-0.7451503825851206	0.23441091952488644	-3.1788211235868262	0.0014787531697932205	0.015981495111368094	imipenem_60_min	none_0_min	lcl|NC_002947.4_cds_WP_010954252.1_3468	rsem/refseq	WP_010954252.1
PRJNA338603	Imipenem (60 min)	PP_RS17605	PP_3380	660.1592392583518	-0.7901253250549953	0.26610009840732257	-2.9692785902151044	0.0029849983811308075	0.02398909425347184	imipenem_60_min	none_0_min	lcl|NC_002947.4_cds_WP_010954253.1_3469	rsem/refseq	WP_010954253.1
PRJNA338603	Imipenem (60 min)	PP_RS17620	PP_3383	834.7683456622225	0.15895285527912645	0.2285950641497801	0.6953468390506338	0.4868379673198022	0.6499239806749306	imipenem_60_min	none_0_min	lcl|NC_002947.4_cds_WP_010954255.1_3472	rsem/refseq	WP_010954255.1
PRJNA338603	Imipenem (60 min)	PP_RS17625	PP_3384	312.03556356102223	-0.08198565970955302	0.23064148027506168	-0.35546797398185875	0.7222390333812605	0.8324519521614243	imipenem_60_min	none_0_min	lcl|NC_002947.4_cds_WP_010954256.1_3473	rsem/refseq	WP_010954256.1
PRJNA338603	Imipenem (60 min)	PP_RS17630	PP_3385	44.290169754870114	0.48400782117170194	0.31806140113048137	1.5217433472008846	0.12807340169104567	0.2644323694240274	imipenem_60_min	none_0_min	lcl|NC_002947.4_cds_WP_010954257.1_3474	rsem/refseq	WP_010954257.1
PRJNA338603	Imipenem (60 min)	PP_RS17635	PP_3386	68.9322444305257	0.4443254145624124	0.23511088471664465	1.8898547172663354	0.05877739317834322	0.1590873004614284	imipenem_60_min	none_0_min	lcl|NC_002947.4_cds_WP_010954258.1_3475	rsem/refseq	WP_010954258.1
PRJNA338603	Imipenem (60 min)	PP_RS17645	PP_3388	103.9993475157823	0.8624650191805625	0.27337008994419815	3.1549355650305917	0.0016053355541333896	0.016724551872156906	imipenem_60_min	none_0_min	lcl|NC_002947.4_cds_WP_010954260.1_3477	rsem/refseq	WP_010954260.1
PRJNA338603	Imipenem (60 min)	PP_RS17650	PP_3389	62.251363188598674	1.7870046322149884	0.3979631538482648	4.490377098821407	7.1097188975595255e-6	4.5824508201070327e-4	imipenem_60_min	none_0_min	lcl|NC_002947.4_cds_WP_010954261.1_3478	rsem/refseq	WP_010954261.1
PRJNA338603	Imipenem (60 min)	PP_RS17655	PP_3390	12.903814544807844	-0.2570246799176208	0.5296608475595198	-0.4852627508751967	0.6274899746164472	NA	imipenem_60_min	none_0_min	lcl|NC_002947.4_cds_WP_010954262.1_3479	rsem/refseq	WP_010954262.1
PRJNA338603	Imipenem (60 min)	PP_RS17660	PP_3391	53.66765084322662	0.6681613679789199	0.3263989715486187	2.047069464737557	0.04065126459165227	0.12604760297373127	imipenem_60_min	none_0_min	lcl|NC_002947.4_cds_WP_010954263.1_3480	rsem/refseq	WP_010954263.1
PRJNA338603	Imipenem (60 min)	PP_RS17665	PP_3392	16.277276544427878	0.9986600900921999	0.41755807191773203	2.3916675481942486	0.01677202678605001	0.07043959816139508	imipenem_60_min	none_0_min	lcl|NC_002947.4_cds_WP_010954264.1_3481	rsem/refseq	WP_010954264.1
PRJNA338603	Imipenem (60 min)	PP_RS17670	PP_3393	26.087675965771467	0.1838124355914214	0.3745457657576885	0.4907609493851238	0.6235955326504278	0.7612274759677191	imipenem_60_min	none_0_min	lcl|NC_002947.4_cds_WP_010954265.1_3482	rsem/refseq	WP_010954265.1
PRJNA338603	Imipenem (60 min)	PP_RS17675	PP_3394	13.717549578226237	-0.30745287390925585	0.5294309734160451	-0.5807232469333614	0.56142699140162	NA	imipenem_60_min	none_0_min	lcl|NC_002947.4_cds_WP_010954266.1_3483	rsem/refseq	WP_010954266.1
PRJNA338603	Imipenem (60 min)	PP_RS17685	PP_3396	10.598092617444939	-1.211570179634122	0.7573280869791927	-1.5997956506100235	0.10964392402046404	NA	imipenem_60_min	none_0_min	lcl|NC_002947.4_cds_WP_010954268.1_3485	rsem/refseq	WP_010954268.1
PRJNA338603	Imipenem (60 min)	PP_RS17695	PP_3398	16.82073246177612	-0.2854458420868195	0.4881324492023943	-0.5847712901554413	0.5587015112466092	0.7071911771055535	imipenem_60_min	none_0_min	lcl|NC_002947.4_cds_WP_010954270.1_3487	rsem/refseq	WP_010954270.1
PRJNA338603	Imipenem (60 min)	PP_RS17705	PP_3400	38.693338688357876	-1.3951757676655199	0.43292217712870995	-3.222694150063666	0.0012699107135458135	0.01497255704702552	imipenem_60_min	none_0_min	lcl|NC_002947.4_cds_WP_010954271.1_3489	rsem/refseq	WP_010954271.1
PRJNA338603	Imipenem (60 min)	PP_RS17720	PP_3403	36.28230270918067	0.6541362453842876	0.33842153375079487	1.9329037314332873	0.05324805812918196	0.1487867705181882	imipenem_60_min	none_0_min	lcl|NC_002947.4_cds_WP_010954273.1_3492	rsem/refseq	WP_010954273.1
PRJNA338603	Imipenem (60 min)	PP_RS17725	PP_3404	81.58854858075026	-0.10105451990884992	0.21992805139375676	-0.45948899773555046	0.6458830510996483	0.7766663355760447	imipenem_60_min	none_0_min	lcl|NC_002947.4_cds_WP_010954274.1_3493	rsem/refseq	WP_010954274.1
PRJNA338603	Imipenem (60 min)	PP_RS17730	PP_3405	21.582637384526944	-0.08130665707690668	0.45428539120474293	-0.1789770453795253	0.857955725787979	0.9185433890528729	imipenem_60_min	none_0_min	lcl|NC_002947.4_cds_WP_010954275.1_3494	rsem/refseq	WP_010954275.1
PRJNA338603	Imipenem (60 min)	PP_RS17735	PP_3406	43.37352370339474	-0.20442235331124176	0.32005993719185055	-0.6387002231669713	0.5230179675120605	0.6795674687867146	imipenem_60_min	none_0_min	lcl|NC_002947.4_cds_WP_010954276.1_3495	rsem/refseq	WP_010954276.1
PRJNA338603	Imipenem (60 min)	PP_RS17755	PP_3410	55.094748435301405	-0.35222116822617	0.27291639703250736	-1.290582654820174	0.1968484337468386	0.354930818444584	imipenem_60_min	none_0_min	lcl|NC_002947.4_cds_WP_010954279.1_3499	rsem/refseq	WP_010954279.1
PRJNA338603	Imipenem (60 min)	PP_RS17765	PP_3412	32.13591047967064	0.8534596424385699	0.37872837203433946	2.253487474028448	0.024228429639553035	0.08936724056418704	imipenem_60_min	none_0_min	lcl|NC_002947.4_cds_WP_010954280.1_3501	rsem/refseq	WP_010954280.1
PRJNA338603	Imipenem (60 min)	PP_RS17770	PP_3413	138.4042928324856	-0.002449383716987575	0.24808041812860665	-0.009873345649223299	0.9921223379328511	0.9953013883009183	imipenem_60_min	none_0_min	lcl|NC_002947.4_cds_WP_010954281.1_3502	rsem/refseq	WP_010954281.1
PRJNA338603	Imipenem (60 min)	PP_RS17775	PP_3414	132.23630094776064	0.01328845821955932	0.23586884722861487	0.0563383353744869	0.9550722801035603	0.9723713989091429	imipenem_60_min	none_0_min	lcl|NC_002947.4_cds_WP_010954282.1_3503	rsem/refseq	WP_010954282.1
PRJNA338603	Imipenem (60 min)	PP_RS17780	PP_3415	234.87209811391398	-0.05453815615252892	0.21669820816518556	-0.2516779285546992	0.8012900184166769	0.8842697741571707	imipenem_60_min	none_0_min	lcl|NC_002947.4_cds_WP_010954283.1_3504	rsem/refseq	WP_010954283.1
PRJNA338603	Imipenem (60 min)	PP_RS17785	PP_3416	805.2707271369231	-1.3229089096296307	0.22407233053676195	-5.903936940632616	3.5492787362078858e-9	4.637084705629438e-7	imipenem_60_min	none_0_min	lcl|NC_002947.4_cds_WP_010954284.1_3505	rsem/refseq	WP_010954284.1
PRJNA338603	Imipenem (60 min)	PP_RS17790	PP_3417	2449.385857708999	-0.8192242418188962	0.13400596472699436	-6.113341622426083	9.756619693009662e-10	1.310097211000242e-7	imipenem_60_min	none_0_min	lcl|NC_002947.4_cds_WP_010954285.1_3506	rsem/refseq	WP_010954285.1
PRJNA338603	Imipenem (60 min)	PP_RS17800	PP_3419	124.8137838043676	-0.5566764316641356	0.2387171405887087	-2.3319499818542413	0.019703322624534492	0.07852090813437736	imipenem_60_min	none_0_min	lcl|NC_002947.4_cds_WP_010954287.1_3508	rsem/refseq	WP_010954287.1
PRJNA338603	Imipenem (60 min)	PP_RS17805	PP_3420	47.6195619780573	0.9424787659465816	0.40994649357675267	2.299028728660476	0.021503308022751695	0.08253567923196434	imipenem_60_min	none_0_min	lcl|NC_002947.4_cds_WP_010954288.1_3509	rsem/refseq	WP_010954288.1
PRJNA338603	Imipenem (60 min)	PP_RS17810	PP_3421	70.74175171505746	0.8316158343001494	0.2971744006092473	2.7984100669345193	0.005135486836079325	0.03318842695936826	imipenem_60_min	none_0_min	lcl|NC_002947.4_cds_WP_010954289.1_3510	rsem/refseq	WP_010954289.1
PRJNA338603	Imipenem (60 min)	PP_RS17815	PP_3422	7.77781186582658	-1.6489293570828525	0.924560579769705	-1.7834735691344072	0.07450924675264027	NA	imipenem_60_min	none_0_min	lcl|NC_002947.4_cds_WP_010954290.1_3511	rsem/refseq	WP_010954290.1
PRJNA338603	Imipenem (60 min)	PP_RS17840	PP_3427	42.690588282402146	-0.4697539070258596	0.32192283185837417	-1.4592127694519097	0.14450655528781198	0.28699453092082294	imipenem_60_min	none_0_min	lcl|NC_002947.4_cds_WP_010954293.1_3516	rsem/refseq	WP_010954293.1
PRJNA338603	Imipenem (60 min)	PP_RS17850	PP_3429	386.2732503417454	0.13205438829122065	0.1933785643393487	0.6828801772438757	0.49468256074735684	0.6555104115670262	imipenem_60_min	none_0_min	lcl|NC_002947.4_cds_WP_010954295.1_3518	rsem/refseq	WP_010954295.1
PRJNA338603	Imipenem (60 min)	PP_RS17860	PP_3431	180.62934224239154	1.3701641852612365	0.3074281766399432	4.456859485804253	8.316907840919174e-6	5.144238815167986e-4	imipenem_60_min	none_0_min	lcl|NC_002947.4_cds_WP_010954297.1_3520	rsem/refseq	WP_010954297.1
PRJNA338603	Imipenem (60 min)	PP_RS17865	PP_3432	53.61329875051327	0.17048229082336863	0.3197736392714898	0.5331342859022477	0.593940626796287	0.7365595151188434	imipenem_60_min	none_0_min	lcl|NC_002947.4_cds_WP_010954298.1_3521	rsem/refseq	WP_010954298.1
PRJNA338603	Imipenem (60 min)	PP_RS17870	PP_3433	130.3723493452297	0.601175754569071	0.27063464529144476	2.2213554880295114	0.026326893348842237	0.09454992752474248	imipenem_60_min	none_0_min	lcl|NC_002947.4_cds_WP_010954299.1_3522	rsem/refseq	WP_010954299.1
PRJNA338603	Imipenem (60 min)	PP_RS17875	PP_3435	144.26217067771833	-0.32572599237130107	0.26166656199513455	-1.244813207647669	0.21320042006931572	0.374968059055276	imipenem_60_min	none_0_min	lcl|NC_002947.4_cds_WP_010954301.1_3523	rsem/refseq	WP_010954301.1
PRJNA338603	Imipenem (60 min)	PP_RS17880	PP_3436	215.31737959135597	-0.33607325599597426	0.23973819481739922	-1.4018344313135014	0.1609646940637277	0.3102833195998081	imipenem_60_min	none_0_min	lcl|NC_002947.4_cds_WP_010954302.1_3524	rsem/refseq	WP_010954302.1
PRJNA338603	Imipenem (60 min)	PP_RS17885	PP_3437	610.8330288974265	-0.5222697228824841	0.21110590586334124	-2.473970212944084	0.013362083706534977	0.06065005881445078	imipenem_60_min	none_0_min	lcl|NC_002947.4_cds_WP_010954303.1_3525	rsem/refseq	WP_010954303.1
PRJNA338603	Imipenem (60 min)	PP_RS17890	PP_3438	48.96786780423588	0.32373992006142405	0.30013119909356134	1.078661335573124	0.2807387277637164	0.4523375671725932	imipenem_60_min	none_0_min	lcl|NC_002947.4_cds_WP_010954304.1_3526	rsem/refseq	WP_010954304.1
PRJNA338603	Imipenem (60 min)	PP_RS17895	PP_3439	89.86228605490946	-1.428647145071207	0.46935704097603353	-3.043838741825026	0.0023358030920518713	0.02076895831017818	imipenem_60_min	none_0_min	lcl|NC_002947.4_cds_WP_010954305.1_3527	rsem/refseq	WP_010954305.1
PRJNA338603	Imipenem (60 min)	PP_RS17900	PP_3440	100.94689459752101	0.38608206742630585	0.2365719578805181	1.6319857640156092	0.10268248519639239	0.229267400576809	imipenem_60_min	none_0_min	lcl|NC_002947.4_cds_WP_010954306.1_3528	rsem/refseq	WP_010954306.1
PRJNA338603	Imipenem (60 min)	PP_RS17905	PP_3441	123.50700025216211	0.8418947149427919	0.23123673891975757	3.640834578777472	2.717557053635672e-4	0.005613961879177281	imipenem_60_min	none_0_min	lcl|NC_002947.4_cds_WP_010954307.1_3529	rsem/refseq	WP_010954307.1
PRJNA338603	Imipenem (60 min)	PP_RS17910	PP_3442	10.019560381534998	0.8271553039737682	0.6735025567941996	1.2281398127290555	0.21939448784501134	NA	imipenem_60_min	none_0_min	lcl|NC_002947.4_cds_WP_010954308.1_3530	rsem/refseq	WP_010954308.1
PRJNA338603	Imipenem (60 min)	PP_RS17915	PP_3443	644.8379894158612	-0.9499582895131548	0.2038773048701469	-4.659460699258312	3.1703891794175466e-6	2.357794045123757e-4	imipenem_60_min	none_0_min	lcl|NC_002947.4_cds_WP_010954309.1_3531	rsem/refseq	WP_010954309.1
PRJNA338603	Imipenem (60 min)	PP_RS17920	PP_3444	34.207897811888195	-0.3911252668701558	0.5093513403032088	-0.7678889519311466	0.4425531616471172	0.6093214474326201	imipenem_60_min	none_0_min	lcl|NC_002947.4_cds_WP_010954310.1_3532	rsem/refseq	WP_010954310.1
PRJNA338603	Imipenem (60 min)	PP_RS17935	PP_3447	45.158839953913564	-1.1840909735934362	0.34453341027343926	-3.436795788988015	5.886392305524762e-4	0.009329449313084163	imipenem_60_min	none_0_min	lcl|NC_002947.4_cds_WP_010954313.1_3535	rsem/refseq	WP_010954313.1
PRJNA338603	Imipenem (60 min)	PP_RS17940	PP_3448	57.740819636783755	0.5829320910350352	0.33720936563890497	1.7286948419435606	0.08386372500412498	0.20189105909857577	imipenem_60_min	none_0_min	lcl|NC_002947.4_cds_WP_010954314.1_3536	rsem/refseq	WP_010954314.1
PRJNA338603	Imipenem (60 min)	PP_RS17950	PP_3451	19.518413147582248	-0.7258679407905213	0.7006350051549113	-1.0360143804548148	0.3001954336958858	0.4739205507792005	imipenem_60_min	none_0_min	lcl|NC_002947.4_cds_WP_010954317.1_3538	rsem/refseq	WP_010954317.1
PRJNA338603	Imipenem (60 min)	PP_RS17955	PP_3452	48.92124635145742	-0.2775984758227093	0.3365109269371162	-0.8249315359515328	0.4094104610991774	0.5815721918758223	imipenem_60_min	none_0_min	lcl|NC_002947.4_cds_WP_010954318.1_3539	rsem/refseq	WP_010954318.1
PRJNA338603	Imipenem (60 min)	PP_RS17960	PP_3453	224.62533580316145	-1.3677925357748513	0.30606662269619467	-4.468937265114786	7.86091798129529e-6	4.999957568629136e-4	imipenem_60_min	none_0_min	lcl|NC_002947.4_cds_WP_010954319.1_3540	rsem/refseq	WP_010954319.1
PRJNA338603	Imipenem (60 min)	PP_RS17970	PP_3455	403.1160730545497	-1.8941946865295998	0.3544227556855551	-5.344449971519704	9.069201949437637e-8	1.0438219577043225e-5	imipenem_60_min	none_0_min	lcl|NC_002947.4_cds_WP_010954321.1_3542	rsem/refseq	WP_010954321.1
PRJNA338603	Imipenem (60 min)	PP_RS17975	PP_3456	999.8828357361706	-1.6124482383808578	0.30436614559762415	-5.297725327548533	1.1725416750132511e-7	1.318154990003269e-5	imipenem_60_min	none_0_min	lcl|NC_002947.4_cds_WP_010954322.1_3543	rsem/refseq	WP_010954322.1
PRJNA338603	Imipenem (60 min)	PP_RS17980	PP_3457	32.427775002755396	-0.7515893164860061	0.4615733540715995	-1.628320417234092	0.10345696242292157	0.23014770195692724	imipenem_60_min	none_0_min	lcl|NC_002947.4_cds_WP_010954323.1_3544	rsem/refseq	WP_010954323.1
PRJNA338603	Imipenem (60 min)	PP_RS17985	PP_3458	44.26807328079085	-0.12811216726057045	0.3424386380705473	-0.3741171498123337	0.7083171599474063	0.8218927391228426	imipenem_60_min	none_0_min	lcl|NC_002947.4_cds_WP_010954324.1_3545	rsem/refseq	WP_010954324.1
PRJNA338603	Imipenem (60 min)	PP_RS18000	PP_3461	37.92052703491965	0.6340541723535883	0.3003379728859212	2.1111355525943574	0.03476066234445711	0.11323889878840991	imipenem_60_min	none_0_min	lcl|NC_002947.4_cds_WP_010954326.1_3548	rsem/refseq	WP_010954326.1
PRJNA338603	Imipenem (60 min)	PP_RS18010	PP_3463	26.264477081639882	0.7393257299685516	0.5088516304464368	1.452929863504437	0.1462432283580289	0.289255223356265	imipenem_60_min	none_0_min	lcl|NC_002947.4_cds_WP_010954328.1_3550	rsem/refseq	WP_010954328.1
PRJNA338603	Imipenem (60 min)	PP_RS18015	PP_3464	18.977881930389135	-0.4107687518833597	0.4254347281971826	-0.9655270824364263	0.33428087786597277	0.5086288207756099	imipenem_60_min	none_0_min	lcl|NC_002947.4_cds_WP_010954329.1_3551	rsem/refseq	WP_010954329.1
PRJNA338603	Imipenem (60 min)	PP_RS18035	PP_3467	79.30140763304017	-1.2126157284606194	0.3227483816616248	-3.7571551008796304	1.718559882296397e-4	0.00423852983215346	imipenem_60_min	none_0_min	lcl|NC_002947.4_cds_WP_010954332.1_3555	rsem/refseq	WP_010954332.1
PRJNA338603	Imipenem (60 min)	PP_RS18060	PP_3472	6.3484741834774585	0.8192429660068796	0.7011489890199186	1.1684292195187151	0.2426336744121981	NA	imipenem_60_min	none_0_min	lcl|NC_002947.4_cds_WP_010954336.1_3561	rsem/refseq	WP_010954336.1
PRJNA338603	Imipenem (60 min)	PP_RS18070	PP_3474	2.028408415027351	1.423601401170737	1.0030200960052442	1.419314933808957	0.15580722020523144	NA	imipenem_60_min	none_0_min	lcl|NC_002947.4_cds_WP_010954337.1_3563	rsem/refseq	WP_010954337.1
PRJNA338603	Imipenem (60 min)	PP_RS18085	PP_3477	1.8266932555519628	-0.7015901752273196	1.481358451398454	-0.47361269959002433	0.6357761176706995	NA	imipenem_60_min	none_0_min	lcl|NC_002947.4_cds_WP_010954340.1_3566	rsem/refseq	WP_010954340.1
PRJNA338603	Imipenem (60 min)	PP_RS18090	PP_3478	13.581912218869332	-0.45188651897399934	0.6821143974794082	-0.6624790806994233	0.5076642372399952	NA	imipenem_60_min	none_0_min	lcl|NC_002947.4_cds_WP_010954341.1_3567	rsem/refseq	WP_010954341.1
PRJNA338603	Imipenem (60 min)	PP_RS18100	PP_3480	4.73036404904264	-0.1123611556220977	0.8897176678362843	-0.1262885516203699	0.8995035181861848	NA	imipenem_60_min	none_0_min	lcl|NC_002947.4_cds_WP_010954343.1_3569	rsem/refseq	WP_010954343.1
PRJNA338603	Imipenem (60 min)	PP_RS18105	PP_3481	2.345136932566885	-0.5207772317277971	1.3851774387303917	-0.3759642751654434	0.7069434551459903	NA	imipenem_60_min	none_0_min	lcl|NC_002947.4_cds_WP_010954344.1_3570	rsem/refseq	WP_010954344.1
PRJNA338603	Imipenem (60 min)	PP_RS18125	PP_3485	113.0149787986594	1.2548213131063357	0.3482144427300177	3.603587787078782	3.138546758022545e-4	0.006117635092048783	imipenem_60_min	none_0_min	lcl|NC_002947.4_cds_WP_010954348.1_3574	rsem/refseq	WP_010954348.1
PRJNA338603	Imipenem (60 min)	PP_RS18135	PP_3487	4.7608773963279525	1.115940502123285	1.052787792525951	1.059986171995604	0.28915089027607943	NA	imipenem_60_min	none_0_min	lcl|NC_002947.4_cds_WP_010954350.1_3576	rsem/refseq	WP_010954350.1
PRJNA338603	Imipenem (60 min)	PP_RS18140	PP_3488	10.483299954973088	-0.3756749638500164	0.5964517785176697	-0.6298496833786994	0.5287929359354808	NA	imipenem_60_min	none_0_min	lcl|NC_002947.4_cds_WP_010954351.1_3577	rsem/refseq	WP_010954351.1
PRJNA338603	Imipenem (60 min)	PP_RS18155	PP_3491	95.46879467940579	-0.9115799961499294	0.3270633624031081	-2.787166344319545	0.005317117761500356	0.03368669365542952	imipenem_60_min	none_0_min	lcl|NC_002947.4_cds_WP_010954354.1_3580	rsem/refseq	WP_010954354.1
PRJNA338603	Imipenem (60 min)	PP_RS18160	PP_3492	138.3490776433521	-0.2654545298449098	0.21216485119641254	-1.2511710980777118	0.21087206041540268	0.37229932068957505	imipenem_60_min	none_0_min	lcl|NC_002947.4_cds_WP_010954355.1_3581	rsem/refseq	WP_010954355.1
PRJNA338603	Imipenem (60 min)	PP_RS18165	PP_3493	60.44543002010595	-0.24376718317744445	0.317454775393105	-0.7678800322836126	0.4425584613024264	0.6093214474326201	imipenem_60_min	none_0_min	lcl|NC_002947.4_cds_WP_010954356.1_3582	rsem/refseq	WP_010954356.1
PRJNA338603	Imipenem (60 min)	PP_RS18170	PP_3494	12.846769559601894	-1.0761200764901857	0.5523817812774943	-1.94814549097083	0.05139755690818889	NA	imipenem_60_min	none_0_min	lcl|NC_002947.4_cds_WP_010954357.1_3583	rsem/refseq	WP_010954357.1
PRJNA338603	Imipenem (60 min)	PP_RS18175	PP_3495	103.92917659864202	-0.31715749209819116	0.2303550560263662	-1.376820190401593	0.16856784690834714	0.31930132129896166	imipenem_60_min	none_0_min	lcl|NC_002947.4_cds_WP_010954358.1_3584	rsem/refseq	WP_010954358.1
PRJNA338603	Imipenem (60 min)	PP_RS18190	PP_3498	168.5023183540303	0.07018549575367264	0.30549672024711727	0.22974222340881226	0.8182920828004574	0.895248579164398	imipenem_60_min	none_0_min	lcl|NC_002947.4_cds_WP_010954360.1_3587	rsem/refseq	WP_010954360.1
PRJNA338603	Imipenem (60 min)	PP_RS18195	PP_3499	1.7300929432736454	1.8475969861219717	1.5070461230087122	1.2259724224188795	0.22020905305748248	NA	imipenem_60_min	none_0_min	lcl|NC_002947.4_cds_WP_010954361.1_3588	rsem/refseq	WP_010954361.1
PRJNA338603	Imipenem (60 min)	PP_RS20690	PP_3979	1.7300929432736454	1.8475969861219717	1.5070461230087122	1.2259724224188795	0.22020905305748248	NA	imipenem_60_min	none_0_min	lcl|NC_002947.4_cds_WP_010954361.1_4091	rsem/refseq	WP_010954361.1
PRJNA338603	Imipenem (60 min)	PP_RS18205	PP_3501	225.863423549419	0.5557647470325129	0.24149722551594557	2.301329739276101	0.021373000001348435	0.08239001754905768	imipenem_60_min	none_0_min	lcl|NC_002947.4_cds_WP_010954362.1_3590	rsem/refseq	WP_010954362.1
PRJNA338603	Imipenem (60 min)	PP_RS20700	PP_3981	225.863423549419	0.5557647470325129	0.24149722551594557	2.301329739276101	0.021373000001348435	0.08239001754905768	imipenem_60_min	none_0_min	lcl|NC_002947.4_cds_WP_010954362.1_4093	rsem/refseq	WP_010954362.1
PRJNA338603	Imipenem (60 min)	PP_RS23040	PP_4439	225.863423549419	0.5557647470325129	0.24149722551594557	2.301329739276101	0.021373000001348435	0.08239001754905768	imipenem_60_min	none_0_min	lcl|NC_002947.4_cds_WP_010954362.1_4558	rsem/refseq	WP_010954362.1
PRJNA338603	Imipenem (60 min)	PP_RS18215	PP_3503	47.42157904737615	-0.2923765565007946	0.3731966256497209	-0.783438371104718	0.43336973083054464	0.6020189472298144	imipenem_60_min	none_0_min	lcl|NC_002947.4_cds_WP_010954363.1_3592	rsem/refseq	WP_010954363.1
PRJNA338603	Imipenem (60 min)	PP_RS18225	PP_3505	31.46096989590815	-0.5491328802319446	0.4880228286782017	-1.125219657693592	0.26049596510355516	0.4310980812429256	imipenem_60_min	none_0_min	lcl|NC_002947.4_cds_WP_010954364.1_3594	rsem/refseq	WP_010954364.1
PRJNA338603	Imipenem (60 min)	PP_RS18230	PP_3506	45.20797643036884	-0.8255531389880857	0.30501774968043244	-2.7065740923373114	0.006798141065248843	0.03964078879301919	imipenem_60_min	none_0_min	lcl|NC_002947.4_cds_WP_010954365.1_3595	rsem/refseq	WP_010954365.1
PRJNA338603	Imipenem (60 min)	PP_RS18235	PP_3507	227.07298498113272	-0.8566274673401919	0.3241039179599137	-2.6430642145033945	0.008215945177470974	0.04494320931817745	imipenem_60_min	none_0_min	lcl|NC_002947.4_cds_WP_010954366.1_3596	rsem/refseq	WP_010954366.1
PRJNA338603	Imipenem (60 min)	PP_RS18245	PP_3509	35.225744882705825	0.7174802805904454	0.32311466639138353	2.22051288665855	0.026383971899909285	0.09468457324733592	imipenem_60_min	none_0_min	lcl|NC_002947.4_cds_WP_010954367.1_3598	rsem/refseq	WP_010954367.1
PRJNA338603	Imipenem (60 min)	PP_RS18250	PP_3510	30.896686858897436	-0.31304892609745466	0.33755366026232014	-0.9274049223882735	0.3537163358801843	0.527085316783234	imipenem_60_min	none_0_min	lcl|NC_002947.4_cds_WP_010954368.1_3599	rsem/refseq	WP_010954368.1
PRJNA338603	Imipenem (60 min)	PP_RS18255	PP_3511	610.9979581392695	1.0094913003542998	0.31713168736212766	3.1831927889362177	0.0014566059364507123	0.015901116852558378	imipenem_60_min	none_0_min	lcl|NC_002947.4_cds_WP_010954369.1_3600	rsem/refseq	WP_010954369.1
PRJNA338603	Imipenem (60 min)	PP_RS18265	PP_3513	36.1439073798368	-0.6955073449507325	0.3449511614917672	-2.016248740670879	0.04377397203941358	0.13283325853014769	imipenem_60_min	none_0_min	lcl|NC_002947.4_cds_WP_010954371.1_3602	rsem/refseq	WP_010954371.1
PRJNA338603	Imipenem (60 min)	PP_RS18270	PP_3514	19.508720842979045	0.2133487134089591	0.4005577041278264	0.5326291598198173	0.5942903126675335	0.7368041475852416	imipenem_60_min	none_0_min	lcl|NC_002947.4_cds_WP_010954372.1_3603	rsem/refseq	WP_010954372.1
PRJNA338603	Imipenem (60 min)	PP_RS18275	PP_3515	21.93883572236242	-1.1008066458867523	0.5586347208765738	-1.9705303031638222	0.048777625537770625	0.14092333929308473	imipenem_60_min	none_0_min	lcl|NC_002947.4_cds_WP_010954373.1_3604	rsem/refseq	WP_010954373.1
PRJNA338603	Imipenem (60 min)	PP_RS18280	PP_3516	21.883932383354434	-0.22109965378596255	0.44691137457477254	-0.4947281863128558	0.6207920024452289	0.7592251911129485	imipenem_60_min	none_0_min	lcl|NC_002947.4_cds_WP_010954374.1_3605	rsem/refseq	WP_010954374.1
PRJNA338603	Imipenem (60 min)	PP_RS18285	PP_3517	22.587611900381514	0.20730574971035684	0.5275889141441998	0.39293045049406844	0.6943708504760846	0.812143404597482	imipenem_60_min	none_0_min	lcl|NC_002947.4_cds_WP_010954375.1_3606	rsem/refseq	WP_010954375.1
PRJNA338603	Imipenem (60 min)	PP_RS18290	PP_3518	146.78560793964536	0.29664545714714236	0.21572099697491162	1.3751348329881965	0.16908964704354607	0.32003890125626533	imipenem_60_min	none_0_min	lcl|NC_002947.4_cds_WP_010954376.1_3607	rsem/refseq	WP_010954376.1
PRJNA338603	Imipenem (60 min)	PP_RS18295	PP_3519	8.260552102781753	-1.0016749187066338	0.9308460167730312	-1.0760908900691712	0.2818866095042213	NA	imipenem_60_min	none_0_min	lcl|NC_002947.4_cds_WP_010954377.1_3608	rsem/refseq	WP_010954377.1
PRJNA338603	Imipenem (60 min)	PP_RS18300	PP_3520	136.47160880136647	-0.11846060206871345	0.23596918225617947	-0.5020172589321725	0.6156553806592074	0.7553497741387332	imipenem_60_min	none_0_min	lcl|NC_002947.4_cds_WP_010954378.1_3609	rsem/refseq	WP_010954378.1
PRJNA338603	Imipenem (60 min)	PP_RS18305	PP_3521	50.85308728035192	-0.6125540376572232	0.41967570568216966	-1.459588985885032	0.1444030681025714	0.28691627359026556	imipenem_60_min	none_0_min	lcl|NC_002947.4_cds_WP_010954379.1_3610	rsem/refseq	WP_010954379.1
PRJNA338603	Imipenem (60 min)	PP_RS18310	PP_3522	33.63965825910066	-0.15889616211195975	0.6538042139035058	-0.24303324868966208	0.8079796407338493	0.8885438372903386	imipenem_60_min	none_0_min	lcl|NC_002947.4_cds_WP_010954380.1_3611	rsem/refseq	WP_010954380.1
PRJNA338603	Imipenem (60 min)	PP_RS18330	PP_3526	82.10959126380072	-0.39487552067350123	0.25648187710312764	-1.5395844928050317	0.12366166781891835	0.2585555805521848	imipenem_60_min	none_0_min	lcl|NC_002947.4_cds_WP_010954384.1_3615	rsem/refseq	WP_010954384.1
PRJNA338603	Imipenem (60 min)	PP_RS18335	PP_3527	130.4335230497757	0.7784072916304405	0.3426887171998286	2.27147044113663	0.02311851438420356	0.08669891274882856	imipenem_60_min	none_0_min	lcl|NC_002947.4_cds_WP_010954385.1_3616	rsem/refseq	WP_010954385.1
PRJNA338603	Imipenem (60 min)	PP_RS18345	PP_3529	29.733422833873124	0.6234901013113884	0.4939568156308953	1.2622360529939234	0.20686385921095068	0.3676396674359322	imipenem_60_min	none_0_min	lcl|NC_002947.4_cds_WP_010954387.1_3618	rsem/refseq	WP_010954387.1
PRJNA338603	Imipenem (60 min)	PP_RS18355	PP_3531	63.34434389900878	0.44205591126251276	0.32173819850476343	1.3739615417656663	0.16945362213238888	0.3205021994489306	imipenem_60_min	none_0_min	lcl|NC_002947.4_cds_WP_010954388.1_3620	rsem/refseq	WP_010954388.1
PRJNA338603	Imipenem (60 min)	PP_RS18360	PP_3532	31.976312778874053	-0.09357971374188478	0.3509434588868434	-0.26665182488002487	0.7897372493304423	0.8788190292963532	imipenem_60_min	none_0_min	lcl|NC_002947.4_cds_WP_010954389.1_3621	rsem/refseq	WP_010954389.1
PRJNA338603	Imipenem (60 min)	PP_RS18365	PP_3533	31.020895470825756	0.30434563413212123	0.34524420785828985	0.8815372632031064	0.37802709448123145	0.5514008208211475	imipenem_60_min	none_0_min	lcl|NC_002947.4_cds_WP_010954390.1_3622	rsem/refseq	WP_010954390.1
PRJNA338603	Imipenem (60 min)	PP_RS18370	PP_3534	57.402069641443006	-0.46652386953139174	0.27135040117590953	-1.7192672924369705	0.08556571268483054	0.20423698984487762	imipenem_60_min	none_0_min	lcl|NC_002947.4_cds_WP_010954391.1_3623	rsem/refseq	WP_010954391.1
PRJNA338603	Imipenem (60 min)	PP_RS18375	PP_3535	100.90353419512213	0.06416668206218097	0.21471084185178674	0.29885161600956667	0.7650532656603326	0.8622680079743641	imipenem_60_min	none_0_min	lcl|NC_002947.4_cds_WP_010954392.1_3624	rsem/refseq	WP_010954392.1
PRJNA338603	Imipenem (60 min)	PP_RS18385	PP_3537	28.71661037185008	0.2801936425802341	0.34876560378693805	0.8033866858940747	0.4217512680469632	0.5921422102059309	imipenem_60_min	none_0_min	lcl|NC_002947.4_cds_WP_010954394.1_3626	rsem/refseq	WP_010954394.1
PRJNA338603	Imipenem (60 min)	PP_RS18390	PP_3538	21.39579406677683	0.5361275239400178	0.4192523501695093	1.278770467770197	0.20097789641623853	0.3600693722167147	imipenem_60_min	none_0_min	lcl|NC_002947.4_cds_WP_010954395.1_3627	rsem/refseq	WP_010954395.1
PRJNA338603	Imipenem (60 min)	PP_RS18400	PP_3540	50.90657587025772	-1.0538006270641644	0.3310641254240823	-3.183071031070734	0.0014572186110226235	0.015901116852558378	imipenem_60_min	none_0_min	lcl|NC_002947.4_cds_WP_010954396.1_3629	rsem/refseq	WP_010954396.1
PRJNA338603	Imipenem (60 min)	PP_RS18405	PP_3541	32.23010265905777	0.42967822163779934	0.46815053463310546	0.9178206364210236	0.3587127765176902	0.5327242893046127	imipenem_60_min	none_0_min	lcl|NC_002947.4_cds_WP_010954397.1_3630	rsem/refseq	WP_010954397.1
PRJNA338603	Imipenem (60 min)	PP_RS18410	PP_3542	6.996486068865203	-0.17452934166617215	0.9700785424870061	-0.17991258854023143	0.8572211922378665	NA	imipenem_60_min	none_0_min	lcl|NC_002947.4_cds_WP_010954398.1_3631	rsem/refseq	WP_010954398.1
PRJNA338603	Imipenem (60 min)	PP_RS18415	PP_3543	99.76193145758614	0.8575144532434369	0.2899356598708402	2.9576025716375844	0.0031004157826838748	0.024508629927012672	imipenem_60_min	none_0_min	lcl|NC_002947.4_cds_WP_010954399.1_3632	rsem/refseq	WP_010954399.1
PRJNA338603	Imipenem (60 min)	PP_RS18420	PP_3544	54.75445089291814	-0.8358327595308338	0.30923199649016797	-2.7029310324211844	0.006873100580552207	0.03978990204358008	imipenem_60_min	none_0_min	lcl|NC_002947.4_cds_WP_010954400.1_3633	rsem/refseq	WP_010954400.1
PRJNA338603	Imipenem (60 min)	PP_RS18425	PP_3545	100.49811805542059	0.4219122242995267	0.29033189518723534	1.453206593190304	0.14616640212334941	0.2892216078036312	imipenem_60_min	none_0_min	lcl|NC_002947.4_cds_WP_010954401.1_3634	rsem/refseq	WP_010954401.1
PRJNA338603	Imipenem (60 min)	PP_RS18430	PP_3546	216.0821521435661	0.019373136314624336	0.15022169616829162	0.12896363713614867	0.8973864218599462	0.9404638085279343	imipenem_60_min	none_0_min	lcl|NC_002947.4_cds_WP_010954402.1_3635	rsem/refseq	WP_010954402.1
PRJNA338603	Imipenem (60 min)	PP_RS18435	PP_3547	74.16328591184006	-0.6798731693946535	0.24229607194361874	-2.8059603440573193	0.005016686586607016	0.032949270325622705	imipenem_60_min	none_0_min	lcl|NC_002947.4_cds_WP_010954403.1_3636	rsem/refseq	WP_010954403.1
PRJNA338603	Imipenem (60 min)	PP_RS18445	PP_3549	79.38000769226774	-0.6691215541586619	0.32023001456103656	-2.0895029314346982	0.036662474345994164	0.1169811227647101	imipenem_60_min	none_0_min	lcl|NC_002947.4_cds_WP_010954404.1_3638	rsem/refseq	WP_010954404.1
PRJNA338603	Imipenem (60 min)	PP_RS18450	PP_3550	24.720824124692793	0.6266271044895142	0.49743514892854823	1.259716177755511	0.20777176724774665	0.3684404706073394	imipenem_60_min	none_0_min	lcl|NC_002947.4_cds_WP_010954405.1_3639	rsem/refseq	WP_010954405.1
PRJNA338603	Imipenem (60 min)	PP_RS18455	PP_3551	12.602357126978633	-1.16024005744229	0.6133635554767732	-1.891602536672438	0.058543957670573736	NA	imipenem_60_min	none_0_min	lcl|NC_002947.4_cds_WP_010954406.1_3640	rsem/refseq	WP_010954406.1
PRJNA338603	Imipenem (60 min)	PP_RS18460	PP_3552	29.59385202505286	-0.3559366779072213	0.4716611939350523	-0.7546448223515155	0.4504621220204975	0.6165158261175213	imipenem_60_min	none_0_min	lcl|NC_002947.4_cds_WP_010954407.1_3641	rsem/refseq	WP_010954407.1
PRJNA338603	Imipenem (60 min)	PP_RS18465	PP_3553	28.414207791226335	-0.2935656029748855	0.33426508910304176	-0.878241888085387	0.3798124645559709	0.55334944353935	imipenem_60_min	none_0_min	lcl|NC_002947.4_cds_WP_010954408.1_3642	rsem/refseq	WP_010954408.1
PRJNA338603	Imipenem (60 min)	PP_RS18470	PP_3554	29.369381048812663	-0.41885295643931875	0.3921768468723503	-1.0680206130976704	0.28551121367503834	0.45746145406202693	imipenem_60_min	none_0_min	lcl|NC_002947.4_cds_WP_010954409.1_3643	rsem/refseq	WP_010954409.1
PRJNA338603	Imipenem (60 min)	PP_RS18475	PP_3555	167.52223623195798	0.42449536219152456	0.18865507363772882	2.2501136810488114	0.02444172983912021	0.0899172922696401	imipenem_60_min	none_0_min	lcl|NC_002947.4_cds_WP_010954410.1_3644	rsem/refseq	WP_010954410.1
PRJNA338603	Imipenem (60 min)	PP_RS18480	PP_3556	112.66559179306341	-0.43712717887625563	0.2545530050614473	-1.717234407705131	0.08593635115187223	0.20473943887045362	imipenem_60_min	none_0_min	lcl|NC_002947.4_cds_WP_010954411.1_3645	rsem/refseq	WP_010954411.1
PRJNA338603	Imipenem (60 min)	PP_RS18485	PP_3557	104.028994981024	-0.49840557389987156	0.2545794486321518	-1.9577604420851353	0.05025812918769997	0.14350135646387574	imipenem_60_min	none_0_min	lcl|NC_002947.4_cds_WP_010954412.1_3646	rsem/refseq	WP_010954412.1
PRJNA338603	Imipenem (60 min)	PP_RS18490	PP_3558	67.93309694507128	-0.5085052757293667	0.29169754592507063	-1.743262097446607	0.08128784283915934	0.19706390786584566	imipenem_60_min	none_0_min	lcl|NC_002947.4_cds_WP_010954413.1_3647	rsem/refseq	WP_010954413.1
PRJNA338603	Imipenem (60 min)	PP_RS18515	PP_3563	139.8776119418238	-0.6935225767374806	0.26792344292118986	-2.588510244478612	0.00963920797608632	0.04988857746938038	imipenem_60_min	none_0_min	lcl|NC_002947.4_cds_WP_010954417.1_3652	rsem/refseq	WP_010954417.1
PRJNA338603	Imipenem (60 min)	PP_RS18520	PP_3564	116.93762430959487	-0.8723416078243459	0.39907676780800344	-2.185899250953218	0.028822977066165528	0.09980678448269639	imipenem_60_min	none_0_min	lcl|NC_002947.4_cds_WP_010954418.1_3653	rsem/refseq	WP_010954418.1
PRJNA338603	Imipenem (60 min)	PP_RS18525	PP_3565	26.311677835082158	-0.08031368379579282	0.5609975088783817	-0.14316228240721826	0.8861620172035515	0.9350939706167477	imipenem_60_min	none_0_min	lcl|NC_002947.4_cds_WP_010954419.1_3654	rsem/refseq	WP_010954419.1
PRJNA338603	Imipenem (60 min)	PP_RS18530	PP_3566	58.14232647195015	-1.1496822484362519	0.4100393421083149	-2.803833999256966	0.005049889764723569	0.03296805383380764	imipenem_60_min	none_0_min	lcl|NC_002947.4_cds_WP_010954420.1_3655	rsem/refseq	WP_010954420.1
PRJNA338603	Imipenem (60 min)	PP_RS18535	PP_3567	73.10338305334157	-1.1348869040828014	0.3589271033582599	-3.1618868942032057	0.001567504354895517	0.01654846075998811	imipenem_60_min	none_0_min	lcl|NC_002947.4_cds_WP_010954421.1_3656	rsem/refseq	WP_010954421.1
PRJNA338603	Imipenem (60 min)	PP_RS18545	PP_3569	99.36376336375606	-0.005727742347203081	0.31244561375710994	-0.01833196593265583	0.9853740266209033	0.991114865727309	imipenem_60_min	none_0_min	lcl|NC_002947.4_cds_WP_010954422.1_3658	rsem/refseq	WP_010954422.1
PRJNA338603	Imipenem (60 min)	PP_RS18560	PP_3572	5.0486077288363305	-1.2555209085099255	0.9468234833181634	-1.326034821305789	0.18482816363722954	NA	imipenem_60_min	none_0_min	lcl|NC_002947.4_cds_WP_010954425.1_3661	rsem/refseq	WP_010954425.1
PRJNA338603	Imipenem (60 min)	PP_RS18565	PP_3573	12.253537426776575	-0.5258282408675988	0.6739031967005062	-0.7802726614773511	0.43523040095013565	NA	imipenem_60_min	none_0_min	lcl|NC_002947.4_cds_WP_010954426.1_3662	rsem/refseq	WP_010954426.1
PRJNA338603	Imipenem (60 min)	PP_RS18575	PP_3575	83.91089698732196	-0.2113598725902786	0.31192127966830396	-0.6776064551127707	0.49802125216846493	0.6577690527274206	imipenem_60_min	none_0_min	lcl|NC_002947.4_cds_WP_010954428.1_3664	rsem/refseq	WP_010954428.1
PRJNA338603	Imipenem (60 min)	PP_RS18580	PP_3576	15.640179367214914	-0.47667944776720567	0.7074706007284333	-0.6737798677095586	0.5004512760380251	0.6601900089824299	imipenem_60_min	none_0_min	lcl|NC_002947.4_cds_WP_010954429.1_3665	rsem/refseq	WP_010954429.1
PRJNA338603	Imipenem (60 min)	PP_RS18585	PP_3577	25.52967573988716	-1.1463099154198828	0.5436172230351733	-2.1086710774535447	0.034972983000547214	0.11363939103610017	imipenem_60_min	none_0_min	lcl|NC_002947.4_cds_WP_010954430.1_3666	rsem/refseq	WP_010954430.1
PRJNA338603	Imipenem (60 min)	PP_RS18590	PP_3578	393.4067704201709	-0.6928321577273854	0.24088646241498837	-2.876177227983054	0.004025236354529486	0.029216205011705007	imipenem_60_min	none_0_min	lcl|NC_002947.4_cds_WP_010954431.1_3667	rsem/refseq	WP_010954431.1
PRJNA338603	Imipenem (60 min)	PP_RS18605	PP_3581	235.95287924258128	-0.365683356842744	0.18516840981160707	-1.9748690244453435	0.04828301340678598	0.13990119134856205	imipenem_60_min	none_0_min	lcl|NC_002947.4_cds_WP_010954433.1_3670	rsem/refseq	WP_010954433.1
PRJNA338603	Imipenem (60 min)	PP_RS18610	PP_3582	60.93564121564153	-0.8943886449968508	0.28056276284814746	-3.1878380292431467	0.0014334080529642983	0.015875260221264998	imipenem_60_min	none_0_min	lcl|NC_002947.4_cds_WP_010954434.1_3671	rsem/refseq	WP_010954434.1
PRJNA338603	Imipenem (60 min)	PP_RS18615	PP_3583	262.8977642853787	-0.25847534700709823	0.17412230064916026	-1.4844471158688701	0.13769034310376554	0.27814254850129655	imipenem_60_min	none_0_min	lcl|NC_002947.4_cds_WP_010954435.1_3672	rsem/refseq	WP_010954435.1
PRJNA338603	Imipenem (60 min)	PP_RS18625	PP_3585	130.87641972639221	-0.07277633717743731	0.2095952176145451	-0.347223271626723	0.7284235889482618	0.8369927521137716	imipenem_60_min	none_0_min	lcl|NC_002947.4_cds_WP_010954436.1_3674	rsem/refseq	WP_010954436.1
PRJNA338603	Imipenem (60 min)	PP_RS18635	PP_3587	313.6686240052116	-0.0467377009717234	0.23032619324069792	-0.20291960855221133	0.8391978677058866	0.9083480726579167	imipenem_60_min	none_0_min	lcl|NC_002947.4_cds_WP_010954437.1_3676	rsem/refseq	WP_010954437.1
PRJNA338603	Imipenem (60 min)	PP_RS18640	PP_3588	44.450859852511606	0.754750653649384	0.34453352233682655	2.1906450453071344	0.02847748875493462	0.09910740146965728	imipenem_60_min	none_0_min	lcl|NC_002947.4_cds_WP_010954438.1_3677	rsem/refseq	WP_010954438.1
PRJNA338603	Imipenem (60 min)	PP_RS18665	PP_3593	46.33608854222843	-0.2065493256022335	0.32671848281494037	-0.6321935747945641	0.5272603952946802	0.682220757723363	imipenem_60_min	none_0_min	lcl|NC_002947.4_cds_WP_010954441.1_3682	rsem/refseq	WP_010954441.1
PRJNA338603	Imipenem (60 min)	PP_RS18680	PP_3596	23.32383133066506	-0.9198830689314785	0.4599768126171331	-1.999846609001036	0.0455168298938154	0.1358544039654841	imipenem_60_min	none_0_min	lcl|NC_002947.4_cds_WP_010954442.1_3685	rsem/refseq	WP_010954442.1
PRJNA338603	Imipenem (60 min)	PP_RS18685	PP_3597	15.215020612573571	-0.06737043334150566	0.47104025799512406	-0.14302478864174503	0.8862706039479056	0.9350939706167477	imipenem_60_min	none_0_min	lcl|NC_002947.4_cds_WP_010954443.1_3686	rsem/refseq	WP_010954443.1
PRJNA338603	Imipenem (60 min)	PP_RS18690	PP_3598	165.10659058488466	0.6195013997232476	0.32415158245356157	1.9111472325204466	0.05598566276817256	0.15402137488630552	imipenem_60_min	none_0_min	lcl|NC_002947.4_cds_WP_010954444.1_3687	rsem/refseq	WP_010954444.1
PRJNA338603	Imipenem (60 min)	PP_RS18695	PP_3599	23.459100757971235	0.3548482049772778	0.47880259240774853	0.7411158807492189	0.4586231814257236	0.6246786303217661	imipenem_60_min	none_0_min	lcl|NC_002947.4_cds_WP_010954445.1_3688	rsem/refseq	WP_010954445.1
PRJNA338603	Imipenem (60 min)	PP_RS18705	PP_3601	38.006891697161016	-0.4478426653541083	0.37726851734429445	-1.1870660942148217	0.23520155100496157	0.3996359569623846	imipenem_60_min	none_0_min	lcl|NC_002947.4_cds_WP_010954446.1_3690	rsem/refseq	WP_010954446.1
PRJNA338603	Imipenem (60 min)	PP_RS18710	PP_3602	56.42154043620967	-0.8572263420325781	0.3310284434269706	-2.5895851521341973	0.009609165418430009	0.049786394032894594	imipenem_60_min	none_0_min	lcl|NC_002947.4_cds_WP_010954447.1_3691	rsem/refseq	WP_010954447.1
PRJNA338603	Imipenem (60 min)	PP_RS18730	PP_3605	28.069220271025443	0.45120336841655834	0.3165602291164919	1.425331822875699	0.15406130541453572	0.30126713202826283	imipenem_60_min	none_0_min	lcl|NC_002947.4_cds_WP_010954450.1_3695	rsem/refseq	WP_010954450.1
PRJNA338603	Imipenem (60 min)	PP_RS18735	PP_3606	83.6468721152462	-0.11680125983932511	0.25476721210994097	-0.4584626839222988	0.6466200659497027	0.7768369914209345	imipenem_60_min	none_0_min	lcl|NC_002947.4_cds_WP_010954451.1_3696	rsem/refseq	WP_010954451.1
PRJNA338603	Imipenem (60 min)	PP_RS18740	PP_3607	52.85346549966293	-1.2705427104090978	0.37799524801103435	-3.361266357433172	7.758596627906132e-4	0.011262779609398872	imipenem_60_min	none_0_min	lcl|NC_002947.4_cds_WP_010954452.1_3697	rsem/refseq	WP_010954452.1
PRJNA338603	Imipenem (60 min)	PP_RS18755	PP_3610	46.480399208136006	-0.4793103391261854	0.35340018107767895	-1.3562820982845814	0.17500942909975647	0.32689164616237354	imipenem_60_min	none_0_min	lcl|NC_002947.4_cds_WP_010954455.1_3700	rsem/refseq	WP_010954455.1
PRJNA338603	Imipenem (60 min)	PP_RS18760	PP_3611	72.72782236272836	1.5147955273504539	0.4206616499824935	3.6009831830724157	3.170160841387058e-4	0.006129823002906015	imipenem_60_min	none_0_min	lcl|NC_002947.4_cds_WP_010954456.1_3701	rsem/refseq	WP_010954456.1
PRJNA338603	Imipenem (60 min)	PP_RS18770	PP_3613	408.90927898755393	-0.0816701758945523	0.3874513982485984	-0.2107881821145234	0.833052560669892	0.9045128158766649	imipenem_60_min	none_0_min	lcl|NC_002947.4_cds_WP_010954458.1_3703	rsem/refseq	WP_010954458.1
PRJNA338603	Imipenem (60 min)	PP_RS18785	PP_3616	58.536990588947326	0.19788906347228263	0.3131375162924474	0.6319557803718058	0.5274157725363803	0.6822391877015955	imipenem_60_min	none_0_min	lcl|NC_002947.4_cds_WP_010954460.1_3706	rsem/refseq	WP_010954460.1
PRJNA338603	Imipenem (60 min)	PP_RS18790	PP_3617	43.22327636344928	1.0669806050287847	0.46164181179208613	2.3112737576494276	0.02081773857261392	0.08102491808374854	imipenem_60_min	none_0_min	lcl|NC_002947.4_cds_WP_010954461.1_3707	rsem/refseq	WP_010954461.1
PRJNA338603	Imipenem (60 min)	PP_RS18795	PP_3618	28.873746401214614	0.8957073880846063	0.41363127873651406	2.165473053248417	0.03035147683961191	0.1032965694145046	imipenem_60_min	none_0_min	lcl|NC_002947.4_cds_WP_010954462.1_3708	rsem/refseq	WP_010954462.1
PRJNA338603	Imipenem (60 min)	PP_RS18815	PP_3622	121.32061863253341	-0.12940926681185622	0.22001618586626862	-0.5881806663556763	0.5564110330043928	0.7052903573196154	imipenem_60_min	none_0_min	lcl|NC_002947.4_cds_WP_010954464.1_3712	rsem/refseq	WP_010954464.1
PRJNA338603	Imipenem (60 min)	PP_RS18820	PP_3623	61.34014051622783	-0.6453620373327316	0.33867169101385725	-1.9055682965433496	0.056706238663398106	0.15539566762974288	imipenem_60_min	none_0_min	lcl|NC_002947.4_cds_WP_010954465.1_3713	rsem/refseq	WP_010954465.1
PRJNA338603	Imipenem (60 min)	PP_RS18825	PP_3624	63.99555293462477	-0.06820045853107591	0.2532108409436522	-0.26934256952392005	0.7876660763725987	0.8777265590560493	imipenem_60_min	none_0_min	lcl|NC_002947.4_cds_WP_010954466.1_3714	rsem/refseq	WP_010954466.1
PRJNA338603	Imipenem (60 min)	PP_RS18830	PP_3625	126.89871763815864	0.05104565016506141	0.16480786871507555	0.3097282342344379	0.7567676300719273	0.8576709612113305	imipenem_60_min	none_0_min	lcl|NC_002947.4_cds_WP_010954467.1_3715	rsem/refseq	WP_010954467.1
PRJNA338603	Imipenem (60 min)	PP_RS18835	PP_3626	27.524658540927604	0.23788508905065878	0.36307899818791234	0.6551882379259536	0.512346566282017	0.6710345070386705	imipenem_60_min	none_0_min	lcl|NC_002947.4_cds_WP_010954468.1_3716	rsem/refseq	WP_010954468.1
PRJNA338603	Imipenem (60 min)	PP_RS18840	PP_3627	131.95911516455155	0.4182567635665772	0.2056788723928136	2.03354267115863	0.041997727064731184	0.12889969055930828	imipenem_60_min	none_0_min	lcl|NC_002947.4_cds_WP_010954469.1_3717	rsem/refseq	WP_010954469.1
PRJNA338603	Imipenem (60 min)	PP_RS18845	PP_3628	39.81206367830506	0.07464271939310226	0.33731707470650807	0.22128354889252846	0.8248716585771173	0.8988795305594647	imipenem_60_min	none_0_min	lcl|NC_002947.4_cds_WP_010954470.1_3718	rsem/refseq	WP_010954470.1
PRJNA338603	Imipenem (60 min)	PP_RS18850	PP_3629	22.223195225260277	0.4959157595907021	0.4418986524223038	1.1222386781953262	0.26176097135042753	0.43249339586435975	imipenem_60_min	none_0_min	lcl|NC_002947.4_cds_WP_010954471.1_3719	rsem/refseq	WP_010954471.1
PRJNA338603	Imipenem (60 min)	PP_RS18855	PP_3630	53.91282833006953	-0.09593517897518632	0.35713956274752473	-0.2686209789728798	0.7882213665970443	0.8779405728410397	imipenem_60_min	none_0_min	lcl|NC_002947.4_cds_WP_010954472.1_3720	rsem/refseq	WP_010954472.1
PRJNA338603	Imipenem (60 min)	PP_RS18860	PP_3631	106.69658281515935	-0.01732386140408842	0.3416123621229088	-0.05071204477622347	0.9595549786564911	0.9748820443096843	imipenem_60_min	none_0_min	lcl|NC_002947.4_cds_WP_010954473.1_3721	rsem/refseq	WP_010954473.1
PRJNA338603	Imipenem (60 min)	PP_RS18865	PP_3632	77.83700697423063	-0.6864937455078121	0.3832151868814162	-1.79140537486121	0.07322826703939851	0.18293821336870925	imipenem_60_min	none_0_min	lcl|NC_002947.4_cds_WP_010954474.1_3722	rsem/refseq	WP_010954474.1
PRJNA338603	Imipenem (60 min)	PP_RS18870	PP_3633	40.88647457385489	-0.45832854440229037	0.5645618316671336	-0.8118305537036756	0.41688886753858034	0.5878765419140891	imipenem_60_min	none_0_min	lcl|NC_002947.4_cds_WP_010954475.1_3723	rsem/refseq	WP_010954475.1
PRJNA338603	Imipenem (60 min)	PP_RS18880	PP_3635	53.494061235113406	-1.1031718500827605	0.3468826275072197	-3.1802453123997974	0.0014715042580615686	0.015957086746386982	imipenem_60_min	none_0_min	lcl|NC_002947.4_cds_WP_010954477.1_3725	rsem/refseq	WP_010954477.1
PRJNA338603	Imipenem (60 min)	PP_RS18885	PP_3636	94.1179254165727	0.33872893387131764	0.27373180589840324	1.2374482123463517	0.21592072929844777	0.37768047725006326	imipenem_60_min	none_0_min	lcl|NC_002947.4_cds_WP_010954478.1_3726	rsem/refseq	WP_010954478.1
PRJNA338603	Imipenem (60 min)	PP_RS18890	PP_3637	50.607582770860205	-0.6063083990547667	0.3132761789388285	-1.9353798335658228	0.05294370214646521	0.1484267066331213	imipenem_60_min	none_0_min	lcl|NC_002947.4_cds_WP_010954479.1_3727	rsem/refseq	WP_010954479.1
PRJNA338603	Imipenem (60 min)	PP_RS18895	PP_3638	115.42218673025818	-0.6002492090321568	0.30375345758780525	-1.9761065892020153	0.04814270630325688	0.13990119134856205	imipenem_60_min	none_0_min	lcl|NC_002947.4_cds_WP_010954480.1_3728	rsem/refseq	WP_010954480.1
PRJNA338603	Imipenem (60 min)	PP_RS18905	PP_3640	42.36677321797672	-0.5058330319239019	0.4254731061221678	-1.1888719278502649	0.23449006828555014	0.3988476390191236	imipenem_60_min	none_0_min	lcl|NC_002947.4_cds_WP_010954482.1_3730	rsem/refseq	WP_010954482.1
PRJNA338603	Imipenem (60 min)	PP_RS18910	PP_3641	25.543701373284733	0.822435137546835	0.38276747694732277	2.1486546979016716	0.031661782301562996	0.10562667746428953	imipenem_60_min	none_0_min	lcl|NC_002947.4_cds_WP_010954483.1_3731	rsem/refseq	WP_010954483.1
PRJNA338603	Imipenem (60 min)	PP_RS18915	PP_3643	6.465526028263967	-0.39308865735685955	0.7611735897372285	-0.5164244564667059	0.6055579882731927	NA	imipenem_60_min	none_0_min	lcl|NC_002947.4_cds_WP_010954485.1_3732	rsem/refseq	WP_010954485.1
PRJNA338603	Imipenem (60 min)	PP_RS18920	PP_3644	26.53701324246433	-0.1045726440597172	0.4051579997353724	-0.258103367397456	0.7963271328032548	0.8814850835747502	imipenem_60_min	none_0_min	lcl|NC_002947.4_cds_WP_010954486.1_3733	rsem/refseq	WP_010954486.1
PRJNA338603	Imipenem (60 min)	PP_RS18935	PP_3646	28.48785537589976	-0.18251567383223535	0.3630542731933387	-0.502722835974002	0.615159152029937	0.7549325567181304	imipenem_60_min	none_0_min	lcl|NC_002947.4_cds_WP_010954488.1_3736	rsem/refseq	WP_010954488.1
PRJNA338603	Imipenem (60 min)	PP_RS18940	PP_3647	12.094717950169093	-0.29523397554765685	0.5753839362607304	-0.513107782372767	0.6078759279794885	NA	imipenem_60_min	none_0_min	lcl|NC_002947.4_cds_WP_010954489.1_3737	rsem/refseq	WP_010954489.1
PRJNA338603	Imipenem (60 min)	PP_RS18950	PP_3649	141.51018924669603	-0.14539208663309255	0.2329187359867831	-0.6242180819723442	0.5324843734177321	0.6858721101268249	imipenem_60_min	none_0_min	lcl|NC_002947.4_cds_WP_010954490.1_3739	rsem/refseq	WP_010954490.1
PRJNA338603	Imipenem (60 min)	PP_RS18955	PP_3650	73.91822662433279	-0.11751599535198098	0.2816632927661191	-0.41722154916921006	0.676516364591238	0.7974347979600205	imipenem_60_min	none_0_min	lcl|NC_002947.4_cds_WP_010954491.1_3740	rsem/refseq	WP_010954491.1
PRJNA338603	Imipenem (60 min)	PP_RS18960	PP_3651	170.01042551194294	0.0753382793573846	0.15909934607127965	0.47352978637405313	0.635835255349009	0.7701397204603131	imipenem_60_min	none_0_min	lcl|NC_002947.4_cds_WP_010954492.1_3741	rsem/refseq	WP_010954492.1
PRJNA338603	Imipenem (60 min)	PP_RS18965	PP_3652	89.62228207908906	-0.5116324165261018	0.22864779977482086	-2.2376441716472786	0.025244268609647784	0.09195990539490383	imipenem_60_min	none_0_min	lcl|NC_002947.4_cds_WP_010954493.1_3742	rsem/refseq	WP_010954493.1
PRJNA338603	Imipenem (60 min)	PP_RS18970	PP_3653	6.536088981688165	-2.7347503859786935	1.2828277391853085	-2.1318141964372117	0.033022124112312375	NA	imipenem_60_min	none_0_min	lcl|NC_002947.4_cds_WP_010954494.1_3743	rsem/refseq	WP_010954494.1
PRJNA338603	Imipenem (60 min)	PP_RS18980	PP_3655	15.788394836547988	0.5820033607664483	0.48325132159256434	1.2043492376770841	0.228454623313538	0.39290481431907065	imipenem_60_min	none_0_min	lcl|NC_002947.4_cds_WP_010954495.1_3745	rsem/refseq	WP_010954495.1
PRJNA338603	Imipenem (60 min)	PP_RS18995	PP_3658	40.325479959689204	1.2084067143345245	0.3952447880397808	3.057362806294362	0.002232938309454179	0.02038607146058442	imipenem_60_min	none_0_min	lcl|NC_002947.4_cds_WP_010954498.1_3748	rsem/refseq	WP_010954498.1
PRJNA338603	Imipenem (60 min)	PP_RS19005	PP_3660	16.26563364638115	-0.31132091843177695	0.5058737452757414	-0.6154122868386505	0.538282479165034	0.6903840552623439	imipenem_60_min	none_0_min	lcl|NC_002947.4_cds_WP_010954500.1_3750	rsem/refseq	WP_010954500.1
PRJNA338603	Imipenem (60 min)	PP_RS19010	PP_3661	13.374514515567846	-0.5431375174929972	0.5138683490114054	-1.0569584963500878	0.29053052954224906	NA	imipenem_60_min	none_0_min	lcl|NC_002947.4_cds_WP_010954501.1_3751	rsem/refseq	WP_010954501.1
PRJNA338603	Imipenem (60 min)	PP_RS19025	PP_3664	117.76009007223138	-0.28152390581682646	0.22515969299831684	-1.250329941686903	0.21117904509211166	0.37235729431040143	imipenem_60_min	none_0_min	lcl|NC_002947.4_cds_WP_010954503.1_3754	rsem/refseq	WP_010954503.1
PRJNA338603	Imipenem (60 min)	PP_RS19035	PP_3666	15.011926405491092	0.8310250581842474	0.4416948454247809	1.8814461314010698	0.05991125656261818	0.16053825622156112	imipenem_60_min	none_0_min	lcl|NC_002947.4_cds_WP_010954505.1_3756	rsem/refseq	WP_010954505.1
PRJNA338603	Imipenem (60 min)	PP_RS19040	PP_3667	40.24497122561773	0.2556016750179898	0.37299508672201015	0.6852682089308254	0.49317468897436834	0.6550552475055657	imipenem_60_min	none_0_min	lcl|NC_002947.4_cds_WP_010954506.1_3757	rsem/refseq	WP_010954506.1
PRJNA338603	Imipenem (60 min)	PP_RS19045	PP_3668	846.9604528669414	0.7241643048780656	0.24981951859514634	2.8987499013303086	0.003746536111899591	0.027734694586405245	imipenem_60_min	none_0_min	lcl|NC_002947.4_cds_WP_010954507.1_3758	rsem/refseq	WP_010954507.1
PRJNA338603	Imipenem (60 min)	PP_RS19050	PP_3669	56.881690793833556	-0.44242532922139605	0.3156181554211054	-1.4017740159183856	0.16098274008198568	0.3102833195998081	imipenem_60_min	none_0_min	lcl|NC_002947.4_cds_WP_010954508.1_3759	rsem/refseq	WP_010954508.1
PRJNA338603	Imipenem (60 min)	PP_RS19055	PP_3670	89.0791678932356	-0.5132187023622238	0.3058553527563324	-1.6779784879916513	0.09335129864256547	0.21601731816091982	imipenem_60_min	none_0_min	lcl|NC_002947.4_cds_WP_010954509.1_3760	rsem/refseq	WP_010954509.1
PRJNA338603	Imipenem (60 min)	PP_RS19060	PP_3671	14.366507983424727	-0.9191805659306952	0.5778363609207211	-1.5907281509008506	0.11167076869002203	NA	imipenem_60_min	none_0_min	lcl|NC_002947.4_cds_WP_010954510.1_3761	rsem/refseq	WP_010954510.1
PRJNA338603	Imipenem (60 min)	PP_RS19075	NA	1.3161031648931651	0.19599856691046225	1.5735815194473244	0.12455571223237367	0.9008752917798135	NA	imipenem_60_min	none_0_min	lcl|NC_002947.4_cds_WP_010954512.1_3764	rsem/refseq	WP_010954512.1
PRJNA338603	Imipenem (60 min)	PP_RS19080	PP_3676	182.24166426748076	2.2862970503523523	0.5184615351162817	4.409771787292912	1.0347961178717843e-5	5.975064079605233e-4	imipenem_60_min	none_0_min	lcl|NC_002947.4_cds_WP_010954513.1_3765	rsem/refseq	WP_010954513.1
PRJNA338603	Imipenem (60 min)	PP_RS19085	PP_3677	479.182951341585	2.056652453334879	0.5367509942779156	3.831669573526674	1.2727660358017166e-4	0.0035359488603824703	imipenem_60_min	none_0_min	lcl|NC_002947.4_cds_WP_010954514.1_3766	rsem/refseq	WP_010954514.1
PRJNA338603	Imipenem (60 min)	PP_RS19095	PP_3678	143.91041489904197	1.7172715220371269	0.5311964028739311	3.2328372570788795	0.0012256736515211452	0.01462939859618078	imipenem_60_min	none_0_min	lcl|NC_002947.4_cds_WP_010954515.1_3768	rsem/refseq	WP_010954515.1
PRJNA338603	Imipenem (60 min)	PP_RS19100	PP_3679	3.121350214517013	1.069478719147978	1.3213914395580868	0.8093579897154805	0.41830925925111684	NA	imipenem_60_min	none_0_min	lcl|NC_002947.4_cds_WP_010954516.1_3769	rsem/refseq	WP_010954516.1
PRJNA338603	Imipenem (60 min)	PP_RS19110	PP_3681	168.53964609552844	0.7912720944328415	0.28338232135552627	2.7922422635536464	0.005234414933755889	0.03352097145448967	imipenem_60_min	none_0_min	lcl|NC_002947.4_cds_WP_010954518.1_3771	rsem/refseq	WP_010954518.1
PRJNA338603	Imipenem (60 min)	PP_RS19115	PP_3682	18.98973250955925	1.09256351565112	0.5552709813279799	1.9676222103992491	0.04911152226546613	0.1413046438302669	imipenem_60_min	none_0_min	lcl|NC_002947.4_cds_WP_010954519.1_3772	rsem/refseq	WP_010954519.1
PRJNA338603	Imipenem (60 min)	PP_RS19135	PP_3685	18.578271460720444	1.5037545078112746	0.5252602650052834	2.8628750507068124	0.004198160815311592	0.02984398438414152	imipenem_60_min	none_0_min	lcl|NC_002947.4_cds_WP_010954522.1_3776	rsem/refseq	WP_010954522.1
PRJNA338603	Imipenem (60 min)	PP_RS19195	PP_3689	177.2925777123272	1.2438655774013183	0.3309580490417652	3.758378383613051	1.7101812691673108e-4	0.00423852983215346	imipenem_60_min	none_0_min	lcl|NC_002947.4_cds_WP_010954525.1_3788	rsem/refseq	WP_010954525.1
PRJNA338603	Imipenem (60 min)	PP_RS19205	PP_3690	69.36048899981283	1.1474017656450373	0.4073285200107628	2.816895231433143	0.0048490340547027375	0.03233135257990763	imipenem_60_min	none_0_min	lcl|NC_002947.4_cds_WP_010954526.1_3790	rsem/refseq	WP_010954526.1
PRJNA338603	Imipenem (60 min)	PP_RS19210	PP_3691	1002.1165185555558	0.430131092052008	0.23144254265779599	1.8584789430350623	0.06310103092070715	0.16627896829348787	imipenem_60_min	none_0_min	lcl|NC_002947.4_cds_WP_010954527.1_3791	rsem/refseq	WP_010954527.1
PRJNA338603	Imipenem (60 min)	PP_RS19220	PP_3693	548.8413873231057	1.1202183352878958	0.38961709087152047	2.8751776077946674	0.004038002847977247	0.029221116417847325	imipenem_60_min	none_0_min	lcl|NC_002947.4_cds_WP_010954529.1_3793	rsem/refseq	WP_010954529.1
PRJNA338603	Imipenem (60 min)	PP_RS19230	PP_3695	55.60501453543942	0.8561584219459827	0.36839981628957974	2.3239925322682615	0.020125894285568546	0.07962302733622163	imipenem_60_min	none_0_min	lcl|NC_002947.4_cds_WP_010954531.1_3795	rsem/refseq	WP_010954531.1
PRJNA338603	Imipenem (60 min)	PP_RS28625	PP_3696	70.80217118838289	1.0432667600742958	0.35536551134440664	2.935756922857946	0.003327349432911513	0.02557139452892568	imipenem_60_min	none_0_min	lcl|NC_002947.4_cds_WP_010954532.1_3796	rsem/refseq	WP_010954532.1
PRJNA338603	Imipenem (60 min)	PP_RS28630	PP_3697	242.90861611504735	0.7364604742876828	0.23732487723808904	3.1031743610630884	0.0019145680474856445	0.018326776121872484	imipenem_60_min	none_0_min	lcl|NC_002947.4_cds_WP_010954533.1_3797	rsem/refseq	WP_010954533.1
PRJNA338603	Imipenem (60 min)	PP_RS19245	PP_3698	77.52270503975598	1.0351499701087417	0.3534743718210737	2.9285007701569024	0.0034060098889571577	0.025847177085116014	imipenem_60_min	none_0_min	lcl|NC_002947.4_cds_WP_010954534.1_3799	rsem/refseq	WP_010954534.1
PRJNA338603	Imipenem (60 min)	PP_RS19265	PP_3703	308.63253879684385	1.409220099550602	0.48136060934006564	2.927576690337438	0.0034161480027717172	0.025883478754543075	imipenem_60_min	none_0_min	lcl|NC_002947.4_cds_WP_010954539.1_3803	rsem/refseq	WP_010954539.1
PRJNA338603	Imipenem (60 min)	PP_RS19275	PP_3705	521.0129895725946	1.432253163920948	0.42373604717281427	3.3800597647450688	7.247006951209323e-4	0.010746021963848424	imipenem_60_min	none_0_min	lcl|NC_002947.4_cds_WP_010954541.1_3805	rsem/refseq	WP_010954541.1
PRJNA338603	Imipenem (60 min)	PP_RS19285	PP_3706	273.08855276429466	0.6329905801676413	0.2780626764322511	2.2764313006311263	0.022820208047946103	0.08618194195607146	imipenem_60_min	none_0_min	lcl|NC_002947.4_cds_WP_010954542.1_3807	rsem/refseq	WP_010954542.1
PRJNA338603	Imipenem (60 min)	PP_RS19300	PP_3708	137.1164339963422	1.4241238303706516	0.3670587099220669	3.8798257387027224	1.0453132766230138e-4	0.0030811246214607615	imipenem_60_min	none_0_min	lcl|NC_002947.4_cds_WP_010954544.1_3810	rsem/refseq	WP_010954544.1
PRJNA338603	Imipenem (60 min)	PP_RS19305	PP_3709	15.534266139131562	1.3460037259925226	0.4719535721856907	2.8519833418337512	0.004344737741087487	0.030615834169703954	imipenem_60_min	none_0_min	lcl|NC_002947.4_cds_WP_010954545.1_3811	rsem/refseq	WP_010954545.1
PRJNA338603	Imipenem (60 min)	PP_RS19315	PP_3710	19.095765230404986	1.0019731795901503	0.4632658822187955	2.162846905088791	0.03055295660807484	0.10357152331236591	imipenem_60_min	none_0_min	lcl|NC_002947.4_cds_WP_010954546.1_3813	rsem/refseq	WP_010954546.1
PRJNA338603	Imipenem (60 min)	PP_RS19330	PP_3712	18.243047627167694	0.20610200536825588	0.406760793770302	0.5066909311929453	0.6123716947109963	0.7524668968563691	imipenem_60_min	none_0_min	lcl|NC_002947.4_cds_WP_010954548.1_3816	rsem/refseq	WP_010954548.1
PRJNA338603	Imipenem (60 min)	PP_RS19335	PP_3713	23.533880988196486	-0.5817945119222871	0.5103368205386817	-1.1400206461845706	0.2542776997046603	0.42283398705618436	imipenem_60_min	none_0_min	lcl|NC_002947.4_cds_WP_010954549.1_3817	rsem/refseq	WP_010954549.1
PRJNA338603	Imipenem (60 min)	PP_RS19340	PP_3714	5.377548132602527	1.9723889707733324	0.7532782070627615	2.6184070537022683	0.008834135436617013	NA	imipenem_60_min	none_0_min	lcl|NC_002947.4_cds_WP_010954550.1_3818	rsem/refseq	WP_010954550.1
PRJNA338603	Imipenem (60 min)	PP_RS19345	PP_3715	13.927524823769758	-0.6100534025005255	0.6383826344779374	-0.9556234295117078	0.33926252004569135	NA	imipenem_60_min	none_0_min	lcl|NC_002947.4_cds_WP_010954551.1_3819	rsem/refseq	WP_010954551.1
PRJNA338603	Imipenem (60 min)	PP_RS19350	PP_3716	21.593853513200028	0.2717330778606728	0.4602277385889699	0.5904317690493619	0.554901217014094	0.7044914874224089	imipenem_60_min	none_0_min	lcl|NC_002947.4_cds_WP_010954552.1_3820	rsem/refseq	WP_010954552.1
PRJNA338603	Imipenem (60 min)	PP_RS19360	PP_3718	29.69544967776945	0.0386136303991593	0.3496589954715316	0.11043225227792867	0.9120665759265586	0.9469351005216892	imipenem_60_min	none_0_min	lcl|NC_002947.4_cds_WP_010954554.1_3822	rsem/refseq	WP_010954554.1
PRJNA338603	Imipenem (60 min)	PP_RS19365	PP_3719	15.856582425804783	-0.41615075338716456	0.5164137171948912	-0.8058475976348087	0.42033072944967154	0.5908341803314081	imipenem_60_min	none_0_min	lcl|NC_002947.4_cds_WP_010954555.1_3823	rsem/refseq	WP_010954555.1
PRJNA338603	Imipenem (60 min)	PP_RS19375	PP_3721	60.417348869071695	-0.9767203396818975	0.3603933642870211	-2.7101507310329582	0.006725263760216746	0.03935826273230963	imipenem_60_min	none_0_min	lcl|NC_002947.4_cds_WP_010954557.1_3825	rsem/refseq	WP_010954557.1
PRJNA338603	Imipenem (60 min)	PP_RS19380	PP_3722	99.02547458546535	-0.02463744336949297	0.2578616549699975	-0.09554519989550041	0.9238817901232962	0.9530611552402931	imipenem_60_min	none_0_min	lcl|NC_002947.4_cds_WP_010954558.1_3826	rsem/refseq	WP_010954558.1
PRJNA338603	Imipenem (60 min)	PP_RS19390	PP_3724	17.971894225093383	-0.23427502846235207	0.451997471781852	-0.5183104842131074	0.6042416591634792	0.7455089791720925	imipenem_60_min	none_0_min	lcl|NC_002947.4_cds_WP_010954559.1_3828	rsem/refseq	WP_010954559.1
PRJNA338603	Imipenem (60 min)	PP_RS19395	PP_3725	7.837668146244251	-0.415484713346009	0.5804808211705302	-0.7157595879019581	0.47413980975603637	NA	imipenem_60_min	none_0_min	lcl|NC_002947.4_cds_WP_010954560.1_3829	rsem/refseq	WP_010954560.1
PRJNA338603	Imipenem (60 min)	PP_RS19400	PP_3726	3.600120918293095	0.5361452964530018	0.7537259485549221	0.7113265736451346	0.47688188810173887	NA	imipenem_60_min	none_0_min	lcl|NC_002947.4_cds_WP_010954561.1_3830	rsem/refseq	WP_010954561.1
PRJNA338603	Imipenem (60 min)	PP_RS19405	PP_3727	10.587924878534732	0.7914226516999869	0.5473691983059161	1.445866252886362	0.14821471896509691	NA	imipenem_60_min	none_0_min	lcl|NC_002947.4_cds_WP_010954562.1_3831	rsem/refseq	WP_010954562.1
PRJNA338603	Imipenem (60 min)	PP_RS19410	PP_3728	61.3548860928323	-0.20803723510011835	0.36754151298249316	-0.566023776231306	0.5713776177490404	0.7183457488163488	imipenem_60_min	none_0_min	lcl|NC_002947.4_cds_WP_010954563.1_3832	rsem/refseq	WP_010954563.1
PRJNA338603	Imipenem (60 min)	PP_RS19415	PP_3729	21.12750480143922	0.039307723856433524	0.3761491450350537	0.10450036740817369	0.9167722767272914	0.9490834549334605	imipenem_60_min	none_0_min	lcl|NC_002947.4_cds_WP_010954564.1_3833	rsem/refseq	WP_010954564.1
PRJNA338603	Imipenem (60 min)	PP_RS19420	PP_3730	41.62579376582563	0.07937366954921349	0.27649454108359234	0.287071380281669	0.7740576655145754	0.8679644525858171	imipenem_60_min	none_0_min	lcl|NC_002947.4_cds_WP_010954565.1_3834	rsem/refseq	WP_010954565.1
PRJNA338603	Imipenem (60 min)	PP_RS19425	PP_3731	29.915107537355816	-0.2517496921329414	0.4842278438517152	-0.5198992485240782	0.6031337992033614	0.7447123334224902	imipenem_60_min	none_0_min	lcl|NC_002947.4_cds_WP_010954566.1_3835	rsem/refseq	WP_010954566.1
PRJNA338603	Imipenem (60 min)	PP_RS19430	PP_3732	17.571969620379203	-0.5723534916456061	0.4951524778158921	-1.1559136170947708	0.24771649221273306	0.41477711235065873	imipenem_60_min	none_0_min	lcl|NC_002947.4_cds_WP_010954567.1_3836	rsem/refseq	WP_010954567.1
PRJNA338603	Imipenem (60 min)	PP_RS19435	PP_3733	18.931036892335346	0.3375720539497103	0.49973920535784244	0.675496439603911	0.4993604126535092	0.6589976070890154	imipenem_60_min	none_0_min	lcl|NC_002947.4_cds_WP_010954568.1_3837	rsem/refseq	WP_010954568.1
PRJNA338603	Imipenem (60 min)	PP_RS19440	PP_3734	36.100461321346685	-0.1817484178883613	0.4276169930699783	-0.42502618191933894	0.670817588653067	0.7934260395275081	imipenem_60_min	none_0_min	lcl|NC_002947.4_cds_WP_010954569.1_3838	rsem/refseq	WP_010954569.1
PRJNA338603	Imipenem (60 min)	PP_RS19445	PP_3735	5.120952914278002	-0.6351135049911237	0.9895367629563843	-0.641829115164585	0.5209841431744408	NA	imipenem_60_min	none_0_min	lcl|NC_002947.4_cds_WP_010954570.1_3839	rsem/refseq	WP_010954570.1
PRJNA338603	Imipenem (60 min)	PP_RS19450	PP_3736	8.013545495551206	-0.26313009706457213	0.7652083268048584	-0.3438672683598161	0.730946108513127	NA	imipenem_60_min	none_0_min	lcl|NC_002947.4_cds_WP_010954571.1_3840	rsem/refseq	WP_010954571.1
PRJNA338603	Imipenem (60 min)	PP_RS19455	PP_3737	21.49971951691961	-0.6827103401457717	0.4501966552275185	-1.5164713736061552	0.12940020346370526	0.26652712571869686	imipenem_60_min	none_0_min	lcl|NC_002947.4_cds_WP_010954572.1_3841	rsem/refseq	WP_010954572.1
PRJNA338603	Imipenem (60 min)	PP_RS19470	PP_3740	25.836766605655637	-0.7752953296977952	0.4868853355051565	-1.5923571181157175	0.11130448566733658	0.24225388731017788	imipenem_60_min	none_0_min	lcl|NC_002947.4_cds_WP_010954573.1_3844	rsem/refseq	WP_010954573.1
PRJNA338603	Imipenem (60 min)	PP_RS19475	PP_3741	57.19895255467613	-0.1770281879369277	0.2673215811651218	-0.6622293163363389	0.5078242686373535	0.6668901153471793	imipenem_60_min	none_0_min	lcl|NC_002947.4_cds_WP_010954574.1_3845	rsem/refseq	WP_010954574.1
PRJNA338603	Imipenem (60 min)	PP_RS19480	PP_3742	122.14575868000168	0.5199690429738689	0.22167076304630332	2.3456816579156	0.018992321073787496	0.07682751470350524	imipenem_60_min	none_0_min	lcl|NC_002947.4_cds_WP_010954575.1_3846	rsem/refseq	WP_010954575.1
PRJNA338603	Imipenem (60 min)	PP_RS19485	PP_3743	81.68751744324697	-0.636331127354666	0.41699485636675865	-1.5259927494045513	0.12701167021555526	0.2630567325715485	imipenem_60_min	none_0_min	lcl|NC_002947.4_cds_WP_010954576.1_3847	rsem/refseq	WP_010954576.1
PRJNA338603	Imipenem (60 min)	PP_RS19495	PP_3745	72.21617052188246	2.661548691301085	0.36921278451391515	7.208712165276538	5.648351255848873e-13	1.0112640729916094e-10	imipenem_60_min	none_0_min	lcl|NC_002947.4_cds_WP_010954578.1_3849	rsem/refseq	WP_010954578.1
PRJNA338603	Imipenem (60 min)	PP_RS19500	PP_3746	19.877055193326104	0.6218006810193051	0.46933669547431367	1.3248499148162933	0.18522093556020555	0.33910440762910726	imipenem_60_min	none_0_min	lcl|NC_002947.4_cds_WP_010954579.1_3850	rsem/refseq	WP_010954579.1
PRJNA338603	Imipenem (60 min)	PP_RS19505	PP_3747	25.563129722713324	1.9003428892180496	0.497835109879568	3.8172134739105967	1.3496738607436505e-4	0.003665350248783599	imipenem_60_min	none_0_min	lcl|NC_002947.4_cds_WP_010954580.1_3851	rsem/refseq	WP_010954580.1
PRJNA338603	Imipenem (60 min)	PP_RS19510	PP_3748	6.89639520682349	1.275148434645052	0.7978165766230563	1.5982977441286235	0.10997672922780563	NA	imipenem_60_min	none_0_min	lcl|NC_002947.4_cds_WP_010954581.1_3852	rsem/refseq	WP_010954581.1
PRJNA338603	Imipenem (60 min)	PP_RS19520	PP_3750	86.11444311926073	-0.49171520588411455	0.5585426219186925	-0.88035395435891	0.3786675924500044	0.5520142164967796	imipenem_60_min	none_0_min	lcl|NC_002947.4_cds_WP_010954583.1_3854	rsem/refseq	WP_010954583.1
PRJNA338603	Imipenem (60 min)	PP_RS19525	PP_3751	30.85167257849817	-0.6369351257313755	0.44586505445954755	-1.4285378936087114	0.15313709576262385	0.29994518675710036	imipenem_60_min	none_0_min	lcl|NC_002947.4_cds_WP_010954584.1_3855	rsem/refseq	WP_010954584.1
PRJNA338603	Imipenem (60 min)	PP_RS19535	PP_3753	71.07370757171519	-0.32704199901033565	0.3208692498005546	-1.0192375841986039	0.3080901876376858	0.481976688362645	imipenem_60_min	none_0_min	lcl|NC_002947.4_cds_WP_010954585.1_3857	rsem/refseq	WP_010954585.1
PRJNA338603	Imipenem (60 min)	PP_RS19540	PP_3754	61.76203703577122	-0.5402492988487698	0.38074296775518096	-1.4189344114062588	0.15591813877072241	0.3037921333404563	imipenem_60_min	none_0_min	lcl|NC_002947.4_cds_WP_010954586.1_3858	rsem/refseq	WP_010954586.1
PRJNA338603	Imipenem (60 min)	PP_RS19545	PP_3755	155.18659861605897	-0.3776521846841482	0.30112176808148317	-1.2541510601849148	0.2097871042852935	0.37079007755579846	imipenem_60_min	none_0_min	lcl|NC_002947.4_cds_WP_010954587.1_3859	rsem/refseq	WP_010954587.1
PRJNA338603	Imipenem (60 min)	PP_RS19550	PP_3756	201.81274141150192	-0.7289241125484079	0.41693855014849274	-1.7482770837304478	0.08041605941450129	0.19544053856696794	imipenem_60_min	none_0_min	lcl|NC_002947.4_cds_WP_010954588.1_3860	rsem/refseq	WP_010954588.1
PRJNA338603	Imipenem (60 min)	PP_RS19560	PP_3758	901.2016751579691	0.25061972953077577	0.2499824145294266	1.0025494393377585	0.3160783012166879	0.49112085394731353	imipenem_60_min	none_0_min	lcl|NC_002947.4_cds_WP_010954589.1_3862	rsem/refseq	WP_010954589.1
PRJNA338603	Imipenem (60 min)	PP_RS19565	PP_3759	281.71068456817244	-0.692587254435596	0.2955015313705513	-2.343768748755178	0.019090003500837647	0.07708602700692065	imipenem_60_min	none_0_min	lcl|NC_002947.4_cds_WP_010954590.1_3863	rsem/refseq	WP_010954590.1
PRJNA338603	Imipenem (60 min)	PP_RS19570	PP_3760	817.9280959753404	0.06971842181532384	0.22543324501106662	0.30926415405989177	0.7571205961723113	0.8577269655254166	imipenem_60_min	none_0_min	lcl|NC_002947.4_cds_WP_010954591.1_3864	rsem/refseq	WP_010954591.1
PRJNA338603	Imipenem (60 min)	PP_RS19575	PP_3761	3318.533260010498	-0.03409422225887116	0.20703072139398315	-0.16468194685941923	0.8691943272766889	0.9250738392900736	imipenem_60_min	none_0_min	lcl|NC_002947.4_cds_WP_010954592.1_3865	rsem/refseq	WP_010954592.1
PRJNA338603	Imipenem (60 min)	PP_RS19580	PP_3762	131.00541198114817	0.5639433413810816	0.2616740110906937	2.1551369928961885	0.03115111565014615	0.10471800629541479	imipenem_60_min	none_0_min	lcl|NC_002947.4_cds_WP_010954593.1_3866	rsem/refseq	WP_010954593.1
PRJNA338603	Imipenem (60 min)	PP_RS19585	PP_3763	109.40266494100248	-0.8127556855770012	0.41474836941763343	-1.9596356381538702	0.05003839280669626	0.14314247800102411	imipenem_60_min	none_0_min	lcl|NC_002947.4_cds_WP_010954594.1_3867	rsem/refseq	WP_010954594.1
PRJNA338603	Imipenem (60 min)	PP_RS19595	PP_3765	394.1530296100834	1.6350834377932182	0.39820680898903404	4.106116221227763	4.023670906888057e-5	0.0016074731540410632	imipenem_60_min	none_0_min	lcl|NC_002947.4_cds_WP_010954596.1_3869	rsem/refseq	WP_010954596.1
PRJNA338603	Imipenem (60 min)	PP_RS19600	PP_3766	237.71411976079597	-0.4628026762648281	0.29769945794582425	-1.5545969732637186	0.12004208509176863	0.2539533651350589	imipenem_60_min	none_0_min	lcl|NC_002947.4_cds_WP_010954597.1_3870	rsem/refseq	WP_010954597.1
PRJNA338603	Imipenem (60 min)	PP_RS19610	PP_3768	136.0425153213651	-0.9955702987551612	0.24276712618839427	-4.100927149347931	4.1149810268380754e-5	0.00163047690850289	imipenem_60_min	none_0_min	lcl|NC_002947.4_cds_WP_010954598.1_3872	rsem/refseq	WP_010954598.1
PRJNA338603	Imipenem (60 min)	PP_RS19615	PP_3769	24.173526996372637	-0.7402060641386758	0.5267742394802732	-1.405167543631175	0.1599714629679926	0.3096924517369949	imipenem_60_min	none_0_min	lcl|NC_002947.4_cds_WP_010954599.1_3873	rsem/refseq	WP_010954599.1
PRJNA338603	Imipenem (60 min)	PP_RS19620	PP_3770	13.024036807959705	0.16346014649317278	0.9542004633291715	0.17130587625462487	0.8639832601806242	NA	imipenem_60_min	none_0_min	lcl|NC_002947.4_cds_WP_010954600.1_3874	rsem/refseq	WP_010954600.1
PRJNA338603	Imipenem (60 min)	PP_RS19640	PP_3774	29.83188646359144	0.2797523195478301	0.35295415181589074	0.7926024332297854	0.4280094906290539	0.5976308138939476	imipenem_60_min	none_0_min	lcl|NC_002947.4_cds_WP_010954604.1_3878	rsem/refseq	WP_010954604.1
PRJNA338603	Imipenem (60 min)	PP_RS19650	PP_3775	1578.8827770761923	1.2574503586738426	0.32561624063653904	3.8617556551100902	1.1257512743831264e-4	0.0032268853538870664	imipenem_60_min	none_0_min	lcl|NC_002947.4_cds_WP_010954605.1_3880	rsem/refseq	WP_010954605.1
PRJNA338603	Imipenem (60 min)	PP_RS19655	PP_3776	830.8699139813405	0.19946408944247793	0.28812923644637006	0.6922729949329681	0.4887659057798509	0.6517777623558068	imipenem_60_min	none_0_min	lcl|NC_002947.4_cds_WP_010954606.1_3881	rsem/refseq	WP_010954606.1
PRJNA338603	Imipenem (60 min)	PP_RS19660	PP_3777	1243.9982989078155	0.6356530144611676	0.26431199357820323	2.404934433189442	0.016175367623056255	0.06841005553508611	imipenem_60_min	none_0_min	lcl|NC_002947.4_cds_WP_010954607.1_3882	rsem/refseq	WP_010954607.1
PRJNA338603	Imipenem (60 min)	PP_RS19665	PP_3778	1543.9052368710325	0.7536900480609068	0.2688299351923379	2.8035942036055967	0.005053646646845564	0.03296805383380764	imipenem_60_min	none_0_min	lcl|NC_002947.4_cds_WP_010954608.1_3883	rsem/refseq	WP_010954608.1
PRJNA338603	Imipenem (60 min)	PP_RS19670	PP_3779	441.34789304538754	0.871139070515028	0.296337823952991	2.9396823493352624	0.003285488814215081	0.025349959332964748	imipenem_60_min	none_0_min	lcl|NC_002947.4_cds_WP_010954609.1_3884	rsem/refseq	WP_010954609.1
PRJNA338603	Imipenem (60 min)	PP_RS19675	PP_3781	5388.493205487991	1.3612616658911887	0.40721981597046597	3.3428178406473115	8.293232035189227e-4	0.011788729872719308	imipenem_60_min	none_0_min	lcl|NC_002947.4_cds_WP_010954611.1_3885	rsem/refseq	WP_010954611.1
PRJNA338603	Imipenem (60 min)	PP_RS19680	PP_3782	692.297907259206	0.899775513770011	0.4573442317820108	1.9673922862525164	0.049138002953801954	0.1413046438302669	imipenem_60_min	none_0_min	lcl|NC_002947.4_cds_WP_010954612.1_3886	rsem/refseq	WP_010954612.1
PRJNA338603	Imipenem (60 min)	PP_RS19685	PP_3783	3209.520545542291	0.6273825395953183	0.37278625089947215	1.682955146767208	0.09238377468812695	0.2144699651998774	imipenem_60_min	none_0_min	lcl|NC_002947.4_cds_WP_010954613.1_3887	rsem/refseq	WP_010954613.1
PRJNA338603	Imipenem (60 min)	PP_RS19690	PP_3784	2897.2765722630884	0.7954170185959628	0.40547209871523626	1.9617059253060605	0.049796731594517696	0.14260509509946595	imipenem_60_min	none_0_min	lcl|NC_002947.4_cds_WP_010954614.1_3888	rsem/refseq	WP_010954614.1
PRJNA338603	Imipenem (60 min)	PP_RS19695	PP_3785	2706.326752490763	1.0977431163041313	0.428833030890403	2.559838065703204	0.010472094674944326	0.0527313600611259	imipenem_60_min	none_0_min	lcl|NC_002947.4_cds_WP_010954615.1_3889	rsem/refseq	WP_010954615.1
PRJNA338603	Imipenem (60 min)	PP_RS19700	PP_3786	1264.6165984648767	0.3850242232760856	0.2974329191701671	1.2944909539613059	0.1954958919212273	0.35354550749989255	imipenem_60_min	none_0_min	lcl|NC_002947.4_cds_WP_010954616.1_3890	rsem/refseq	WP_010954616.1
PRJNA338603	Imipenem (60 min)	PP_RS19705	PP_3787	782.7399243582629	0.13622466616681436	0.23667249936872634	0.5755829956170013	0.564897077379408	0.7131659629281949	imipenem_60_min	none_0_min	lcl|NC_002947.4_cds_WP_010954617.1_3891	rsem/refseq	WP_010954617.1
PRJNA338603	Imipenem (60 min)	PP_RS19710	PP_3788	1143.4669138365437	0.278692034405177	0.3162113019671504	0.8813474808504121	0.3781297743648786	0.5514008208211475	imipenem_60_min	none_0_min	lcl|NC_002947.4_cds_WP_010954618.1_3892	rsem/refseq	WP_010954618.1
PRJNA338603	Imipenem (60 min)	PP_RS19725	PP_3790	462.22359874529445	0.9912352182693864	0.32355843146829005	3.0635431559338957	0.002187326536471215	0.02010466600583119	imipenem_60_min	none_0_min	lcl|NC_002947.4_cds_WP_010954620.1_3895	rsem/refseq	WP_010954620.1
PRJNA338603	Imipenem (60 min)	PP_RS19730	PP_3791	79.28804186381265	1.3312695859192918	0.4339313496161418	3.067926728725501	0.0021554946221916255	0.019922869987905004	imipenem_60_min	none_0_min	lcl|NC_002947.4_cds_WP_010954621.1_3896	rsem/refseq	WP_010954621.1
PRJNA338603	Imipenem (60 min)	PP_RS19745	PP_3793	61.54068498140356	0.33810015268577626	0.33593369517177385	1.0064490628512113	0.3141996026341337	0.4890022147886035	imipenem_60_min	none_0_min	lcl|NC_002947.4_cds_WP_010954623.1_3900	rsem/refseq	WP_010954623.1
PRJNA338603	Imipenem (60 min)	PP_RS19750	PP_3794	164.54975554837927	0.19523192348032706	0.1761919140342893	1.1080640365955292	0.2678341611940657	0.438142245418651	imipenem_60_min	none_0_min	lcl|NC_002947.4_cds_WP_010954624.1_3902	rsem/refseq	WP_010954624.1
PRJNA338603	Imipenem (60 min)	PP_RS19755	PP_3795	58.333108037313224	0.5838269526687756	0.3358376061651907	1.7384204209149963	0.08213676102503216	0.19877924824155246	imipenem_60_min	none_0_min	lcl|NC_002947.4_cds_WP_010954625.1_3903	rsem/refseq	WP_010954625.1
PRJNA338603	Imipenem (60 min)	PP_RS19760	PP_3796	26.681033058111712	0.9942629008704587	0.4105171792927808	2.4219763532998226	0.015436354972092637	0.06609330375119205	imipenem_60_min	none_0_min	lcl|NC_002947.4_cds_WP_010954626.1_3904	rsem/refseq	WP_010954626.1
PRJNA338603	Imipenem (60 min)	PP_RS19765	PP_3797	18.42276559387243	-0.1761559027021843	0.4881005151223498	-0.36090087439884827	0.7181735499039319	0.8303398565500135	imipenem_60_min	none_0_min	lcl|NC_002947.4_cds_WP_010954627.1_3905	rsem/refseq	WP_010954627.1
PRJNA338603	Imipenem (60 min)	PP_RS19770	PP_3798	6.561194297545216	0.8587636575319065	0.6500777352778572	1.3210168737202674	0.18649573801822508	NA	imipenem_60_min	none_0_min	lcl|NC_002947.4_cds_WP_010954628.1_3906	rsem/refseq	WP_010954628.1
PRJNA338603	Imipenem (60 min)	PP_RS19775	PP_3799	2.8960883285591956	-2.162434504595052	1.3173035782460585	-1.6415612470090262	0.10068096441024273	NA	imipenem_60_min	none_0_min	lcl|NC_002947.4_cds_WP_010954629.1_3907	rsem/refseq	WP_010954629.1
PRJNA338603	Imipenem (60 min)	PP_RS19780	PP_3800	2.5769811734997123	-0.46168892280564655	1.0170943045533647	-0.45392931681825455	0.6498797019322469	NA	imipenem_60_min	none_0_min	lcl|NC_002947.4_cds_WP_010954630.1_3908	rsem/refseq	WP_010954630.1
PRJNA338603	Imipenem (60 min)	PP_RS19785	PP_3801	12.957452987556334	1.141232753962735	0.4766351282191477	2.394353010082836	0.016649715540711214	NA	imipenem_60_min	none_0_min	lcl|NC_002947.4_cds_WP_010954631.1_3909	rsem/refseq	WP_010954631.1
PRJNA338603	Imipenem (60 min)	PP_RS19790	PP_3802	6.74401260840467	-1.8872233015987305	1.069614169961492	-1.764396316539705	0.07766527790138443	NA	imipenem_60_min	none_0_min	lcl|NC_002947.4_cds_WP_010954632.1_3910	rsem/refseq	WP_010954632.1
PRJNA338603	Imipenem (60 min)	PP_RS19795	PP_3803	23.269373635867677	-0.21546833353839753	0.4916885814220075	-0.4382211458221051	0.6612259812710088	0.786217290141016	imipenem_60_min	none_0_min	lcl|NC_002947.4_cds_WP_010954633.1_3911	rsem/refseq	WP_010954633.1
PRJNA338603	Imipenem (60 min)	PP_RS19800	PP_3804	15.674463799616428	-1.0066687361357602	0.5946433638579627	-1.6928949305086578	0.09047546846329879	0.21169332746930608	imipenem_60_min	none_0_min	lcl|NC_002947.4_cds_WP_010954634.1_3912	rsem/refseq	WP_010954634.1
PRJNA338603	Imipenem (60 min)	PP_RS19805	PP_3805	57.013098424924465	-0.2712784910761388	0.2751396041389517	-0.9859667128805528	0.3241494476542186	0.49924051693878996	imipenem_60_min	none_0_min	lcl|NC_002947.4_cds_WP_010954635.1_3913	rsem/refseq	WP_010954635.1
PRJNA338603	Imipenem (60 min)	PP_RS19810	PP_3806	38.50139248744836	-0.4300864926915307	0.4239992201996356	-1.0143568011493724	0.3104125294614526	0.484668658726312	imipenem_60_min	none_0_min	lcl|NC_002947.4_cds_WP_010954636.1_3914	rsem/refseq	WP_010954636.1
PRJNA338603	Imipenem (60 min)	PP_RS19815	PP_3807	12.893678532828687	-0.6281745924408955	0.716040148109218	-0.8772896241916865	0.38032934648587646	NA	imipenem_60_min	none_0_min	lcl|NC_002947.4_cds_WP_010954637.1_3915	rsem/refseq	WP_010954637.1
PRJNA338603	Imipenem (60 min)	PP_RS19825	PP_3810	12.645941075893607	-0.43373062379175603	0.6394244859223982	-0.6783140673227118	0.49757258120614667	NA	imipenem_60_min	none_0_min	lcl|NC_002947.4_cds_WP_010954639.1_3917	rsem/refseq	WP_010954639.1
PRJNA338603	Imipenem (60 min)	PP_RS19830	PP_3811	42.481107545874856	-0.5654390695643094	0.3388788647920124	-1.6685580846458183	0.0952049915751914	0.21914838784928975	imipenem_60_min	none_0_min	lcl|NC_002947.4_cds_WP_010954640.1_3918	rsem/refseq	WP_010954640.1
PRJNA338603	Imipenem (60 min)	PP_RS19835	PP_3812	13.75397201384949	0.3787887870708368	0.5222173514974136	0.7253469958144676	0.4682391814109916	NA	imipenem_60_min	none_0_min	lcl|NC_002947.4_cds_WP_010954641.1_3919	rsem/refseq	WP_010954641.1
PRJNA338603	Imipenem (60 min)	PP_RS19845	PP_3813	14.787846342802293	-0.3008134157413529	0.5342622858615788	-0.563044451577273	0.5734046153038642	NA	imipenem_60_min	none_0_min	lcl|NC_002947.4_cds_WP_010954642.1_3921	rsem/refseq	WP_010954642.1
PRJNA338603	Imipenem (60 min)	PP_RS19850	PP_3814	19.20891202303576	-0.449874537043814	0.5250408720248722	-0.8568371740448096	0.3915348779728201	0.5648103849957065	imipenem_60_min	none_0_min	lcl|NC_002947.4_cds_WP_010954643.1_3922	rsem/refseq	WP_010954643.1
PRJNA338603	Imipenem (60 min)	PP_RS19855	PP_3815	22.394071520813448	0.0042399940585445784	0.46471928135308055	0.009123774779043763	0.9927203819642288	0.9956038021608055	imipenem_60_min	none_0_min	lcl|NC_002947.4_cds_WP_010954644.1_3923	rsem/refseq	WP_010954644.1
PRJNA338603	Imipenem (60 min)	PP_RS19860	PP_3816	13.882177202229254	0.5011875853660585	0.529309248615727	0.9468710147740407	0.34370450943704695	NA	imipenem_60_min	none_0_min	lcl|NC_002947.4_cds_WP_010954645.1_3924	rsem/refseq	WP_010954645.1
PRJNA338603	Imipenem (60 min)	PP_RS19865	PP_3817	42.3098485033659	-0.1657986993060388	0.3594596972341294	-0.4612441967257541	0.6446234159950506	0.7758667793536114	imipenem_60_min	none_0_min	lcl|NC_002947.4_cds_WP_010954646.1_3925	rsem/refseq	WP_010954646.1
PRJNA338603	Imipenem (60 min)	PP_RS19870	PP_3818	104.52703448469519	-1.1184369440472581	0.395126631898276	-2.8305784873928617	0.0046463909565362845	0.031590230497744586	imipenem_60_min	none_0_min	lcl|NC_002947.4_cds_WP_010954647.1_3926	rsem/refseq	WP_010954647.1
PRJNA338603	Imipenem (60 min)	PP_RS19875	PP_3819	326.7778038094209	-0.3199883206758037	0.1593398217114654	-2.00821312110693	0.04462064929212623	0.13422291143630255	imipenem_60_min	none_0_min	lcl|NC_002947.4_cds_WP_010954648.1_3927	rsem/refseq	WP_010954648.1
PRJNA338603	Imipenem (60 min)	PP_RS19885	PP_3821	1553.3129816113278	0.36804368486238714	0.30571994619718523	1.203858921998514	0.22864411113579663	0.39290481431907065	imipenem_60_min	none_0_min	lcl|NC_002947.4_cds_WP_010954649.1_3929	rsem/refseq	WP_010954649.1
PRJNA338603	Imipenem (60 min)	PP_RS19890	PP_3822	67.64351216485291	-0.1482901632104608	0.35518319026526096	-0.4175033258181882	0.6763102921682866	0.7973863298393896	imipenem_60_min	none_0_min	lcl|NC_002947.4_cds_WP_010954650.1_3930	rsem/refseq	WP_010954650.1
PRJNA338603	Imipenem (60 min)	PP_RS19910	PP_3827	139.7962129406654	-1.0019297752159344	0.34921783544209706	-2.869068167573766	0.004116830623132329	0.029526349009230974	imipenem_60_min	none_0_min	lcl|NC_002947.4_cds_WP_010954654.1_3935	rsem/refseq	WP_010954654.1
PRJNA338603	Imipenem (60 min)	PP_RS19915	PP_3828	62.485419205219856	0.07176740121375155	0.2953847447953621	0.2429624497482796	0.8080344867042467	0.8885438372903386	imipenem_60_min	none_0_min	lcl|NC_002947.4_cds_WP_010954655.1_3936	rsem/refseq	WP_010954655.1
PRJNA338603	Imipenem (60 min)	PP_RS19920	PP_3829	31.31233783313447	-0.2834526671027913	0.38473641860089974	-0.7367450893616246	0.46127738129929646	0.627042983459986	imipenem_60_min	none_0_min	lcl|NC_002947.4_cds_WP_010954656.1_3937	rsem/refseq	WP_010954656.1
PRJNA338603	Imipenem (60 min)	PP_RS19925	PP_3830	29.949926563184423	-1.1939392650791962	0.5659101173382104	-2.1097683686853945	0.03487831227674972	0.11346013562974976	imipenem_60_min	none_0_min	lcl|NC_002947.4_cds_WP_010954657.1_3938	rsem/refseq	WP_010954657.1
PRJNA338603	Imipenem (60 min)	PP_RS19930	PP_3831	55.78202964571665	-0.39911704857451397	0.39861077985895127	-1.001270082850599	0.3166962524531953	0.49150776408231267	imipenem_60_min	none_0_min	lcl|NC_002947.4_cds_WP_010954658.1_3939	rsem/refseq	WP_010954658.1
PRJNA338603	Imipenem (60 min)	PP_RS19935	PP_3832	1285.849613742528	1.703985947438699	0.5465935346189857	3.1174645134185446	0.0018241390592553957	0.01779356535876225	imipenem_60_min	none_0_min	lcl|NC_002947.4_cds_WP_010954659.1_3940	rsem/refseq	WP_010954659.1
PRJNA338603	Imipenem (60 min)	PP_RS19940	PP_3833	306.96366542308044	0.6336195094110367	0.3016777861809683	2.100318745480801	0.03570081136333615	0.11493455728866013	imipenem_60_min	none_0_min	lcl|NC_002947.4_cds_WP_010954660.1_3941	rsem/refseq	WP_010954660.1
PRJNA338603	Imipenem (60 min)	PP_RS19945	PP_3834	221.54755069280193	-0.49873871132358516	0.33214439507304633	-1.501571963043064	0.1332076886505318	0.2728499859901148	imipenem_60_min	none_0_min	lcl|NC_002947.4_cds_WP_010954661.1_3942	rsem/refseq	WP_010954661.1
PRJNA338603	Imipenem (60 min)	PP_RS19950	PP_3835	216.57175721552184	0.3515211026417503	0.1549279767371153	2.268932377773305	0.023272438412252752	0.08700616185988384	imipenem_60_min	none_0_min	lcl|NC_002947.4_cds_WP_010954662.1_3943	rsem/refseq	WP_010954662.1
PRJNA338603	Imipenem (60 min)	PP_RS19965	PP_3837	46.046538575484966	0.8387426012109204	0.3140813686849543	2.670462768048614	0.007574677152345557	0.04233062353114269	imipenem_60_min	none_0_min	lcl|NC_002947.4_cds_WP_010954664.1_3945	rsem/refseq	WP_010954664.1
PRJNA338603	Imipenem (60 min)	PP_RS19975	PP_3839	129.87770097437107	0.2919250009691563	0.291299265145012	1.0021480858313625	0.3162720766110854	0.49112085394731353	imipenem_60_min	none_0_min	lcl|NC_002947.4_cds_WP_010954666.1_3947	rsem/refseq	WP_010954666.1
PRJNA338603	Imipenem (60 min)	PP_RS19990	PP_3841	133.014574031025	1.087344410286103	0.3248026144055422	3.3477083067085966	8.148272553515245e-4	0.011653476190441625	imipenem_60_min	none_0_min	lcl|NC_002947.4_cds_WP_010954668.1_3950	rsem/refseq	WP_010954668.1
PRJNA338603	Imipenem (60 min)	PP_RS19995	PP_3842	61.64800499236693	0.8689516428333607	0.2710272259132241	3.2061415228873593	0.0013452780729049725	0.015520463495042092	imipenem_60_min	none_0_min	lcl|NC_002947.4_cds_WP_010954669.1_3951	rsem/refseq	WP_010954669.1
PRJNA338603	Imipenem (60 min)	PP_RS20000	PP_3843	17.290872680893234	0.45577246124470744	0.6331707952277037	0.7198254636504523	0.47163246478085036	0.6359473737100783	imipenem_60_min	none_0_min	lcl|NC_002947.4_cds_WP_010954670.1_3952	rsem/refseq	WP_010954670.1
PRJNA338603	Imipenem (60 min)	PP_RS20010	PP_3845	49.85331958602149	0.8021766616026529	0.28347816012875415	2.8297653026896636	0.004658216130357126	0.03162614715469993	imipenem_60_min	none_0_min	lcl|NC_002947.4_cds_WP_010954672.1_3954	rsem/refseq	WP_010954672.1
PRJNA338603	Imipenem (60 min)	PP_RS20015	PP_3846	157.0598907233859	0.32036426280967795	0.283234098436727	1.1310935532758448	0.25801571740769347	0.42743248044852306	imipenem_60_min	none_0_min	lcl|NC_002947.4_cds_WP_010954673.1_3955	rsem/refseq	WP_010954673.1
PRJNA338603	Imipenem (60 min)	PP_RS20020	PP_3847	45.061685694683696	0.5635893841910773	0.29455696053113606	1.9133460067446046	0.05570377163928862	0.1536064073612785	imipenem_60_min	none_0_min	lcl|NC_002947.4_cds_WP_010954674.1_3956	rsem/refseq	WP_010954674.1
PRJNA338603	Imipenem (60 min)	PP_RS20055	PP_3854	8.502313446434917	-0.27531584067264203	0.5623363266243568	-0.4895928426415785	0.6244220421894853	NA	imipenem_60_min	none_0_min	lcl|NC_002947.4_cds_WP_010954681.1_3963	rsem/refseq	WP_010954681.1
PRJNA338603	Imipenem (60 min)	PP_RS20065	PP_3855	14.334399140580638	-0.06450434249601802	0.520965135516918	-0.12381700443737906	0.9014601678248559	NA	imipenem_60_min	none_0_min	lcl|NC_002947.4_cds_WP_010954682.1_3965	rsem/refseq	WP_010954682.1
PRJNA338603	Imipenem (60 min)	PP_RS20070	PP_3856	84.2895858944198	0.4448835039658924	0.24603742071936036	1.8081944716586158	0.07057623874803141	0.17778297973318596	imipenem_60_min	none_0_min	lcl|NC_002947.4_cds_WP_010954683.1_3966	rsem/refseq	WP_010954683.1
PRJNA338603	Imipenem (60 min)	PP_RS20075	PP_3857	184.85823645115832	0.37639008811183583	0.1816667502295047	2.07187109163527	0.03827746456225151	0.12046436438406498	imipenem_60_min	none_0_min	lcl|NC_002947.4_cds_WP_010954684.1_3967	rsem/refseq	WP_010954684.1
PRJNA338603	Imipenem (60 min)	PP_RS20085	PP_3858	28.167240905740172	0.7346357479462919	0.38507492671085325	1.907773518834994	0.05642049480727133	0.15471901402788607	imipenem_60_min	none_0_min	lcl|NC_002947.4_cds_WP_010954685.1_3969	rsem/refseq	WP_010954685.1
PRJNA338603	Imipenem (60 min)	PP_RS20090	PP_3859	10.460085821714744	-0.29603407883178823	0.5741913873805488	-0.5155669091142078	0.6061569269707856	NA	imipenem_60_min	none_0_min	lcl|NC_002947.4_cds_WP_010954686.1_3970	rsem/refseq	WP_010954686.1
PRJNA338603	Imipenem (60 min)	PP_RS20095	PP_3860	30.246717556758284	-0.25223369529881456	0.387824481761306	-0.6503810542163159	0.5154461121389761	0.67324142288025135	imipenem_60_min	none_0_min	lcl|NC_002947.4_cds_WP_010954687.1_3971	rsem/refseq	WP_010954687.1
PRJNA338603	Imipenem (60 min)	PP_RS20100	PP_3861	4.3499091886896215	-0.11834825673496317	0.9989428358400066	-0.11847350267590101	0.9056924890160221	NA	imipenem_60_min	none_0_min	lcl|NC_002947.4_cds_WP_010954688.1_3972	rsem/refseq	WP_010954688.1
PRJNA338603	Imipenem (60 min)	PP_RS20105	PP_3862	8.275637992625779	-1.6662027394884922	0.9581621749640109	-1.738956914627814	0.08204234183157406	NA	imipenem_60_min	none_0_min	lcl|NC_002947.4_cds_WP_010954689.1_3973	rsem/refseq	WP_010954689.1
PRJNA338603	Imipenem (60 min)	PP_RS20110	PP_3863	18.75704165831097	-1.6132842689435338	0.6459619477199806	-2.4974911829371096	0.012507557550077987	0.05836055327903184	imipenem_60_min	none_0_min	lcl|NC_002947.4_cds_WP_010954690.1_3974	rsem/refseq	WP_010954690.1
PRJNA338603	Imipenem (60 min)	PP_RS20115	PP_3864	31.803502887990927	-0.8693943426864831	0.5077764556618938	-1.7121596186519032	0.08686725690750129	0.2060440456754077	imipenem_60_min	none_0_min	lcl|NC_002947.4_cds_WP_010954691.1_3975	rsem/refseq	WP_010954691.1
PRJNA338603	Imipenem (60 min)	PP_RS20120	PP_3865	86.845971353557	-0.07808850299581249	0.26751792383935463	-0.2919000786007329	0.7703630233902657	0.8658300058285386	imipenem_60_min	none_0_min	lcl|NC_002947.4_cds_WP_010954692.1_3976	rsem/refseq	WP_010954692.1
PRJNA338603	Imipenem (60 min)	PP_RS20145	PP_3869	42.68714020337081	-1.150348170528179	0.37972499712478264	-3.0294243972307133	0.0024502022038950526	0.021228763399400646	imipenem_60_min	none_0_min	lcl|NC_002947.4_cds_WP_010954695.1_3981	rsem/refseq	WP_010954695.1
PRJNA338603	Imipenem (60 min)	PP_RS20150	PP_3870	2.2087187064398695	-2.61190948223759	1.470125878966643	-1.776657032983809	0.0756246857588076	NA	imipenem_60_min	none_0_min	lcl|NC_002947.4_cds_WP_010954696.1_3982	rsem/refseq	WP_010954696.1
PRJNA338603	Imipenem (60 min)	PP_RS20160	PP_3873	15.6730878887051	0.5661515911530886	0.43891994413254826	1.2898743807871214	0.19709427718874367	0.3550987016668075	imipenem_60_min	none_0_min	lcl|NC_002947.4_cds_WP_010954699.1_3984	rsem/refseq	WP_010954699.1
PRJNA338603	Imipenem (60 min)	PP_RS20165	PP_3874	10.792805280139655	-0.13626281524018327	0.548934204253598	-0.24823159894993946	0.8039552188744625	NA	imipenem_60_min	none_0_min	lcl|NC_002947.4_cds_WP_010954700.1_3985	rsem/refseq	WP_010954700.1
PRJNA338603	Imipenem (60 min)	PP_RS20185	PP_3878	26.840748448077665	-0.5262229749132409	0.42943366359826063	-1.2253882718554818	0.22042896369295992	0.3831548401624481	imipenem_60_min	none_0_min	lcl|NC_002947.4_cds_WP_010954704.1_3989	rsem/refseq	WP_010954704.1
PRJNA338603	Imipenem (60 min)	PP_RS20190	PP_3879	38.42828926687384	0.3465973162655982	0.31732977169564025	1.092230692423115	0.2747317150792395	0.4457048095106696	imipenem_60_min	none_0_min	lcl|NC_002947.4_cds_WP_010954705.1_3990	rsem/refseq	WP_010954705.1
PRJNA338603	Imipenem (60 min)	PP_RS20195	PP_3880	1.5013314080656146	0.23760749079179883	1.298792580338185	0.18294490928638474	0.8548412449712562	NA	imipenem_60_min	none_0_min	lcl|NC_002947.4_cds_WP_010954706.1_3991	rsem/refseq	WP_010954706.1
PRJNA338603	Imipenem (60 min)	PP_RS20200	PP_3881	52.11851664026439	0.24431973955527406	0.3046151908876718	0.8020602611554196	0.4225181006809958	0.5928744553532463	imipenem_60_min	none_0_min	lcl|NC_002947.4_cds_WP_010954707.1_3992	rsem/refseq	WP_010954707.1
PRJNA338603	Imipenem (60 min)	PP_RS20210	PP_3883	5.811437712701759	-0.16526190927013878	0.867242755694353	-0.19056014960634957	0.8488702139893289	NA	imipenem_60_min	none_0_min	lcl|NC_002947.4_cds_WP_010954709.1_3994	rsem/refseq	WP_010954709.1
PRJNA338603	Imipenem (60 min)	PP_RS20215	PP_3884	3.9342390611858105	-0.09875505366932252	0.8959205718124208	-0.11022746521998482	0.9122289808922697	NA	imipenem_60_min	none_0_min	lcl|NC_002947.4_cds_WP_010954710.1_3995	rsem/refseq	WP_010954710.1
PRJNA338603	Imipenem (60 min)	PP_RS20225	PP_3886	160.8197810503114	-0.15092298624708944	0.4053934578810913	-0.37228767093562143	0.7096786771488564	0.8232749520848505	imipenem_60_min	none_0_min	lcl|NC_002947.4_cds_WP_010954712.1_3997	rsem/refseq	WP_010954712.1
PRJNA338603	Imipenem (60 min)	PP_RS20230	PP_3887	13.81322125939652	0.2669896079121928	0.5295061093051441	0.5042238478845045	0.614104083880016	NA	imipenem_60_min	none_0_min	lcl|NC_002947.4_cds_WP_010954713.1_3998	rsem/refseq	WP_010954713.1
PRJNA338603	Imipenem (60 min)	PP_RS20240	PP_3889	9.71860685877482	-0.4811963130992178	0.76928386885001	-0.6255120282432938	0.5316350565096823	NA	imipenem_60_min	none_0_min	lcl|NC_002947.4_cds_WP_010954715.1_4000	rsem/refseq	WP_010954715.1
PRJNA338603	Imipenem (60 min)	PP_RS20255	PP_3891	2.1541498421112926	-0.35889436024906934	1.2078829095212298	-0.29712678060104747	0.766369719167474	NA	imipenem_60_min	none_0_min	lcl|NC_002947.4_cds_WP_010954717.1_4003	rsem/refseq	WP_010954717.1
PRJNA338603	Imipenem (60 min)	PP_RS20260	PP_3892	1.687642526576452	1.2034550390075032	1.1618364679975997	1.035821367426719	0.3002854871488999	NA	imipenem_60_min	none_0_min	lcl|NC_002947.4_cds_WP_010954718.1_4004	rsem/refseq	WP_010954718.1
PRJNA338603	Imipenem (60 min)	PP_RS20265	PP_3893	13.135876440000086	0.07439833257458756	0.5158317335255979	0.14422984810587575	0.8853189719746462	NA	imipenem_60_min	none_0_min	lcl|NC_002947.4_cds_WP_010954719.1_4005	rsem/refseq	WP_010954719.1
PRJNA338603	Imipenem (60 min)	PP_RS20275	PP_3895	21.608470404070136	0.6799887437888752	0.4505733923850899	1.5091631136703068	0.1312571039923489	0.26988381144152046	imipenem_60_min	none_0_min	lcl|NC_002947.4_cds_WP_010954721.1_4007	rsem/refseq	WP_010954721.1
PRJNA338603	Imipenem (60 min)	PP_RS20280	PP_3896	523.291284454011	0.09376287264811006	0.17147577064193123	0.5467995408161885	0.5845164585931811	0.7294021913150253	imipenem_60_min	none_0_min	lcl|NC_002947.4_cds_WP_010954722.1_4008	rsem/refseq	WP_010954722.1
PRJNA338603	Imipenem (60 min)	PP_RS20285	PP_3897	110.78670377348814	0.6820305241108287	0.2808382040302494	2.4285532179139215	0.015159200166742633	0.0657215906780573	imipenem_60_min	none_0_min	lcl|NC_002947.4_cds_WP_010954723.1_4009	rsem/refseq	WP_010954723.1
PRJNA338603	Imipenem (60 min)	PP_RS20290	PP_3898	45.529592755952834	0.42316949420993594	0.32460501527822194	1.3036443501873607	0.19235487173250043	0.3493025732362536	imipenem_60_min	none_0_min	lcl|NC_002947.4_cds_WP_010954724.1_4010	rsem/refseq	WP_010954724.1
PRJNA338603	Imipenem (60 min)	PP_RS20310	PP_3900	179.66817430387502	0.9038633203503527	0.3681777817603088	2.4549643273661363	0.014089856950751833	0.06271672974211268	imipenem_60_min	none_0_min	lcl|NC_002947.4_cds_WP_010954726.1_4014	rsem/refseq	WP_010954726.1
PRJNA338603	Imipenem (60 min)	PP_RS20315	PP_3901	142.40310877593646	0.48330266146931555	0.28690280163906656	1.6845519064582948	0.09207505690548178	0.21408890095290953	imipenem_60_min	none_0_min	lcl|NC_002947.4_cds_WP_010954727.1_4015	rsem/refseq	WP_010954727.1
PRJNA338603	Imipenem (60 min)	PP_RS20330	PP_3906	4.358650919031103	-0.3484155617975367	0.8149505188816247	-0.42752971343054713	0.668993547727085	NA	imipenem_60_min	none_0_min	lcl|NC_002947.4_cds_WP_010954732.1_4018	rsem/refseq	WP_010954732.1
PRJNA338603	Imipenem (60 min)	PP_RS20335	PP_3907	28.302039980370733	-0.1627729326677785	0.32497555699725117	-0.500877463436905	0.6164573641430935	0.7557582800577515	imipenem_60_min	none_0_min	lcl|NC_002947.4_cds_WP_010954733.1_4019	rsem/refseq	WP_010954733.1
PRJNA338603	Imipenem (60 min)	PP_RS20340	PP_3908	74.24691412209118	-0.6304777104537258	0.2897627454601182	-2.1758411677546112	0.029567139200751467	0.10140992640058821	imipenem_60_min	none_0_min	lcl|NC_002947.4_cds_WP_010954734.1_4020	rsem/refseq	WP_010954734.1
PRJNA338603	Imipenem (60 min)	PP_RS20345	PP_3909	655.672101296619	1.2876590817374922	0.456465405576384	2.820934655741437	0.004788395548740819	0.032148755670296	imipenem_60_min	none_0_min	lcl|NC_002947.4_cds_WP_010954735.1_4021	rsem/refseq	WP_010954735.1
PRJNA338603	Imipenem (60 min)	PP_RS20355	PP_3911	11.61262798231778	1.7567248742163422	0.5803021420239879	3.0272589863087642	0.002467824218802369	NA	imipenem_60_min	none_0_min	lcl|NC_002947.4_cds_WP_010954737.1_4023	rsem/refseq	WP_010954737.1
PRJNA338603	Imipenem (60 min)	PP_RS20360	PP_3912	42.31058088049787	-0.1962967149343775	0.3603221580108993	-0.5447811370191665	0.5859040535209274	0.7301521512555202	imipenem_60_min	none_0_min	lcl|NC_002947.4_cds_WP_010954738.1_4024	rsem/refseq	WP_010954738.1
PRJNA338603	Imipenem (60 min)	PP_RS20375	PP_3914	14.175371548047352	-0.298329590987023	0.5882418434203771	-0.5071546581119813	0.6120463064484655	NA	imipenem_60_min	none_0_min	lcl|NC_002947.4_cds_WP_010954740.1_4027	rsem/refseq	WP_010954740.1
PRJNA338603	Imipenem (60 min)	PP_RS20380	PP_3915	3.073943331751173	0.22058363750290624	1.1974313353654509	0.1842140179466617	0.8538455629373789	NA	imipenem_60_min	none_0_min	lcl|NC_002947.4_cds_WP_010954741.1_4029	rsem/refseq	WP_010954741.1
PRJNA338603	Imipenem (60 min)	PP_RS20385	PP_3916	8.140572519017256	-1.1212328421259394	0.8349886187486701	-1.342812125758361	0.17933281601452183	NA	imipenem_60_min	none_0_min	lcl|NC_002947.4_cds_WP_010954742.1_4030	rsem/refseq	WP_010954742.1
PRJNA338603	Imipenem (60 min)	PP_RS20395	PP_3919	1.303448339575671	-2.215381665966559	1.4257684115475318	-1.5538159269232088	0.12022833033579396	NA	imipenem_60_min	none_0_min	lcl|NC_002947.4_cds_WP_010954745.1_4033	rsem/refseq	WP_010954745.1
PRJNA338603	Imipenem (60 min)	PP_RS20400	PP_3920	26.014428442038476	0.8678292048513162	0.38299165103295874	2.2659219920609557	0.023456159849931206	0.08751981949067436	imipenem_60_min	none_0_min	lcl|NC_002947.4_cds_WP_010954746.1_4034	rsem/refseq	WP_010954746.1
PRJNA338603	Imipenem (60 min)	PP_RS20410	PP_3922	432.51393286872946	-0.0650925337022749	0.2077491373454853	-0.313322762895648	0.754035457883718	0.8556355407065476	imipenem_60_min	none_0_min	lcl|NC_002947.4_cds_WP_010954747.1_4035	rsem/refseq	WP_010954747.1
PRJNA338603	Imipenem (60 min)	PP_RS20415	PP_3923	34.13864336892297	-0.508526006935989	0.40043782473517014	-1.2699250058914966	0.20411134489904767	0.3639521362014004	imipenem_60_min	none_0_min	lcl|NC_002947.4_cds_WP_010954748.1_4036	rsem/refseq	WP_010954748.1
PRJNA338603	Imipenem (60 min)	PP_RS20425	PP_3925	33.4768750422067	0.21570441734682677	0.2929484170878424	0.7363221808505163	0.46153465065584065	0.627042983459986	imipenem_60_min	none_0_min	lcl|NC_002947.4_cds_WP_010954749.1_4038	rsem/refseq	WP_010954749.1
PRJNA338603	Imipenem (60 min)	PP_RS20445	PP_3928	24.713565826384382	0.8135307142111358	0.7148602307876426	1.1380276579587827	0.2551089335016873	0.42334245950812094	imipenem_60_min	none_0_min	lcl|NC_002947.4_cds_WP_010954750.1_4042	rsem/refseq	WP_010954750.1
PRJNA338603	Imipenem (60 min)	PP_RS20455	PP_3930	43.45362251871921	-1.016797584136807	0.4691675723253296	-2.1672375588476105	0.03021674488452774	0.10300969306897538	imipenem_60_min	none_0_min	lcl|NC_002947.4_cds_WP_010954752.1_4044	rsem/refseq	WP_010954752.1
PRJNA338603	Imipenem (60 min)	PP_RS20460	PP_3931	95.1699376785552	-0.22059519756492493	0.2647908330925136	-0.8330922750934228	0.4047926899392415	0.5767063573018333	imipenem_60_min	none_0_min	lcl|NC_002947.4_cds_WP_010954753.1_4045	rsem/refseq	WP_010954753.1
PRJNA338603	Imipenem (60 min)	PP_RS20470	PP_3933	44.88746585298929	-0.2691620068612961	0.3274056800057308	-0.82210548960722	0.4110168614247822	0.582314041068991	imipenem_60_min	none_0_min	lcl|NC_002947.4_cds_WP_010954755.1_4047	rsem/refseq	WP_010954755.1
PRJNA338603	Imipenem (60 min)	PP_RS20490	PP_3939	32.57408067193845	-0.3719102225050728	0.34931640359053495	-1.0646800971334345	0.2870207196773931	0.4591191789942152	imipenem_60_min	none_0_min	lcl|NC_002947.4_cds_WP_010954761.1_4051	rsem/refseq	WP_010954761.1
PRJNA338603	Imipenem (60 min)	PP_RS20510	PP_3943	9.085544990141825	-0.3482720868573462	0.7351870678274743	-0.4737190058123749	0.6357002983768623	NA	imipenem_60_min	none_0_min	lcl|NC_002947.4_cds_WP_010954762.1_4055	rsem/refseq	WP_010954762.1
PRJNA338603	Imipenem (60 min)	PP_RS20515	PP_3944	14.476349659573495	0.21701385823206043	0.4851654459869955	0.4472986689944059	0.6546594278837726	NA	imipenem_60_min	none_0_min	lcl|NC_002947.4_cds_WP_010954763.1_4056	rsem/refseq	WP_010954763.1
PRJNA338603	Imipenem (60 min)	PP_RS20530	PP_3947	3.796060193292366	-1.1329956183239323	0.9974797149081147	-1.1358583050767113	0.2560158707159197	NA	imipenem_60_min	none_0_min	lcl|NC_002947.4_cds_WP_010954764.1_4059	rsem/refseq	WP_010954764.1
PRJNA338603	Imipenem (60 min)	PP_RS20535	PP_3948	40.780724962121404	-0.12818434207207863	0.33710762439711606	-0.3802475316342185	0.7037616791423678	0.8195576865753327	imipenem_60_min	none_0_min	lcl|NC_002947.4_cds_WP_010954765.1_4060	rsem/refseq	WP_010954765.1
PRJNA338603	Imipenem (60 min)	PP_RS20540	PP_3949	54.07157257630386	0.6864586962232287	0.2833809452246468	2.4223883355285127	0.01541886364363961	0.0660769386997818	imipenem_60_min	none_0_min	lcl|NC_002947.4_cds_WP_010954766.1_4061	rsem/refseq	WP_010954766.1
PRJNA338603	Imipenem (60 min)	PP_RS20550	PP_3951	25.095454472661377	-0.6515403035787642	0.4440321148528179	-1.4673269833077918	0.14228712678134864	0.2844508069441249	imipenem_60_min	none_0_min	lcl|NC_002947.4_cds_WP_010954768.1_4063	rsem/refseq	WP_010954768.1
PRJNA338603	Imipenem (60 min)	PP_RS20560	PP_3953	163.10930806232668	0.2470679103889053	0.20697966052570288	1.193682073694503	0.23260235534898344	0.3967536294131919	imipenem_60_min	none_0_min	lcl|NC_002947.4_cds_WP_010954769.1_4065	rsem/refseq	WP_010954769.1
PRJNA338603	Imipenem (60 min)	PP_RS20565	PP_3954	103.85439793809273	0.7772005750382901	0.32284158121717116	2.4073744531547123	0.016067685698996047	0.06819244308072599	imipenem_60_min	none_0_min	lcl|NC_002947.4_cds_WP_010954770.1_4066	rsem/refseq	WP_010954770.1
PRJNA338603	Imipenem (60 min)	PP_RS20570	PP_3955	126.3771496096489	-0.42210253955268767	0.2854243335383338	-1.4788596834754364	0.1391778205023313	0.2795120832190567	imipenem_60_min	none_0_min	lcl|NC_002947.4_cds_WP_010954771.1_4067	rsem/refseq	WP_010954771.1
PRJNA338603	Imipenem (60 min)	PP_RS20575	PP_3956	50.062739154427845	-0.7021650015704597	0.3723795852786337	-1.8856162618180679	0.059346684406531056	0.15973378197169885	imipenem_60_min	none_0_min	lcl|NC_002947.4_cds_WP_010954772.1_4068	rsem/refseq	WP_010954772.1
PRJNA338603	Imipenem (60 min)	PP_RS20580	PP_3957	621.3406228309094	0.3945451621997574	0.1573325820064201	2.5077142774130383	0.012151488042633031	0.05741964144485638	imipenem_60_min	none_0_min	lcl|NC_002947.4_cds_WP_010954773.1_4069	rsem/refseq	WP_010954773.1
PRJNA338603	Imipenem (60 min)	PP_RS20585	PP_3958	396.5151335281539	-0.4079055538862079	0.21766599540473017	-1.8739976041170077	0.0609307553410362	0.1625492667321021	imipenem_60_min	none_0_min	lcl|NC_002947.4_cds_WP_010954774.1_4070	rsem/refseq	WP_010954774.1
PRJNA338603	Imipenem (60 min)	PP_RS20590	PP_3959	126.22402103564117	-0.0940078925018094	0.2458380926989816	-0.38239758318056144	0.7021664827586416	0.8182914121637592	imipenem_60_min	none_0_min	lcl|NC_002947.4_cds_WP_010954775.1_4071	rsem/refseq	WP_010954775.1
PRJNA338603	Imipenem (60 min)	PP_RS20595	PP_3960	60.166997112091096	0.22106500030881465	0.284080334252264	0.7781777675342653	0.4364642215529668	0.6040274969902782	imipenem_60_min	none_0_min	lcl|NC_002947.4_cds_WP_010954776.1_4072	rsem/refseq	WP_010954776.1
PRJNA338603	Imipenem (60 min)	PP_RS20600	PP_3961	37.37433716688353	-0.33278222940305185	0.42354745286514567	-0.7857023508272808	0.4320418856764386	0.6013505543794714	imipenem_60_min	none_0_min	lcl|NC_002947.4_cds_WP_010954777.1_4073	rsem/refseq	WP_010954777.1
PRJNA338603	Imipenem (60 min)	PP_RS20615	PP_3963	388.25023528812164	1.544216404271198	0.4078577872746954	3.78616383565862	1.529908252145045e-4	0.003914009800718056	imipenem_60_min	none_0_min	lcl|NC_002947.4_cds_WP_010954779.1_4076	rsem/refseq	WP_010954779.1
PRJNA338603	Imipenem (60 min)	PP_RS20620	PP_3964	217.33232760633146	0.3752770597522741	0.20079768073237017	1.868931246533947	0.061632380422222924	0.1638529540342352	imipenem_60_min	none_0_min	lcl|NC_002947.4_cds_WP_010954780.1_4077	rsem/refseq	WP_010954780.1
PRJNA338603	Imipenem (60 min)	PP_RS20630	PP_3966	2.309857740274196	-1.8934983307556013	1.5976669701119717	-1.1851645969891311	0.23595237462982527	NA	imipenem_60_min	none_0_min	lcl|NC_002947.4_cds_WP_010954781.1_4079	rsem/refseq	WP_010954781.1
PRJNA338603	Imipenem (60 min)	PP_RS20640	PP_3968	160.33915743844966	0.7668506813271091	0.3402540636638445	2.2537590677674393	0.024211329150213793	0.08936724056418704	imipenem_60_min	none_0_min	lcl|NC_002947.4_cds_WP_010954783.1_4081	rsem/refseq	WP_010954783.1
PRJNA338603	Imipenem (60 min)	PP_RS20645	PP_3969	25.064131275323604	0.5489828287331712	0.5280824569982808	1.0395778565599243	0.29853606902820784	0.4721557954353667	imipenem_60_min	none_0_min	lcl|NC_002947.4_cds_WP_010954784.1_4082	rsem/refseq	WP_010954784.1
PRJNA338603	Imipenem (60 min)	PP_RS20650	PP_3970	49.148087323969094	0.6525826839551988	0.4852473483917966	1.3448454404088632	0.17867515247644916	0.33159866471182325	imipenem_60_min	none_0_min	lcl|NC_002947.4_cds_WP_010954785.1_4083	rsem/refseq	WP_010954785.1
PRJNA338603	Imipenem (60 min)	PP_RS20655	PP_3971	8.319061414391475	-0.09015630686628516	0.9850801585951536	-0.09152179757113292	0.9270779869620286	NA	imipenem_60_min	none_0_min	lcl|NC_002947.4_cds_WP_010954786.1_4084	rsem/refseq	WP_010954786.1
PRJNA338603	Imipenem (60 min)	PP_RS20660	PP_3972	117.65795784320305	0.9959016674597378	0.3059509104598735	3.255102807057519	0.00113351325611763	0.013895274206806954	imipenem_60_min	none_0_min	lcl|NC_002947.4_cds_WP_010954787.1_4085	rsem/refseq	WP_010954787.1
PRJNA338603	Imipenem (60 min)	PP_RS20670	PP_3974	179.31994191037793	0.22169538608639258	0.17123301971674415	1.2946999734813058	0.1954237491141692	0.35354550749989255	imipenem_60_min	none_0_min	lcl|NC_002947.4_cds_WP_010954789.1_4087	rsem/refseq	WP_010954789.1
PRJNA338603	Imipenem (60 min)	PP_RS20675	PP_3975	27.338071457849697	0.4338541478353316	0.3683905201561307	1.1777017162424706	0.238915542471307	0.40433447156336666	imipenem_60_min	none_0_min	lcl|NC_002947.4_cds_WP_010954790.1_4088	rsem/refseq	WP_010954790.1
PRJNA338603	Imipenem (60 min)	PP_RS20680	PP_3976	24.174109588880835	0.948837905908936	0.3816905342254019	2.4858827265247645	0.012923054413060164	0.059479454039004565	imipenem_60_min	none_0_min	lcl|NC_002947.4_cds_WP_010954791.1_4089	rsem/refseq	WP_010954791.1
PRJNA338603	Imipenem (60 min)	PP_RS20705	PP_3982	488.2402482281567	1.1877206734388694	0.3046482903265484	3.898661870597625	9.672573101793483e-5	0.002868541004544153	imipenem_60_min	none_0_min	lcl|NC_002947.4_cds_WP_010954794.1_4094	rsem/refseq	WP_010954794.1
PRJNA338603	Imipenem (60 min)	PP_RS16240	PP_3115	35.420882740195204	1.7326035158810882	0.5515880465684915	3.141118678441028	0.0016830381705101951	0.01727636128075748	imipenem_60_min	none_0_min	lcl|NC_002947.4_cds_WP_010954796.1_3194	rsem/refseq	WP_010954796.1
PRJNA338603	Imipenem (60 min)	PP_RS20720	PP_3984	35.420882740195204	1.7326035158810882	0.5515880465684915	3.141118678441028	0.0016830381705101951	0.01727636128075748	imipenem_60_min	none_0_min	lcl|NC_002947.4_cds_WP_010954796.1_4097	rsem/refseq	WP_010954796.1
PRJNA338603	Imipenem (60 min)	PP_RS20735	PP_3987	91.71102541542041	0.3359448921793614	0.28063885846022985	1.1970719023822183	0.2312785304907383	0.3954271537520937	imipenem_60_min	none_0_min	lcl|NC_002947.4_cds_WP_010954798.1_4100	rsem/refseq	WP_010954798.1
PRJNA338603	Imipenem (60 min)	PP_RS20745	PP_3988	924.5818410139301	1.1736844127408235	0.4366201422488134	2.6881133030092434	0.007185701002273211	0.04090256410723576	imipenem_60_min	none_0_min	lcl|NC_002947.4_cds_WP_010954799.1_4102	rsem/refseq	WP_010954799.1
PRJNA338603	Imipenem (60 min)	PP_RS20750	PP_3989	546.7076559433216	1.2876103274804496	0.39533331160595825	3.257024616139237	0.0011258666880431527	0.013848446743004072	imipenem_60_min	none_0_min	lcl|NC_002947.4_cds_WP_010954800.1_4103	rsem/refseq	WP_010954800.1
PRJNA338603	Imipenem (60 min)	PP_RS20765	PP_3992	83.47700680986371	-0.8657202990733752	0.27032534695372246	-3.2025124866355195	0.0013623439393261247	0.015642685517108044	imipenem_60_min	none_0_min	lcl|NC_002947.4_cds_WP_010954802.1_4105	rsem/refseq	WP_010954802.1
PRJNA338603	Imipenem (60 min)	PP_RS20775	PP_3994	19.97246133590335	-0.8768811968283966	0.4638424163640651	-1.8904722075700418	0.05869483418597822	0.15904194420124368	imipenem_60_min	none_0_min	lcl|NC_002947.4_cds_WP_010954803.1_4107	rsem/refseq	WP_010954803.1
PRJNA338603	Imipenem (60 min)	PP_RS20785	PP_3996	26.937483441370535	-0.594174051452971	0.46746479636885957	-1.2710562507986798	0.2037086378167185	0.36336810155203586	imipenem_60_min	none_0_min	lcl|NC_002947.4_cds_WP_010954804.1_4109	rsem/refseq	WP_010954804.1
PRJNA338603	Imipenem (60 min)	PP_RS20790	PP_3997	99.3519065570296	-0.6712927890350482	0.24666420362184893	-2.721484427729045	0.00649894469779199	0.03869224148918286	imipenem_60_min	none_0_min	lcl|NC_002947.4_cds_WP_010954805.1_4110	rsem/refseq	WP_010954805.1
PRJNA338603	Imipenem (60 min)	PP_RS20800	PP_3999	518.4058396481117	-0.7740401173190308	0.2848298635420168	-2.7175525336192425	0.006576671406087462	0.03900813445033963	imipenem_60_min	none_0_min	lcl|NC_002947.4_cds_WP_010954807.1_4112	rsem/refseq	WP_010954807.1
PRJNA338603	Imipenem (60 min)	PP_RS20805	PP_4000	821.1223253945028	-0.48877091926423766	0.1795987049535809	-2.7214612677222	0.006499400101203244	0.03869224148918286	imipenem_60_min	none_0_min	lcl|NC_002947.4_cds_WP_010954808.1_4113	rsem/refseq	WP_010954808.1
PRJNA338603	Imipenem (60 min)	PP_RS20815	PP_4002	463.3416376124272	-0.1362583986796765	0.16023550495511882	-0.8503633368761925	0.3951231131194442	0.5684598597676765	imipenem_60_min	none_0_min	lcl|NC_002947.4_cds_WP_010954809.1_4115	rsem/refseq	WP_010954809.1
PRJNA338603	Imipenem (60 min)	PP_RS20825	PP_4004	1341.1711976047573	-0.1278416360168306	0.13199758145144724	-0.9685149880102514	0.3327872373385742	0.5073127524625627	imipenem_60_min	none_0_min	lcl|NC_002947.4_cds_WP_010954811.1_4117	rsem/refseq	WP_010954811.1
PRJNA338603	Imipenem (60 min)	PP_RS20845	PP_4008	3213.135862508329	0.41011365541795686	0.1311806915206652	3.1263263721502086	0.0017700499153095977	0.01759122938029124	imipenem_60_min	none_0_min	lcl|NC_002947.4_cds_WP_010954812.1_4121	rsem/refseq	WP_010954812.1
PRJNA338603	Imipenem (60 min)	PP_RS20855	PP_4010	243.18640699042038	1.1813627959786324	0.3555244585251592	3.3228734835272427	8.909531313542624e-4	0.012064054445284326	imipenem_60_min	none_0_min	lcl|NC_002947.4_cds_WP_010954813.1_4123	rsem/refseq	WP_010954813.1
PRJNA338603	Imipenem (60 min)	PP_RS20860	PP_4011	436.15229283294275	0.7662747396510152	0.2651244817638395	2.8902451201529433	0.003849415441003577	0.02836596683202941	imipenem_60_min	none_0_min	lcl|NC_002947.4_cds_WP_010954814.1_4124	rsem/refseq	WP_010954814.1
PRJNA338603	Imipenem (60 min)	PP_RS20865	PP_4012	4906.593750582323	-0.2904700350169517	0.24231748100756276	-1.1987167983472313	0.2306380839345302	0.3950760091210202	imipenem_60_min	none_0_min	lcl|NC_002947.4_cds_WP_010954815.1_4125	rsem/refseq	WP_010954815.1
PRJNA338603	Imipenem (60 min)	PP_RS20870	PP_4013	28.451349935250594	0.09991579609187674	0.3931371439634224	0.25414997698913167	0.7993796945184904	0.8832460441834018	imipenem_60_min	none_0_min	lcl|NC_002947.4_cds_WP_010954816.1_4126	rsem/refseq	WP_010954816.1
PRJNA338603	Imipenem (60 min)	PP_RS20875	PP_4014	393.31887235079506	-0.26413108030370336	0.2501569130744859	-1.055861607250712	0.29103144679090637	0.46369347850601234	imipenem_60_min	none_0_min	lcl|NC_002947.4_cds_WP_010954817.1_4127	rsem/refseq	WP_010954817.1
PRJNA338603	Imipenem (60 min)	PP_RS20880	PP_4015	136.21481349174903	-0.6018880277173627	0.2308422052220914	-2.607356948172849	0.009124418746131555	0.04773532491212114	imipenem_60_min	none_0_min	lcl|NC_002947.4_cds_WP_010954818.1_4128	rsem/refseq	WP_010954818.1
PRJNA338603	Imipenem (60 min)	PP_RS20885	PP_4016	1134.8791832103846	-0.33155786138268	0.28916913015797685	-1.1465880234226442	0.25155192863782067	0.41916650225274904	imipenem_60_min	none_0_min	lcl|NC_002947.4_cds_WP_010954819.1_4129	rsem/refseq	WP_010954819.1
PRJNA338603	Imipenem (60 min)	PP_RS20900	PP_4019	76.75395322832345	-0.32120040702292385	0.2909505802985716	-1.1039689513363748	0.2696066064581116	0.4397025423814141	imipenem_60_min	none_0_min	lcl|NC_002947.4_cds_WP_010954821.1_4132	rsem/refseq	WP_010954821.1
PRJNA338603	Imipenem (60 min)	PP_RS20905	PP_4020	37.39038358183118	-0.9449717979091157	0.4833883622790174	-1.9548914943956945	0.05059587870670857	0.1441748355511445	imipenem_60_min	none_0_min	lcl|NC_002947.4_cds_WP_010954822.1_4133	rsem/refseq	WP_010954822.1
PRJNA338603	Imipenem (60 min)	PP_RS20910	PP_4021	52.52837720882056	-0.018577435267591546	0.3185946057941803	-0.0583105769204172	0.9535012426875826	0.9713856706326184	imipenem_60_min	none_0_min	lcl|NC_002947.4_cds_WP_010954823.1_4134	rsem/refseq	WP_010954823.1
PRJNA338603	Imipenem (60 min)	PP_RS20940	PP_4027	183.65891579614734	1.0736809893399788	0.40190264664467623	2.671495194927702	0.007551415363211418	0.04224946975204166	imipenem_60_min	none_0_min	lcl|NC_002947.4_cds_WP_010954825.1_4140	rsem/refseq	WP_010954825.1
PRJNA338603	Imipenem (60 min)	PP_RS20945	PP_4029	79.8790581159497	-0.5656767519688922	0.27236901211239345	-2.0768763215085015	0.0378129757012452	0.11940707686597923	imipenem_60_min	none_0_min	lcl|NC_002947.4_cds_WP_010954827.1_4141	rsem/refseq	WP_010954827.1
PRJNA338603	Imipenem (60 min)	PP_RS20955	PP_4031	131.19007881760922	-0.44797781591869146	0.17584583336151954	-2.5475600266154657	0.010847918853728671	0.05394942359971645	imipenem_60_min	none_0_min	lcl|NC_002947.4_cds_WP_010954829.1_4143	rsem/refseq	WP_010954829.1
PRJNA338603	Imipenem (60 min)	PP_RS20960	PP_4032	97.74345714191455	0.15009336529540984	0.32218839710737307	0.4658558987317891	0.6413186501707484	0.7740660062235699	imipenem_60_min	none_0_min	lcl|NC_002947.4_cds_WP_010954830.1_4144	rsem/refseq	WP_010954830.1
PRJNA338603	Imipenem (60 min)	PP_RS20965	PP_4033	122.63100667358253	-0.6569472175578954	0.3002276139623076	-2.188163869697784	0.028657667870757658	0.09937673349156566	imipenem_60_min	none_0_min	lcl|NC_002947.4_cds_WP_010954831.1_4145	rsem/refseq	WP_010954831.1
PRJNA338603	Imipenem (60 min)	PP_RS20970	PP_4034	110.33784908247988	0.400451831115548	0.3643333905528057	1.099135685883579	0.2717088863448501	0.44253394763847886	imipenem_60_min	none_0_min	lcl|NC_002947.4_cds_WP_010954832.1_4146	rsem/refseq	WP_010954832.1
PRJNA338603	Imipenem (60 min)	PP_RS20975	PP_4035	95.90619231377846	1.025174421898832	0.4676043624036711	2.192397044007525	0.02835084989427642	0.09884216587130416	imipenem_60_min	none_0_min	lcl|NC_002947.4_cds_WP_010954833.1_4147	rsem/refseq	WP_010954833.1
PRJNA338603	Imipenem (60 min)	PP_RS20985	PP_4037	93.79021668269476	0.26450698836822	0.40121539474566725	0.6592643049898235	0.5097260597373519	0.6686609966812371	imipenem_60_min	none_0_min	lcl|NC_002947.4_cds_WP_010954834.1_4149	rsem/refseq	WP_010954834.1
PRJNA338603	Imipenem (60 min)	PP_RS20990	PP_4038	210.1261172826932	1.2456762931651892	0.3489671875157567	3.569608655853765	3.575149096590559e-4	0.0066470272049687544	imipenem_60_min	none_0_min	lcl|NC_002947.4_cds_WP_010954835.1_4150	rsem/refseq	WP_010954835.1
PRJNA338603	Imipenem (60 min)	PP_RS21010	PP_4042	373.96651406596453	0.4833778263595461	0.20644741652820087	2.341408938355576	0.019211111778153513	0.0773887619463284	imipenem_60_min	none_0_min	lcl|NC_002947.4_cds_WP_010954837.1_4154	rsem/refseq	WP_010954837.1
PRJNA338603	Imipenem (60 min)	PP_RS21025	PP_4046	56.05559508670947	-0.5037211459431385	0.29808429303031164	-1.6898614174612552	0.09105447047127764	0.21263638176722516	imipenem_60_min	none_0_min	lcl|NC_002947.4_cds_WP_010954841.1_4158	rsem/refseq	WP_010954841.1
PRJNA338603	Imipenem (60 min)	PP_RS21030	PP_4047	87.03261475845756	0.986832410190902	0.3485893032344991	2.8309314170981636	0.004641267185052011	0.031590230497744586	imipenem_60_min	none_0_min	lcl|NC_002947.4_cds_WP_010954842.1_4159	rsem/refseq	WP_010954842.1
PRJNA338603	Imipenem (60 min)	PP_RS21040	PP_4049	17.564515649456613	0.6778726417895062	0.4954251562395892	1.3682644759800708	0.17122930606640416	0.3228620482621699	imipenem_60_min	none_0_min	lcl|NC_002947.4_cds_WP_010954844.1_4161	rsem/refseq	WP_010954844.1
PRJNA338603	Imipenem (60 min)	PP_RS21045	PP_4050	1370.7995672518366	0.045968177364709206	0.22808393126600723	0.20154062195244232	0.8402758692911169	0.9085813866986028	imipenem_60_min	none_0_min	lcl|NC_002947.4_cds_WP_010954845.1_4162	rsem/refseq	WP_010954845.1
PRJNA338603	Imipenem (60 min)	PP_RS21050	PP_4051	954.7939653369085	-0.08281337451221919	0.2038609915771749	-0.4062247214218461	0.6845774913029805	0.8041913956157006	imipenem_60_min	none_0_min	lcl|NC_002947.4_cds_WP_010954846.1_4163	rsem/refseq	WP_010954846.1
PRJNA338603	Imipenem (60 min)	PP_RS21055	PP_4052	651.5308041468991	-0.20291871184570304	0.31069672751322636	-0.6531086229000104	0.513686253614356	0.6716687449206916	imipenem_60_min	none_0_min	lcl|NC_002947.4_cds_WP_010954847.1_4164	rsem/refseq	WP_010954847.1
PRJNA338603	Imipenem (60 min)	PP_RS21060	PP_4053	676.7922325488454	-0.7768446980884883	0.2838596282627618	-2.7367213254058886	0.006205483622236362	0.03757307777156778	imipenem_60_min	none_0_min	lcl|NC_002947.4_cds_WP_010954848.1_4165	rsem/refseq	WP_010954848.1
PRJNA338603	Imipenem (60 min)	PP_RS21070	PP_4055	534.6038782592046	-0.1981993390771153	0.21130961169634582	-0.937957045522046	0.34826648514975295	0.5213750973099739	imipenem_60_min	none_0_min	lcl|NC_002947.4_cds_WP_010954850.1_4167	rsem/refseq	WP_010954850.1
PRJNA338603	Imipenem (60 min)	PP_RS21085	PP_4058	676.066001558162	-0.04356321720656672	0.2829709859679913	-0.1539494130733758	0.8776496224758529	0.9309980853737706	imipenem_60_min	none_0_min	lcl|NC_002947.4_cds_WP_010954852.1_4170	rsem/refseq	WP_010954852.1
PRJNA338603	Imipenem (60 min)	PP_RS21090	PP_4059	1068.2591554273367	0.09634960820001792	0.22438822570496839	0.4293879854761228	0.6676408957604589	0.7905743391226012	imipenem_60_min	none_0_min	lcl|NC_002947.4_cds_WP_010954853.1_4171	rsem/refseq	WP_010954853.1
PRJNA338603	Imipenem (60 min)	PP_RS21100	PP_4063	165.02571258819205	0.23809946461531523	0.2932426151542231	0.8119538304147682	0.41681812438987986	0.5878765419140891	imipenem_60_min	none_0_min	lcl|NC_002947.4_cds_WP_010954856.1_4174	rsem/refseq	WP_010954856.1
PRJNA338603	Imipenem (60 min)	PP_RS21110	PP_4065	93.92864442352989	-0.3668360746962963	0.2842412180161423	-1.2905801532115	0.19684930166527304	0.354930818444584	imipenem_60_min	none_0_min	lcl|NC_002947.4_cds_WP_010954858.1_4176	rsem/refseq	WP_010954858.1
PRJNA338603	Imipenem (60 min)	PP_RS21120	PP_4067	94.25941705638164	-0.3460888894020628	0.2594794778273586	-1.3337813545020647	0.18227552337134945	0.3351540053165094	imipenem_60_min	none_0_min	lcl|NC_002947.4_cds_WP_010954859.1_4178	rsem/refseq	WP_010954859.1
PRJNA338603	Imipenem (60 min)	PP_RS21125	PP_4068	141.21734435537977	0.8708228888924034	0.30487311137018025	2.8563453332394433	0.004285487416605852	0.030354107315480484	imipenem_60_min	none_0_min	lcl|NC_002947.4_cds_WP_010954860.1_4179	rsem/refseq	WP_010954860.1
PRJNA338603	Imipenem (60 min)	PP_RS21130	PP_4069	10.89856246179137	-0.17955000710120386	0.5237833061975946	-0.34279444376463103	0.7317531062182523	NA	imipenem_60_min	none_0_min	lcl|NC_002947.4_cds_WP_010954861.1_4180	rsem/refseq	WP_010954861.1
PRJNA338603	Imipenem (60 min)	PP_RS21135	PP_4070	8.633004106374015	0.6322212516106337	0.6325425921860927	0.9994919858687328	0.3175564194051359	NA	imipenem_60_min	none_0_min	lcl|NC_002947.4_cds_WP_010954862.1_4181	rsem/refseq	WP_010954862.1
PRJNA338603	Imipenem (60 min)	PP_RS21140	PP_4071	233.68262070771283	0.32853682646313626	0.1560819370468187	2.10489972561391	0.03530003759595565	0.11414072357113687	imipenem_60_min	none_0_min	lcl|NC_002947.4_cds_WP_010954863.1_4182	rsem/refseq	WP_010954863.1
PRJNA338603	Imipenem (60 min)	PP_RS21145	PP_4072	24.996052016320327	0.4224074524524512	0.4295828389254344	0.9832968502863573	0.3254613598625272	0.5002480806281261	imipenem_60_min	none_0_min	lcl|NC_002947.4_cds_WP_010954864.1_4183	rsem/refseq	WP_010954864.1
PRJNA338603	Imipenem (60 min)	PP_RS21150	PP_4073	12.820194648225955	0.29835932477555765	0.6640397571183495	0.4493094300111041	0.6532084561139617	NA	imipenem_60_min	none_0_min	lcl|NC_002947.4_cds_WP_010954865.1_4184	rsem/refseq	WP_010954865.1
PRJNA338603	Imipenem (60 min)	PP_RS21155	PP_4074	5.07989691005755	0.5989714542741625	1.0435086888633198	0.573997572484628	0.565969443971146	NA	imipenem_60_min	none_0_min	lcl|NC_002947.4_cds_WP_010954866.1_4185	rsem/refseq	WP_010954866.1
PRJNA338603	Imipenem (60 min)	PP_RS21165	PP_4076	3.9194413953754546	0.1432591683978296	1.0948622030886714	0.1308467567824398	0.8958965343656825	NA	imipenem_60_min	none_0_min	lcl|NC_002947.4_cds_WP_010954867.1_4187	rsem/refseq	WP_010954867.1
PRJNA338603	Imipenem (60 min)	PP_RS21170	PP_4077	65.26150399669146	0.5513577151806593	0.25800636830171525	2.13699265956062	0.032598588661174925	0.10793258738912301	imipenem_60_min	none_0_min	lcl|NC_002947.4_cds_WP_010954868.1_4188	rsem/refseq	WP_010954868.1
PRJNA338603	Imipenem (60 min)	PP_RS21175	PP_4078	19.81006457455919	0.5447443569257929	0.4401744454857448	1.23756470306824	0.215877509047359	0.37768047725006326	imipenem_60_min	none_0_min	lcl|NC_002947.4_cds_WP_010954869.1_4189	rsem/refseq	WP_010954869.1
PRJNA338603	Imipenem (60 min)	PP_RS21180	PP_4079	10.319947807889518	0.13698052439600444	0.6235768389075098	0.2196690381188479	0.826128919683996	NA	imipenem_60_min	none_0_min	lcl|NC_002947.4_cds_WP_010954870.1_4190	rsem/refseq	WP_010954870.1
PRJNA338603	Imipenem (60 min)	PP_RS21195	PP_4082	31.755880569664832	1.3202146902137615	0.3832009101618111	3.4452284825113937	5.705768740010529e-4	0.009193895363070298	imipenem_60_min	none_0_min	lcl|NC_002947.4_cds_WP_010954872.1_4193	rsem/refseq	WP_010954872.1
PRJNA338603	Imipenem (60 min)	PP_RS21205	PP_4084	50.316864057273	0.52503669957446	0.3412949991620187	1.5383662252994683	0.12395909552930166	0.25872982201582223	imipenem_60_min	none_0_min	lcl|NC_002947.4_cds_WP_010954873.1_4195	rsem/refseq	WP_010954873.1
PRJNA338603	Imipenem (60 min)	PP_RS21210	PP_4085	228.45325204238904	1.0204617222738412	0.33380397971261194	3.057068771775598	0.0022351298870727644	0.02038607146058442	imipenem_60_min	none_0_min	lcl|NC_002947.4_cds_WP_010954874.1_4196	rsem/refseq	WP_010954874.1
PRJNA338603	Imipenem (60 min)	PP_RS21250	PP_4091	292.86684642397813	0.7827701662603753	0.3234463261746537	2.4200929270648053	0.015516541287059784	0.06626056588484718	imipenem_60_min	none_0_min	lcl|NC_002947.4_cds_WP_010954877.1_4204	rsem/refseq	WP_010954877.1
PRJNA338603	Imipenem (60 min)	PP_RS21255	PP_4092	4.024999110831797	-1.6154597102970145	1.2632607108386487	-1.2788015145539904	0.20096696044944193	NA	imipenem_60_min	none_0_min	lcl|NC_002947.4_cds_WP_010954878.1_4205	rsem/refseq	WP_010954878.1
PRJNA338603	Imipenem (60 min)	PP_RS21280	PP_4094	38.298866380740755	0.700612944669593	0.4813121750860197	1.4556310455773949	0.14549464098561038	0.28860118774084553	imipenem_60_min	none_0_min	lcl|NC_002947.4_cds_WP_010954879.1_4208	rsem/refseq	WP_010954879.1
PRJNA338603	Imipenem (60 min)	PP_RS21285	NA	6.516722775264504	0.45805490665670623	0.832164945252808	0.5504376377180261	0.5820192393767423	NA	imipenem_60_min	none_0_min	lcl|NC_002947.4_cds_WP_010954880.1_4209	rsem/refseq	WP_010954880.1
PRJNA338603	Imipenem (60 min)	PP_RS21300	PP_4097	234.9663189990246	-0.716814193615049	0.23569405862751	-3.041290891205278	0.0023556612705624026	0.02076895831017818	imipenem_60_min	none_0_min	lcl|NC_002947.4_cds_WP_010954882.1_4211	rsem/refseq	WP_010954882.1
PRJNA338603	Imipenem (60 min)	PP_RS21305	PP_4098	287.6885634932422	-0.20805543000597662	0.13937571735057358	-1.4927667025573188	0.13549826617049598	0.2749873182422899	imipenem_60_min	none_0_min	lcl|NC_002947.4_cds_WP_010954883.1_4212	rsem/refseq	WP_010954883.1
PRJNA338603	Imipenem (60 min)	PP_RS21315	PP_4100	79.5759638381892	0.33009656515981506	0.2616734346475112	1.2614829075197247	0.20713491438362544	0.36798609927616516	imipenem_60_min	none_0_min	lcl|NC_002947.4_cds_WP_010954884.1_4214	rsem/refseq	WP_010954884.1
PRJNA338603	Imipenem (60 min)	PP_RS21320	PP_4101	48.70310619427585	0.40435248396116646	0.43340075276354006	0.9329759613541279	0.3508323800338005	0.5240802611506155	imipenem_60_min	none_0_min	lcl|NC_002947.4_cds_WP_010954885.1_4215	rsem/refseq	WP_010954885.1
PRJNA338603	Imipenem (60 min)	PP_RS21325	PP_4102	28.82659752189011	0.24580779943724046	0.4011119817548121	0.6128158983480466	0.539998077409495	0.6920335912506625	imipenem_60_min	none_0_min	lcl|NC_002947.4_cds_WP_010954886.1_4216	rsem/refseq	WP_010954886.1
PRJNA338603	Imipenem (60 min)	PP_RS21330	PP_4103	80.34167216711828	-0.1259081475879147	0.2789718276336028	-0.45132925663476126	0.6517522617476506	0.7798441666554808	imipenem_60_min	none_0_min	lcl|NC_002947.4_cds_WP_010954887.1_4217	rsem/refseq	WP_010954887.1
PRJNA338603	Imipenem (60 min)	PP_RS21335	PP_4104	153.42174858894813	-0.11207793312122602	0.23573463163197705	-0.475441102333234	0.63447260403214	0.7691447071326478	imipenem_60_min	none_0_min	lcl|NC_002947.4_cds_WP_010954888.1_4218	rsem/refseq	WP_010954888.1
PRJNA338603	Imipenem (60 min)	PP_RS21345	PP_4106	34.61997432419731	-0.02087838073954399	0.3513812882461647	-0.059418020930350084	0.9526191597908081	0.9710036011360361	imipenem_60_min	none_0_min	lcl|NC_002947.4_cds_WP_010954889.1_4220	rsem/refseq	WP_010954889.1
PRJNA338603	Imipenem (60 min)	PP_RS21355	PP_4108	80.70564975273483	-0.51040650090319994	0.34882608989257635	-1.4632119434081996	0.14340939371405031	0.28587258111905944	imipenem_60_min	none_0_min	lcl|NC_002947.4_cds_WP_010954890.1_4222	rsem/refseq	WP_010954890.1
PRJNA338603	Imipenem (60 min)	PP_RS21360	PP_4109	85.11796701472339	-0.5785251210228024	0.29469015876225974	-1.963164034566643	0.049627116923523056	0.14220360593260845	imipenem_60_min	none_0_min	lcl|NC_002947.4_cds_WP_010954891.1_4223	rsem/refseq	WP_010954891.1
PRJNA338603	Imipenem (60 min)	PP_RS21370	PP_4111	246.2114101272388	0.6344250481833752	0.20017375742690324	3.1693717315320216	0.0015276887150646836	0.016302091056562207	imipenem_60_min	none_0_min	lcl|NC_002947.4_cds_WP_010954893.1_4225	rsem/refseq	WP_010954893.1
PRJNA338603	Imipenem (60 min)	PP_RS21380	PP_4113	221.57117002199922	-0.019858862461307948	0.334968260320616	-0.05928580350359157	0.9527244683881297	0.9710036011360361	imipenem_60_min	none_0_min	lcl|NC_002947.4_cds_WP_010954894.1_4227	rsem/refseq	WP_010954894.1
PRJNA338603	Imipenem (60 min)	PP_RS21385	PP_4114	156.67580246643982	0.6077375075814002	0.22629513655377706	2.6855968574339055	0.0072400386804895595	0.04102971510139101	imipenem_60_min	none_0_min	lcl|NC_002947.4_cds_WP_010954895.1_4228	rsem/refseq	WP_010954895.1
PRJNA338603	Imipenem (60 min)	PP_RS21395	PP_4116	556.265472353924	1.0910395384566818	0.25835122336356386	4.223086402502999	2.409793836993638e-5	0.0011307902886023634	imipenem_60_min	none_0_min	lcl|NC_002947.4_cds_WP_010954897.1_4230	rsem/refseq	WP_010954897.1
PRJNA338603	Imipenem (60 min)	PP_RS21415	PP_4121	1409.6593199980464	-0.2647331685329148	0.20008445730428678	-1.323107112364609	0.18579975981049615	0.3397081433484177	imipenem_60_min	none_0_min	lcl|NC_002947.4_cds_WP_010954900.1_4234	rsem/refseq	WP_010954900.1
PRJNA338603	Imipenem (60 min)	PP_RS21425	PP_4123	781.9110831212266	-0.72404266337275	0.22660199673063736	-3.1952174906623716	0.0013972550250327606	0.015746348423423342	imipenem_60_min	none_0_min	lcl|NC_002947.4_cds_WP_010954901.1_4236	rsem/refseq	WP_010954901.1
PRJNA338603	Imipenem (60 min)	PP_RS21430	PP_4124	1893.0067249255812	-0.34993306373443195	0.1588814288609991	-2.202479334702979	0.02763146730212921	0.09717929720150707	imipenem_60_min	none_0_min	lcl|NC_002947.4_cds_WP_010954902.1_4237	rsem/refseq	WP_010954902.1
PRJNA338603	Imipenem (60 min)	PP_RS21455	PP_4129	1299.048372747964	-0.8953386585740473	0.28096267117588597	-3.186681899153623	0.001439149605755303	0.015875260221264998	imipenem_60_min	none_0_min	lcl|NC_002947.4_cds_WP_010954903.1_4242	rsem/refseq	WP_010954903.1
PRJNA338603	Imipenem (60 min)	PP_RS21460	PP_4130	994.8179609671238	-0.7863692848686492	0.17845749097258704	-4.40647955198162	1.050642215073324e-5	5.975064079605233e-4	imipenem_60_min	none_0_min	lcl|NC_002947.4_cds_WP_010954904.1_4243	rsem/refseq	WP_010954904.1
PRJNA338603	Imipenem (60 min)	PP_RS21465	PP_4131	800.4415942442978	-1.3569000200375254	0.4023102697709071	-3.3727700284912014	7.44160782037117e-4	0.010933961156131987	imipenem_60_min	none_0_min	lcl|NC_002947.4_cds_WP_010954905.1_4244	rsem/refseq	WP_010954905.1
PRJNA338603	Imipenem (60 min)	PP_RS21470	PP_4132	12.390743882094974	0.8315435783099451	0.544835909077603	1.5262275566926797	0.12695320291237486	NA	imipenem_60_min	none_0_min	lcl|NC_002947.4_cds_WP_010954906.1_4245	rsem/refseq	WP_010954906.1
PRJNA338603	Imipenem (60 min)	PP_RS21475	PP_4133	46.224156162210164	1.069205018392516	0.40686324553164704	2.6279223550787654	0.008590812199501235	0.04605747677996299	imipenem_60_min	none_0_min	lcl|NC_002947.4_cds_WP_010954907.1_4246	rsem/refseq	WP_010954907.1
PRJNA338603	Imipenem (60 min)	PP_RS21480	PP_4134	24.711212245590303	0.7906527617356298	0.3949851261419421	2.0017279370957892	0.04531400003898608	0.1354656006112917	imipenem_60_min	none_0_min	lcl|NC_002947.4_cds_WP_010954908.1_4247	rsem/refseq	WP_010954908.1
PRJNA338603	Imipenem (60 min)	PP_RS21485	PP_4135	4.261060113057575	-0.6897426494293719	0.9641713245647597	-0.7153735356532526	0.4743782607019837	NA	imipenem_60_min	none_0_min	lcl|NC_002947.4_cds_WP_010954909.1_4248	rsem/refseq	WP_010954909.1
PRJNA338603	Imipenem (60 min)	PP_RS21495	PP_4137	92.89127988555093	0.03534271408178125	0.23940218789623	0.14762903544181777	0.8826355392041726	0.9327959840984428	imipenem_60_min	none_0_min	lcl|NC_002947.4_cds_WP_010954910.1_4250	rsem/refseq	WP_010954910.1
PRJNA338603	Imipenem (60 min)	PP_RS21505	PP_4139	101.81820614417002	-0.42330591887395674	0.3499679876666825	-1.2095561131069021	0.22644926704848317	0.3912203872221867	imipenem_60_min	none_0_min	lcl|NC_002947.4_cds_WP_010954911.1_4252	rsem/refseq	WP_010954911.1
PRJNA338603	Imipenem (60 min)	PP_RS21515	PP_4141	239.6826113547939	-0.03712833451396921	0.14210038767374608	-0.2612824294273822	0.7938747153638227	0.8805852166288938	imipenem_60_min	none_0_min	lcl|NC_002947.4_cds_WP_010954912.1_4254	rsem/refseq	WP_010954912.1
PRJNA338603	Imipenem (60 min)	PP_RS21530	PP_4144	101.4131372306469	-0.07779935004472097	0.22992266073239104	-0.33837182379892644	0.735083004522642	0.8426348693057746	imipenem_60_min	none_0_min	lcl|NC_002947.4_cds_WP_010954914.1_4257	rsem/refseq	WP_010954914.1
PRJNA338603	Imipenem (60 min)	PP_RS21535	PP_4145	418.6278358531494	-0.5278132188038649	0.1588414656871851	-3.322893153374166	8.908903113223185e-4	0.012064054445284326	imipenem_60_min	none_0_min	lcl|NC_002947.4_cds_WP_010954915.1_4258	rsem/refseq	WP_010954915.1
PRJNA338603	Imipenem (60 min)	PP_RS21540	PP_4146	232.75571500025254	0.052330293218408215	0.20970309365985784	0.2495446886600962	0.8029394774193539	0.8849542712825255	imipenem_60_min	none_0_min	lcl|NC_002947.4_cds_WP_010954916.1_4259	rsem/refseq	WP_010954916.1
PRJNA338603	Imipenem (60 min)	PP_RS21545	PP_4147	208.66978994275811	0.06538172839096675	0.16156552669496466	0.40467623092893634	0.6857155160714955	0.8049414290164179	imipenem_60_min	none_0_min	lcl|NC_002947.4_cds_WP_010954917.1_4260	rsem/refseq	WP_010954917.1
PRJNA338603	Imipenem (60 min)	PP_RS21550	PP_4148	104.50258442010855	-0.43054281767641933	0.21736365730503776	-1.9807488658153012	0.04761944377617772	0.13952798783185688	imipenem_60_min	none_0_min	lcl|NC_002947.4_cds_WP_010954918.1_4261	rsem/refseq	WP_010954918.1
PRJNA338603	Imipenem (60 min)	PP_RS21555	PP_4149	235.21361126959886	-0.924163354546231	0.39620206583559586	-2.3325556180459515	0.0196714806104358	0.07845869411786029	imipenem_60_min	none_0_min	lcl|NC_002947.4_cds_WP_010954919.1_4262	rsem/refseq	WP_010954919.1
PRJNA338603	Imipenem (60 min)	PP_RS21560	PP_4150	249.549969379735	0.05669032320323391	0.18237893727660348	0.31083810471630835	0.7559237002153343	0.8575768990473893	imipenem_60_min	none_0_min	lcl|NC_002947.4_cds_WP_010954920.1_4263	rsem/refseq	WP_010954920.1
PRJNA338603	Imipenem (60 min)	PP_RS21570	PP_4152	104.97958523643938	0.6569086598056189	0.3610279683085373	1.8195506095644636	0.06882746900159417	0.1749274369893303	imipenem_60_min	none_0_min	lcl|NC_002947.4_cds_WP_010954922.1_4265	rsem/refseq	WP_010954922.1
PRJNA338603	Imipenem (60 min)	PP_RS21580	PP_4155	47.1696372198643	-0.055517794857976095	0.30577654355563005	-0.18156328870882052	0.855925461284323	0.9185433890528729	imipenem_60_min	none_0_min	lcl|NC_002947.4_cds_WP_010954925.1_4267	rsem/refseq	WP_010954925.1
PRJNA338603	Imipenem (60 min)	PP_RS21585	PP_4156	40.280255540136224	-0.8867182374002702	0.4133987822032366	-2.1449464187447425	0.031957131271265406	0.10631849453908945	imipenem_60_min	none_0_min	lcl|NC_002947.4_cds_WP_010954926.1_4268	rsem/refseq	WP_010954926.1
PRJNA338603	Imipenem (60 min)	PP_RS21590	PP_4157	58.32165681769706	0.06997701730367223	0.26904848243492907	0.2600907340950959	0.7947937851591278	0.8812597851909492	imipenem_60_min	none_0_min	lcl|NC_002947.4_cds_WP_010954927.1_4269	rsem/refseq	WP_010954927.1
PRJNA338603	Imipenem (60 min)	PP_RS21595	PP_4158	75.13056758987491	-0.45311616708541175	0.28683987905494407	-1.5796833012839806	0.11417941166944871	0.24574500267591945	imipenem_60_min	none_0_min	lcl|NC_002947.4_cds_WP_010954928.1_4270	rsem/refseq	WP_010954928.1
PRJNA338603	Imipenem (60 min)	PP_RS21610	PP_4161	33.38300030844028	-0.46179543140280066	0.38571530052340375	-1.1972442648143813	0.23121136132272455	0.3954271537520937	imipenem_60_min	none_0_min	lcl|NC_002947.4_cds_WP_010954929.1_4273	rsem/refseq	WP_010954929.1
PRJNA338603	Imipenem (60 min)	PP_RS21620	PP_4162	87.209530679987	-0.7827394617556077	0.32859155748694063	-2.3821046034839664	0.017214006930387302	0.0716114539599761	imipenem_60_min	none_0_min	lcl|NC_002947.4_cds_WP_010954930.1_4275	rsem/refseq	WP_010954930.1
PRJNA338603	Imipenem (60 min)	PP_RS21625	PP_4163	59.04241001626089	-1.0446473774405955	0.33151835354351583	-3.1510996790211583	0.0016265696839971088	0.016836911889597482	imipenem_60_min	none_0_min	lcl|NC_002947.4_cds_WP_010954931.1_4276	rsem/refseq	WP_010954931.1
PRJNA338603	Imipenem (60 min)	PP_RS21640	PP_4166	74.5928674646552	0.8203914672636196	0.3723727184432092	2.203146005683384	0.02758445950284431	0.09712496905923085	imipenem_60_min	none_0_min	lcl|NC_002947.4_cds_WP_010954933.1_4279	rsem/refseq	WP_010954933.1
PRJNA338603	Imipenem (60 min)	PP_RS21645	PP_4167	81.97856473357028	-0.6827282614064134	0.322213084415648	-2.118871934218874	0.034101291404965706	0.11173020947978318	imipenem_60_min	none_0_min	lcl|NC_002947.4_cds_WP_010954934.1_4280	rsem/refseq	WP_010954934.1
PRJNA338603	Imipenem (60 min)	PP_RS21655	PP_4169	394.8978488074209	-0.5152283393963348	0.18906705784766328	-2.7251089918132063	0.006428026364314186	0.038552207748256545	imipenem_60_min	none_0_min	lcl|NC_002947.4_cds_WP_010954935.1_4282	rsem/refseq	WP_010954935.1
PRJNA338603	Imipenem (60 min)	PP_RS21660	PP_4171	275.96228274032876	0.07785481019410988	0.16208642757230363	0.48032899089826847	0.630993477574771	0.7667728684254507	imipenem_60_min	none_0_min	lcl|NC_002947.4_cds_WP_010954937.1_4283	rsem/refseq	WP_010954937.1
PRJNA338603	Imipenem (60 min)	PP_RS21665	PP_4172	73.23296386251255	-0.7386997529552617	0.5278074249697261	-1.3995630186476287	0.16164421471959056	0.3110621552366643	imipenem_60_min	none_0_min	lcl|NC_002947.4_cds_WP_010954938.1_4284	rsem/refseq	WP_010954938.1
PRJNA338603	Imipenem (60 min)	PP_RS21670	PP_4173	198.17958471623135	-0.0230555864627258	0.17539304654875895	-0.13145097206756365	0.8954185685632817	0.9393517572541982	imipenem_60_min	none_0_min	lcl|NC_002947.4_cds_WP_010954939.1_4285	rsem/refseq	WP_010954939.1
PRJNA338603	Imipenem (60 min)	PP_RS21680	PP_4175	1360.73150541238	-0.20642470281921957	0.13646974432163614	-1.5126041588581818	0.1303802371594268	0.2683090959679306	imipenem_60_min	none_0_min	lcl|NC_002947.4_cds_WP_010954940.1_4287	rsem/refseq	WP_010954940.1
PRJNA338603	Imipenem (60 min)	PP_RS21685	PP_4176	62.1365069787913	0.2877911476124786	0.42203399946696396	0.6819146039796881	0.49529295038796867	0.6557781764380829	imipenem_60_min	none_0_min	lcl|NC_002947.4_cds_WP_010954941.1_4288	rsem/refseq	WP_010954941.1
PRJNA338603	Imipenem (60 min)	PP_RS21695	PP_4178	481.32399512414287	0.27590266525007895	0.20714996432766156	1.331898203050941	0.18289364162019328	0.33590724300608443	imipenem_60_min	none_0_min	lcl|NC_002947.4_cds_WP_010954943.1_4290	rsem/refseq	WP_010954943.1
PRJNA338603	Imipenem (60 min)	PP_RS21700	PP_4179	4985.824371285996	0.9577957352247631	0.3032962378525769	3.1579545529685022	0.0015888032502124395	0.016660032346045406	imipenem_60_min	none_0_min	lcl|NC_002947.4_cds_WP_010954944.1_4291	rsem/refseq	WP_010954944.1
PRJNA338603	Imipenem (60 min)	PP_RS21710	PP_4181	10.924346281367127	-0.05591008375304242	0.581428502800717	-0.09615986055675954	0.9233936096678754	NA	imipenem_60_min	none_0_min	lcl|NC_002947.4_cds_WP_010954945.1_4293	rsem/refseq	WP_010954945.1
PRJNA338603	Imipenem (60 min)	PP_RS21720	PP_4183	192.95082868259948	1.434694470016443	0.39882294699111354	3.5973217710775565	3.215106549899005e-4	0.006191962176179996	imipenem_60_min	none_0_min	lcl|NC_002947.4_cds_WP_010954947.1_4295	rsem/refseq	WP_010954947.1
PRJNA338603	Imipenem (60 min)	PP_RS21725	PP_4184	192.98503761021047	-1.04114386765663	0.24488000946814262	-4.251649082821832	2.1220217887811502e-5	0.0010361468007038465	imipenem_60_min	none_0_min	lcl|NC_002947.4_cds_WP_010954948.1_4296	rsem/refseq	WP_010954948.1
PRJNA338603	Imipenem (60 min)	PP_RS21740	PP_4187	5174.26688863649	-0.03396209885466268	0.22755545333355148	-0.1492475717770689	0.8813582834686988	0.9321337510692729	imipenem_60_min	none_0_min	lcl|NC_002947.4_cds_WP_010954949.1_4299	rsem/refseq	WP_010954949.1
PRJNA338603	Imipenem (60 min)	PP_RS21745	PP_4188	2758.4036600365994	-0.028768015200842035	0.24750245209817853	-0.11623325327472078	0.9074676830519038	0.944188286670879	imipenem_60_min	none_0_min	lcl|NC_002947.4_cds_WP_010954950.1_4300	rsem/refseq	WP_010954950.1
PRJNA338603	Imipenem (60 min)	PP_RS21750	PP_4189	7782.133504730493	0.027817866496773473	0.26768869348801205	0.10391872041476136	0.9172338507985074	0.9490834549334605	imipenem_60_min	none_0_min	lcl|NC_002947.4_cds_WP_010954951.1_4301	rsem/refseq	WP_010954951.1
PRJNA338603	Imipenem (60 min)	PP_RS21785	PP_4195	28.347108860617787	-0.25140767666268476	0.30829046321135617	-0.8154896328736773	0.41479209640093917	0.5866310690468519	imipenem_60_min	none_0_min	lcl|NC_002947.4_cds_WP_010954952.1_4308	rsem/refseq	WP_010954952.1
PRJNA338603	Imipenem (60 min)	PP_RS21790	PP_4196	107.57268136780772	0.5559850756000297	0.3660680306920431	1.5188025967439793	0.1288121920882346	0.2656476691785521	imipenem_60_min	none_0_min	lcl|NC_002947.4_cds_WP_010954953.1_4309	rsem/refseq	WP_010954953.1
PRJNA338603	Imipenem (60 min)	PP_RS21800	PP_4198	186.923881564057	-0.7729416982582953	0.17538778066194471	-4.407044181419456	1.0479081934239078e-5	5.975064079605233e-4	imipenem_60_min	none_0_min	lcl|NC_002947.4_cds_WP_010954955.1_4311	rsem/refseq	WP_010954955.1
PRJNA338603	Imipenem (60 min)	PP_RS21805	PP_4199	84.26898551331338	-0.034217791513794296	0.2345032863019672	-0.14591604259964372	0.8839876669766429	0.9336238545259105	imipenem_60_min	none_0_min	lcl|NC_002947.4_cds_WP_010954956.1_4312	rsem/refseq	WP_010954956.1
PRJNA338603	Imipenem (60 min)	PP_RS21810	PP_4200	111.71238033482287	-0.30347125852406714	0.18360419614396864	-1.6528557892332032	0.09836021669953175	0.22322689555189507	imipenem_60_min	none_0_min	lcl|NC_002947.4_cds_WP_010954957.1_4313	rsem/refseq	WP_010954957.1
PRJNA338603	Imipenem (60 min)	PP_RS21815	PP_4201	1079.1870651503996	-0.6168991129673723	0.19761937079117695	-3.1216530570742758	0.0017983873784459218	0.01773488176143848	imipenem_60_min	none_0_min	lcl|NC_002947.4_cds_WP_010954958.1_4314	rsem/refseq	WP_010954958.1
PRJNA338603	Imipenem (60 min)	PP_RS21825	PP_4203	642.3093467013479	0.0624454449275063	0.19429334413530988	0.3213977566005452	0.7479089829901369	0.8508806834018172	imipenem_60_min	none_0_min	lcl|NC_002947.4_cds_WP_010954959.1_4316	rsem/refseq	WP_010954959.1
PRJNA338603	Imipenem (60 min)	PP_RS21835	PP_4205	381.91631077001506	0.9872331284175511	0.29563424160256496	3.3393734198920537	8.39676083028778e-4	0.011862822641076135	imipenem_60_min	none_0_min	lcl|NC_002947.4_cds_WP_010954960.1_4318	rsem/refseq	WP_010954960.1
PRJNA338603	Imipenem (60 min)	PP_RS21840	PP_4206	85.85041013753415	-1.045258098113448	0.4262676372302183	-2.452116949119752	0.01420184962355083	0.063041084554862	imipenem_60_min	none_0_min	lcl|NC_002947.4_cds_WP_010954961.1_4319	rsem/refseq	WP_010954961.1
PRJNA338603	Imipenem (60 min)	PP_RS21845	PP_4207	22.225002509870922	-0.7161157333512749	0.5739186982180918	-1.247765119998142	0.21211708563603046	0.37354243787416075	imipenem_60_min	none_0_min	lcl|NC_002947.4_cds_WP_010954962.1_4320	rsem/refseq	WP_010954962.1
PRJNA338603	Imipenem (60 min)	PP_RS21850	PP_4208	36.724904932712455	-0.037156717795199024	0.31861984120894904	-0.11661771487366936	0.9071629990726452	0.9441778881676443	imipenem_60_min	none_0_min	lcl|NC_002947.4_cds_WP_010954963.1_4321	rsem/refseq	WP_010954963.1
PRJNA338603	Imipenem (60 min)	PP_RS21855	PP_4209	14.797742072259883	0.3579559012426163	0.4633191421957596	0.7725903565006911	0.43976485348342464	0.6070312112332594	imipenem_60_min	none_0_min	lcl|NC_002947.4_cds_WP_010954964.1_4322	rsem/refseq	WP_010954964.1
PRJNA338603	Imipenem (60 min)	PP_RS21860	PP_4210	54.37687248072633	0.09622254537790867	0.2889997076602069	0.33295032080462483	0.739171783819769	0.8451174084637566	imipenem_60_min	none_0_min	lcl|NC_002947.4_cds_WP_010954965.1_4323	rsem/refseq	WP_010954965.1
PRJNA338603	Imipenem (60 min)	PP_RS21865	PP_4211	19.39826790227414	-1.50077678836121	0.6055865095754376	-2.4782203114355523	0.013203958672998681	0.06024117064030507	imipenem_60_min	none_0_min	lcl|NC_002947.4_cds_WP_010954966.1_4324	rsem/refseq	WP_010954966.1
PRJNA338603	Imipenem (60 min)	PP_RS21870	PP_4212	41.57210922635868	0.025047989391704523	0.38731743467939983	0.0646704412168739	0.9484363980316042	0.9688802933399778	imipenem_60_min	none_0_min	lcl|NC_002947.4_cds_WP_010954967.1_4325	rsem/refseq	WP_010954967.1
PRJNA338603	Imipenem (60 min)	PP_RS21880	PP_4214	22.47486061013377	-0.4879518329327635	0.5377802126063268	-0.9073443415999403	0.3642247325222121	0.5382642485516275	imipenem_60_min	none_0_min	lcl|NC_002947.4_cds_WP_010954969.1_4327	rsem/refseq	WP_010954969.1
PRJNA338603	Imipenem (60 min)	PP_RS21885	PP_4215	13.818095668470807	-0.49370503860198406	0.557549743824409	-0.885490566663175	0.37589210518340754	NA	imipenem_60_min	none_0_min	lcl|NC_002947.4_cds_WP_010954970.1_4328	rsem/refseq	WP_010954970.1
PRJNA338603	Imipenem (60 min)	PP_RS21890	PP_4216	60.468788982081655	0.31885025837973696	0.2743598941588755	1.1621605969679303	0.24517023677381825	0.4116543676848341	imipenem_60_min	none_0_min	lcl|NC_002947.4_cds_WP_010954971.1_4329	rsem/refseq	WP_010954971.1
PRJNA338603	Imipenem (60 min)	PP_RS21895	PP_4217	235.93167305661558	-0.10267335237263962	0.1841564371572637	-0.5575333339282615	0.5771630907177694	0.7231742821487033	imipenem_60_min	none_0_min	lcl|NC_002947.4_cds_WP_010954972.1_4330	rsem/refseq	WP_010954972.1
PRJNA338603	Imipenem (60 min)	PP_RS21900	PP_4218	9.250728359612502	-0.09163640892970616	0.615636133180014	-0.14884832775549803	0.8816733153386104	NA	imipenem_60_min	none_0_min	lcl|NC_002947.4_cds_WP_010954973.1_4331	rsem/refseq	WP_010954973.1
PRJNA338603	Imipenem (60 min)	PP_RS21905	PP_4219	151.61796486971477	-0.2899734526258876	0.2841880582367552	-1.0203576266540821	0.3075588822671616	0.4813455932219671	imipenem_60_min	none_0_min	lcl|NC_002947.4_cds_WP_010954974.1_4332	rsem/refseq	WP_010954974.1
PRJNA338603	Imipenem (60 min)	PP_RS21910	PP_4220	110.66841341849286	-0.23002074327871713	0.2565258172028186	-0.8966767781382972	0.3698914154426817	0.5439778224064263	imipenem_60_min	none_0_min	lcl|NC_002947.4_cds_WP_010954975.1_4333	rsem/refseq	WP_010954975.1
PRJNA338603	Imipenem (60 min)	PP_RS21915	PP_4221	62.68423619958283	-0.23778005300086935	0.3210356657219253	-0.7406655346724924	0.45889626161065067	0.6248745151058831	imipenem_60_min	none_0_min	lcl|NC_002947.4_cds_WP_010954976.1_4334	rsem/refseq	WP_010954976.1
PRJNA338603	Imipenem (60 min)	PP_RS21920	PP_4222	28.550513415144444	-0.03497506794320188	0.37286058757296825	-0.09380199760683292	0.9252664448230306	0.9542858959408	imipenem_60_min	none_0_min	lcl|NC_002947.4_cds_WP_010954977.1_4335	rsem/refseq	WP_010954977.1
PRJNA338603	Imipenem (60 min)	PP_RS21930	PP_4224	116.2766313972971	-0.7512446577878356	0.45259891104743816	-1.6598463660666993	0.09694536343363187	0.2215167657894905	imipenem_60_min	none_0_min	lcl|NC_002947.4_cds_WP_010954979.1_4337	rsem/refseq	WP_010954979.1
PRJNA338603	Imipenem (60 min)	PP_RS21935	PP_4225	29.215717726778912	-1.5935661943335713	0.5312035330536088	-2.99991640713118	0.002700537098019132	0.022507579882456007	imipenem_60_min	none_0_min	lcl|NC_002947.4_cds_WP_010954980.1_4338	rsem/refseq	WP_010954980.1
PRJNA338603	Imipenem (60 min)	PP_RS21955	PP_4228	19.594190709137795	1.2609641763568051	0.5917713337817891	2.1308301101684917	0.03310314081135088	0.1093036766954031	imipenem_60_min	none_0_min	lcl|NC_002947.4_cds_WP_010954983.1_4342	rsem/refseq	WP_010954983.1
PRJNA338603	Imipenem (60 min)	PP_RS21960	PP_4229	17.967016767281798	0.31035854487179615	0.5227470430518709	0.5937069353082883	0.5527081436293038	0.7030556018461286	imipenem_60_min	none_0_min	lcl|NC_002947.4_cds_WP_010954984.1_4343	rsem/refseq	WP_010954984.1
PRJNA338603	Imipenem (60 min)	PP_RS21965	PP_4230	38.30341170892093	-0.09796206063759001	0.3351155659468314	-0.2923232179943931	0.7700395083213961	0.8656676705175882	imipenem_60_min	none_0_min	lcl|NC_002947.4_cds_WP_010954985.1_4344	rsem/refseq	WP_010954985.1
PRJNA338603	Imipenem (60 min)	PP_RS21970	PP_4231	142.9738715868481	-0.4320744798212002	0.26439991551764486	-1.6341702642955855	0.10222310441501503	0.22855989211016775	imipenem_60_min	none_0_min	lcl|NC_002947.4_cds_WP_010954986.1_4345	rsem/refseq	WP_010954986.1
PRJNA338603	Imipenem (60 min)	PP_RS21975	PP_4232	78.46286167321433	-0.19751928671680888	0.3405210531468858	-0.5800501463608705	0.561880801594633	0.7103885600942864	imipenem_60_min	none_0_min	lcl|NC_002947.4_cds_WP_010954987.1_4346	rsem/refseq	WP_010954987.1
PRJNA338603	Imipenem (60 min)	PP_RS21990	PP_4235	49.25699820356927	-0.9149748379024935	0.49097708489867253	-1.8635795153073698	0.06238077654842699	0.16505127194039193	imipenem_60_min	none_0_min	lcl|NC_002947.4_cds_WP_010954988.1_4349	rsem/refseq	WP_010954988.1
PRJNA338603	Imipenem (60 min)	PP_RS21995	PP_4236	18.27518437175335	-0.840496910098904	0.7235796813708687	-1.161581691330149	0.24540542257951134	0.4118949076626183	imipenem_60_min	none_0_min	lcl|NC_002947.4_cds_WP_010954989.1_4350	rsem/refseq	WP_010954989.1
PRJNA338603	Imipenem (60 min)	PP_RS22000	PP_4237	35.11947886458813	0.12026567199595915	0.392767807810646	0.3062004309017592	0.7594520443408785	0.8583566009688582	imipenem_60_min	none_0_min	lcl|NC_002947.4_cds_WP_010954990.1_4351	rsem/refseq	WP_010954990.1
PRJNA338603	Imipenem (60 min)	PP_RS22020	PP_4240	29.67311475618754	1.7908699644578439	0.631104500992308	2.8376757916351343	0.004544331516189728	0.031292448075870574	imipenem_60_min	none_0_min	lcl|NC_002947.4_cds_WP_010954993.1_4355	rsem/refseq	WP_010954993.1
PRJNA338603	Imipenem (60 min)	PP_RS22040	PP_4243	168.49636577058345	-0.4809286891141187	0.34913761584331415	-1.377476007426108	0.16836512765280034	0.31904234695164124	imipenem_60_min	none_0_min	lcl|NC_002947.4_cds_WP_010954996.1_4359	rsem/refseq	WP_010954996.1
PRJNA338603	Imipenem (60 min)	PP_RS22045	PP_4244	29.68961796785746	0.8664244582797298	0.41303787681945997	2.097687662331381	0.03593274546551885	0.11510860939716243	imipenem_60_min	none_0_min	lcl|NC_002947.4_cds_WP_010954997.1_4360	rsem/refseq	WP_010954997.1
PRJNA338603	Imipenem (60 min)	PP_RS22055	PP_4246	191.81168509011673	-0.0696616432982436	0.2769507899356429	-0.25153076224997006	0.8014037816678867	0.8842697741571707	imipenem_60_min	none_0_min	lcl|NC_002947.4_cds_WP_010954999.1_4362	rsem/refseq	WP_010954999.1
PRJNA338603	Imipenem (60 min)	PP_RS22060	PP_4247	47.03277836365291	0.007635442348494236	0.2991296249091568	0.025525530447922225	0.9796357847665615	0.9871918664918821	imipenem_60_min	none_0_min	lcl|NC_002947.4_cds_WP_010955000.1_4363	rsem/refseq	WP_010955000.1
PRJNA338603	Imipenem (60 min)	PP_RS22070	PP_4249	27.725976911503437	0.08603489609552382	0.34876008488712834	0.24668790903456714	0.8051497646257141	0.8865817681550574	imipenem_60_min	none_0_min	lcl|NC_002947.4_cds_WP_010955001.1_4365	rsem/refseq	WP_010955001.1
PRJNA338603	Imipenem (60 min)	PP_RS22080	PP_4251	7.865836829422565	0.5380090340521783	0.6554312889840878	0.8208473460064549	0.41173322616731656	NA	imipenem_60_min	none_0_min	lcl|NC_002947.4_cds_WP_010955002.1_4367	rsem/refseq	WP_010955002.1
PRJNA338603	Imipenem (60 min)	PP_RS22085	PP_4252	1.3367747752180301	-1.4844391375472246	1.5971406331670936	-0.9294354590450907	0.3526634585619586	NA	imipenem_60_min	none_0_min	lcl|NC_002947.4_cds_WP_010955003.1_4368	rsem/refseq	WP_010955003.1
PRJNA338603	Imipenem (60 min)	PP_RS22090	PP_4253	24.86941532591665	1.473474345615106	0.4523322684574267	3.2575043797782666	0.001123965238907147	0.013848446743004072	imipenem_60_min	none_0_min	lcl|NC_002947.4_cds_WP_010955004.1_4369	rsem/refseq	WP_010955004.1
PRJNA338603	Imipenem (60 min)	PP_RS22100	PP_4256	115.81874402073977	1.3400110856668805	0.3403748354175954	3.93686884643767	8.255169454899231e-5	0.0026284307584230325	imipenem_60_min	none_0_min	lcl|NC_002947.4_cds_WP_010955006.1_4371	rsem/refseq	WP_010955006.1
PRJNA338603	Imipenem (60 min)	PP_RS22110	PP_4258	246.74399329122662	0.6323750273242003	0.1641779530507341	3.8517658161372275	1.1726914297145095e-4	0.0033345825713176113	imipenem_60_min	none_0_min	lcl|NC_002947.4_cds_WP_010955007.1_4373	rsem/refseq	WP_010955007.1
PRJNA338603	Imipenem (60 min)	PP_RS22115	PP_4259	95.93838784420892	0.7706029107093366	0.24346290672124601	3.16517584172131	0.001549892535405286	0.01646633080472341	imipenem_60_min	none_0_min	lcl|NC_002947.4_cds_WP_010955008.1_4374	rsem/refseq	WP_010955008.1
PRJNA338603	Imipenem (60 min)	PP_RS22120	PP_4260	125.9545044339736	0.16683911504835772	0.21503203590528927	0.7758802745179881	0.43781968042234437	0.6052102759970297	imipenem_60_min	none_0_min	lcl|NC_002947.4_cds_WP_010955009.1_4375	rsem/refseq	WP_010955009.1
PRJNA338603	Imipenem (60 min)	PP_RS22130	PP_4262	18.105565444868013	-0.3565143011856195	0.48617463621589846	-0.7333050196952275	0.4633724141385489	0.6286674852499987	imipenem_60_min	none_0_min	lcl|NC_002947.4_cds_WP_010955011.1_4377	rsem/refseq	WP_010955011.1
PRJNA338603	Imipenem (60 min)	PP_RS22135	PP_4263	30.279045769057458	-1.1320201261024134	0.5391370670441155	-2.099688920127216	0.03575621488830046	0.11493455728866013	imipenem_60_min	none_0_min	lcl|NC_002947.4_cds_WP_010955012.1_4378	rsem/refseq	WP_010955012.1
PRJNA338603	Imipenem (60 min)	PP_RS22140	PP_4264	16.241458852552828	-0.7020196991662782	0.5146978587037401	-1.363945249227004	0.17258479803755944	0.32411612809384704	imipenem_60_min	none_0_min	lcl|NC_002947.4_cds_WP_010955013.1_4379	rsem/refseq	WP_010955013.1
PRJNA338603	Imipenem (60 min)	PP_RS22165	PP_4269	692.3495037712261	-0.32077189718805926	0.17229663341851592	-1.8617421061785377	0.06263945042978344	0.16528335337203776	imipenem_60_min	none_0_min	lcl|NC_002947.4_cds_WP_010955014.1_4384	rsem/refseq	WP_010955014.1
PRJNA338603	Imipenem (60 min)	PP_RS22170	PP_4270	85.77466612772739	0.7564247528540389	0.27111095088906695	2.790092950408161	0.005269291154821252	0.0336038963620131	imipenem_60_min	none_0_min	lcl|NC_002947.4_cds_WP_010955015.1_4385	rsem/refseq	WP_010955015.1
PRJNA338603	Imipenem (60 min)	PP_RS22185	PP_4271	19.752187385578118	1.3346925321074261	0.5787639839698052	2.30610848130636	0.021104571525752874	0.08187760734790481	imipenem_60_min	none_0_min	lcl|NC_002947.4_cds_WP_010955016.1_4388	rsem/refseq	WP_010955016.1
PRJNA338603	Imipenem (60 min)	PP_RS22195	PP_4273	16.637112417624245	-0.27051963339988244	0.5332358085622743	-0.5073170800911988	0.6119323561594907	0.7523095141594554	imipenem_60_min	none_0_min	lcl|NC_002947.4_cds_WP_010955018.1_4390	rsem/refseq	WP_010955018.1
PRJNA338603	Imipenem (60 min)	PP_RS22205	PP_4274	573.634081363338	-0.2620885222357959	0.14704768114593614	-1.782336995682975	0.074694293117088	0.18564124057995032	imipenem_60_min	none_0_min	lcl|NC_002947.4_cds_WP_010955019.1_4391	rsem/refseq	WP_010955019.1
PRJNA338603	Imipenem (60 min)	PP_RS22215	PP_4276	681.2948084197595	-0.09797330270347	0.14637420597566025	-0.6693344776863311	0.5032821381163275	0.6620043144637624	imipenem_60_min	none_0_min	lcl|NC_002947.4_cds_WP_010955021.1_4393	rsem/refseq	WP_010955021.1
PRJNA338603	Imipenem (60 min)	PP_RS22220	PP_4277	172.53623062064995	-0.4831852314240993	0.24257592049503302	-1.991892807983771	0.04638282025117062	0.13718870264913413	imipenem_60_min	none_0_min	lcl|NC_002947.4_cds_WP_010955022.1_4394	rsem/refseq	WP_010955022.1
PRJNA338603	Imipenem (60 min)	PP_RS22225	PP_4278	150.0719303103101	0.5594548594879543	0.2592527168468869	2.157951771122094	0.030931581726276317	0.10434282349254691	imipenem_60_min	none_0_min	lcl|NC_002947.4_cds_WP_010955023.1_4395	rsem/refseq	WP_010955023.1
PRJNA338603	Imipenem (60 min)	PP_RS22230	PP_4279	187.398616668343	0.24389242418924562	0.22944095794835276	1.0629855557181986	0.28778850176558485	0.45987079232614925	imipenem_60_min	none_0_min	lcl|NC_002947.4_cds_WP_010955024.1_4396	rsem/refseq	WP_010955024.1
PRJNA338603	Imipenem (60 min)	PP_RS22235	PP_4280	49.40917397264115	-0.08190659528048728	0.2872301407359429	-0.28516016832573937	0.7755214350210236	0.8690010702113184	imipenem_60_min	none_0_min	lcl|NC_002947.4_cds_WP_010955025.1_4397	rsem/refseq	WP_010955025.1
PRJNA338603	Imipenem (60 min)	PP_RS22240	PP_4281	101.60576694366657	0.5991237537515381	0.26356497127834116	2.2731539432029675	0.023016904658531786	0.0866539852954382	imipenem_60_min	none_0_min	lcl|NC_002947.4_cds_WP_010955026.1_4398	rsem/refseq	WP_010955026.1
PRJNA338603	Imipenem (60 min)	PP_RS22250	PP_4283	667.1157129301449	0.35764847622899704	0.17926609134327046	1.9950704204519543	0.046035199940424515	0.1367281876006983	imipenem_60_min	none_0_min	lcl|NC_002947.4_cds_WP_010955028.1_4400	rsem/refseq	WP_010955028.1
PRJNA338603	Imipenem (60 min)	PP_RS22265	PP_4286	35.514846785450246	-0.005382033989511572	0.35403322449038804	-0.015202059064537582	0.9878709789565076	0.9926030293965988	imipenem_60_min	none_0_min	lcl|NC_002947.4_cds_WP_010955030.1_4403	rsem/refseq	WP_010955030.1
PRJNA338603	Imipenem (60 min)	PP_RS22270	PP_4287	28.513366430333665	-0.6502948375212373	0.38008962051879214	-1.7108986997162314	0.08709981470649361	0.20623872104353513	imipenem_60_min	none_0_min	lcl|NC_002947.4_cds_WP_010955031.1_4404	rsem/refseq	WP_010955031.1
PRJNA338603	Imipenem (60 min)	PP_RS22280	PP_4289	71.41121156518996	0.14434862342638138	0.27137222981249437	0.5319211310830131	0.5947806212233784	0.7372229546137977	imipenem_60_min	none_0_min	lcl|NC_002947.4_cds_WP_010955032.1_4406	rsem/refseq	WP_010955032.1
PRJNA338603	Imipenem (60 min)	PP_RS22285	PP_4290	38.12921637488795	-0.8502357060482427	0.34363680488702225	-2.4742277135529047	0.0133524559723983	0.06065005881445078	imipenem_60_min	none_0_min	lcl|NC_002947.4_cds_WP_010955033.1_4407	rsem/refseq	WP_010955033.1
PRJNA338603	Imipenem (60 min)	PP_RS22300	PP_4294	81.68282792871832	0.273784482752476	0.20888139687542484	1.3107174063746752	0.18995325568867358	0.3458508617698863	imipenem_60_min	none_0_min	lcl|NC_002947.4_cds_WP_010955035.1_4410	rsem/refseq	WP_010955035.1
PRJNA338603	Imipenem (60 min)	PP_RS22305	PP_4295	191.43580007845625	0.8828403642535744	0.3574714018414714	2.469681098140235	0.01352335486779969	0.06120964178927313	imipenem_60_min	none_0_min	lcl|NC_002947.4_cds_WP_010955036.1_4411	rsem/refseq	WP_010955036.1
PRJNA338603	Imipenem (60 min)	PP_RS22310	PP_4296	4.622661867612801	-0.960617643869237	1.0974420961303608	-0.875324217338141	0.3813975208338172	NA	imipenem_60_min	none_0_min	lcl|NC_002947.4_cds_WP_010955037.1_4412	rsem/refseq	WP_010955037.1
PRJNA338603	Imipenem (60 min)	PP_RS22315	PP_4297	58.02253981992188	0.3597115436961705	0.3047606304027392	1.1803084382021851	0.23787756326761755	0.40347373362654854	imipenem_60_min	none_0_min	lcl|NC_002947.4_cds_WP_010955038.1_4413	rsem/refseq	WP_010955038.1
PRJNA338603	Imipenem (60 min)	PP_RS22320	PP_4298	61.63502778404514	0.6060125276933706	0.29619487738584943	2.0459926013640186	0.040757098607386806	0.1262947529923768	imipenem_60_min	none_0_min	lcl|NC_002947.4_cds_WP_010955039.1_4414	rsem/refseq	WP_010955039.1
PRJNA338603	Imipenem (60 min)	PP_RS22325	PP_4299	80.41165358677249	0.25278147775865634	0.22199526650274207	1.1386795842132698	0.2548368209923097	0.42303612385879985	imipenem_60_min	none_0_min	lcl|NC_002947.4_cds_WP_010955040.1_4415	rsem/refseq	WP_010955040.1
PRJNA338603	Imipenem (60 min)	PP_RS22345	PP_4303	124.51593708073823	1.3310640047683493	0.3328706310687402	3.99874269620823	6.367986174043367e-5	0.002263444497450415	imipenem_60_min	none_0_min	lcl|NC_002947.4_cds_WP_010955042.1_4419	rsem/refseq	WP_010955042.1
PRJNA338603	Imipenem (60 min)	PP_RS22350	PP_4304	141.88941255163425	-0.03729259958663329	0.20816820391446247	-0.17914647331038625	0.8578226917873856	0.9185433890528729	imipenem_60_min	none_0_min	lcl|NC_002947.4_cds_WP_010955043.1_4420	rsem/refseq	WP_010955043.1
PRJNA338603	Imipenem (60 min)	PP_RS22355	PP_4305	340.3943482222139	0.0062334244075810535	0.1785838750446765	0.03490474381307737	0.9721556979040002	0.9829325755423421	imipenem_60_min	none_0_min	lcl|NC_002947.4_cds_WP_010955044.1_4421	rsem/refseq	WP_010955044.1
PRJNA338603	Imipenem (60 min)	PP_RS22360	PP_4306	122.86753865978517	-0.5012807153004596	0.2431608434789633	-2.0615190674966843	0.03925354629592514	0.12305554007425559	imipenem_60_min	none_0_min	lcl|NC_002947.4_cds_WP_010955045.1_4422	rsem/refseq	WP_010955045.1
PRJNA338603	Imipenem (60 min)	PP_RS22365	PP_4307	56.280546674719346	-1.1532595761570712	0.41905817585675686	-2.7520273856947255	0.00592275677475683	0.0362412737331323	imipenem_60_min	none_0_min	lcl|NC_002947.4_cds_WP_010955046.1_4423	rsem/refseq	WP_010955046.1
PRJNA338603	Imipenem (60 min)	PP_RS22375	PP_4309	48.90852710316202	-0.2754106114371914	0.2914961250541257	-0.9448174015556897	0.34475210624119484	0.5189424497079989	imipenem_60_min	none_0_min	lcl|NC_002947.4_cds_WP_010955047.1_4425	rsem/refseq	WP_010955047.1
PRJNA338603	Imipenem (60 min)	PP_RS22380	PP_4310	22.25636418516707	0.8819593847556491	0.4477858342896845	1.9696009056532284	0.04888412778081232	0.14099346256421144	imipenem_60_min	none_0_min	lcl|NC_002947.4_cds_WP_010955048.1_4426	rsem/refseq	WP_010955048.1
PRJNA338603	Imipenem (60 min)	PP_RS22385	PP_4311	71.51277187912987	-0.8300313116678668	0.37418153788093994	-2.2182583255402966	0.026537223934566822	0.09495258364152186	imipenem_60_min	none_0_min	lcl|NC_002947.4_cds_WP_010955049.1_4427	rsem/refseq	WP_010955049.1
PRJNA338603	Imipenem (60 min)	PP_RS22390	PP_4312	83.771454739071	-0.16064913341183715	0.36464745241128177	-0.44056014199337606	0.6595314634226427	0.7852648015234124	imipenem_60_min	none_0_min	lcl|NC_002947.4_cds_WP_010955050.1_4428	rsem/refseq	WP_010955050.1
PRJNA338603	Imipenem (60 min)	PP_RS22395	PP_4313	35.56142199841989	-0.32758653553224476	0.3071015285750006	-1.0667043471007709	0.28610536351430593	0.45810974734288	imipenem_60_min	none_0_min	lcl|NC_002947.4_cds_WP_010955051.1_4429	rsem/refseq	WP_010955051.1
PRJNA338603	Imipenem (60 min)	PP_RS22405	PP_4315	47.123586786330414	-0.16502124726747652	0.27599224085503543	-0.597919879038026	0.5498933949209035	0.7008132536376608	imipenem_60_min	none_0_min	lcl|NC_002947.4_cds_WP_010955053.1_4431	rsem/refseq	WP_010955053.1
PRJNA338603	Imipenem (60 min)	PP_RS22410	PP_4316	52.440643296030935	-0.7486120402142379	0.42232569088085414	-1.7725941290780607	0.07629598526400458	0.18849316001910707	imipenem_60_min	none_0_min	lcl|NC_002947.4_cds_WP_010955054.1_4432	rsem/refseq	WP_010955054.1
PRJNA338603	Imipenem (60 min)	PP_RS22415	PP_4317	18.06026812378324	-0.5365310362152577	0.43760166957227736	-1.22607173034709	0.2201716830295659	0.38290162168629305	imipenem_60_min	none_0_min	lcl|NC_002947.4_cds_WP_010955055.1_4433	rsem/refseq	WP_010955055.1
PRJNA338603	Imipenem (60 min)	PP_RS22440	PP_4321	123.52450603012942	0.6418298323758247	0.21589105434026676	2.972933891759286	0.0029496797461412384	0.023844066710446064	imipenem_60_min	none_0_min	lcl|NC_002947.4_cds_WP_010955056.1_4438	rsem/refseq	WP_010955056.1
PRJNA338603	Imipenem (60 min)	PP_RS22445	PP_4322	236.22176095099553	-0.17300837841209527	0.28416336209482046	-0.6088342182352323	0.5426343301080562	0.6944914884147058	imipenem_60_min	none_0_min	lcl|NC_002947.4_cds_WP_010955057.1_4439	rsem/refseq	WP_010955057.1
PRJNA338603	Imipenem (60 min)	PP_RS22460	PP_4325	79.92568276526744	-0.02395864892434001	0.34228064150995846	-0.0699970901615917	0.9441959756730943	0.9667958793483876	imipenem_60_min	none_0_min	lcl|NC_002947.4_cds_WP_010955058.1_4442	rsem/refseq	WP_010955058.1
PRJNA338603	Imipenem (60 min)	PP_RS22475	PP_4328	105.14249747364977	-0.17340637227082187	0.3091812768445583	-0.5608566406108814	0.5748952705532547	0.7214022636300723	imipenem_60_min	none_0_min	lcl|NC_002947.4_cds_WP_010955059.1_4445	rsem/refseq	WP_010955059.1
PRJNA338603	Imipenem (60 min)	PP_RS22480	PP_4329	7.732580434246294	-0.1628074854638366	0.6810375595251313	-0.2390580125674093	0.8110605990103197	NA	imipenem_60_min	none_0_min	lcl|NC_002947.4_cds_WP_010955060.1_4446	rsem/refseq	WP_010955060.1
PRJNA338603	Imipenem (60 min)	PP_RS22490	PP_4331	48.66332158174469	-0.16839309392410362	0.3104975658611874	-0.5423330564832393	0.5875890872409371	0.7315295585898005	imipenem_60_min	none_0_min	lcl|NC_002947.4_cds_WP_010955062.1_4448	rsem/refseq	WP_010955062.1
PRJNA338603	Imipenem (60 min)	PP_RS22500	PP_4333	132.65393646432523	-0.5290807670970576	0.34866754477079276	-1.5174362369886334	0.12915658074523015	0.26624431186458103	imipenem_60_min	none_0_min	lcl|NC_002947.4_cds_WP_010955063.1_4450	rsem/refseq	WP_010955063.1
PRJNA338603	Imipenem (60 min)	PP_RS22505	PP_4334	185.15958602672396	-0.860356831324908	0.37169416771541663	-2.3146901567302245	0.020629894846950655	0.08068878105508051	imipenem_60_min	none_0_min	lcl|NC_002947.4_cds_WP_010955064.1_4451	rsem/refseq	WP_010955064.1
PRJNA338603	Imipenem (60 min)	PP_RS22510	PP_4335	178.34991726675955	0.951765743368776	0.26585058900020764	3.5800776178383136	3.4349216163711866e-4	0.006500435335692912	imipenem_60_min	none_0_min	lcl|NC_002947.4_cds_WP_010955065.1_4452	rsem/refseq	WP_010955065.1
PRJNA338603	Imipenem (60 min)	PP_RS22515	PP_4336	86.30167650533853	-0.39041992288804156	0.2980579171453802	-1.3098793906474593	0.1902366401764544	0.3462364151404294	imipenem_60_min	none_0_min	lcl|NC_002947.4_cds_WP_010955066.1_4453	rsem/refseq	WP_010955066.1
PRJNA338603	Imipenem (60 min)	PP_RS22520	PP_4337	192.9580512810673	-0.21505624651166122	0.19698451788702134	-1.0917418730085415	0.27494657467124883	0.4457048095106696	imipenem_60_min	none_0_min	lcl|NC_002947.4_cds_WP_010955067.1_4454	rsem/refseq	WP_010955067.1
PRJNA338603	Imipenem (60 min)	PP_RS22525	PP_4338	666.7278013019915	0.4763434146997116	0.18165579095997286	2.622230825576444	0.008735624343293866	0.046455454428473646	imipenem_60_min	none_0_min	lcl|NC_002947.4_cds_WP_010955068.1_4455	rsem/refseq	WP_010955068.1
PRJNA338603	Imipenem (60 min)	PP_RS22530	PP_4339	237.52295327382885	0.41624794490631434	0.20707911420506114	2.0100913919021437	0.044421516969493174	0.13404050760774636	imipenem_60_min	none_0_min	lcl|NC_002947.4_cds_WP_010955069.1_4456	rsem/refseq	WP_010955069.1
PRJNA338603	Imipenem (60 min)	PP_RS22535	PP_4340	148.97546704744713	0.7204043471600372	0.3134831707850353	2.2980638652977	0.021558154489726932	0.08264244155697065	imipenem_60_min	none_0_min	lcl|NC_002947.4_cds_WP_010955070.1_4457	rsem/refseq	WP_010955070.1
PRJNA338603	Imipenem (60 min)	PP_RS22550	PP_4343	391.16333897303934	-0.41883237994974876	0.18432603125086697	-2.272236737846971	0.023072215455244925	0.08665974320952134	imipenem_60_min	none_0_min	lcl|NC_002947.4_cds_WP_010955071.1_4460	rsem/refseq	WP_010955071.1
PRJNA338603	Imipenem (60 min)	PP_RS22555	PP_4344	549.9304060569924	0.6969979695069055	0.17974013331697206	3.8778093497780395	1.05401261416847e-4	0.0030879375617517478	imipenem_60_min	none_0_min	lcl|NC_002947.4_cds_WP_010955072.1_4461	rsem/refseq	WP_010955072.1
PRJNA338603	Imipenem (60 min)	PP_RS22565	PP_4346	91.89895327931242	0.8117888491976115	0.3187571794351414	2.546731184647055	0.01087371597595482	0.053966676619882546	imipenem_60_min	none_0_min	lcl|NC_002947.4_cds_WP_010955074.1_4463	rsem/refseq	WP_010955074.1
PRJNA338603	Imipenem (60 min)	PP_RS22570	PP_4347	11.672998226617487	1.3140651774234702	0.6277179093847032	2.093400805963196	0.036313390543644596	NA	imipenem_60_min	none_0_min	lcl|NC_002947.4_cds_WP_010955075.1_4465	rsem/refseq	WP_010955075.1
PRJNA338603	Imipenem (60 min)	PP_RS22580	PP_4349	132.42484826069943	1.1039035025780313	0.3867456607980704	2.8543397236831756	0.004312638655598318	0.03047850184380449	imipenem_60_min	none_0_min	lcl|NC_002947.4_cds_WP_010955077.1_4467	rsem/refseq	WP_010955077.1
PRJNA338603	Imipenem (60 min)	PP_RS22585	PP_4350	136.0105864353174	2.15865890044479	0.51045110203558	4.228923969086318	2.348116770747263e-5	0.0011128231833129674	imipenem_60_min	none_0_min	lcl|NC_002947.4_cds_WP_010955078.1_4468	rsem/refseq	WP_010955078.1
PRJNA338603	Imipenem (60 min)	PP_RS22600	PP_4352	91.00822691241972	1.0897187153046068	0.23921554626840108	4.5553841809341975	5.2289920718263e-6	3.717198187530638e-4	imipenem_60_min	none_0_min	lcl|NC_002947.4_cds_WP_010955079.1_4471	rsem/refseq	WP_010955079.1
PRJNA338603	Imipenem (60 min)	PP_RS22605	PP_4353	48.42326936028985	0.3194200561847838	0.28875314996842316	1.1062045772304623	0.2686379821506946	0.439100249842748	imipenem_60_min	none_0_min	lcl|NC_002947.4_cds_WP_010955080.1_4472	rsem/refseq	WP_010955080.1
PRJNA338603	Imipenem (60 min)	PP_RS22620	PP_4356	26.69288930268899	-1.0248498980900629	0.47330700556357763	-2.165296279250611	0.030365003131570346	0.1032965694145046	imipenem_60_min	none_0_min	lcl|NC_002947.4_cds_WP_010955081.1_4475	rsem/refseq	WP_010955081.1
PRJNA338603	Imipenem (60 min)	PP_RS22635	PP_4359	113.45644097891572	-0.06588676373352564	0.29321114066700366	-0.22470757278746256	0.8222067730300929	0.8980955981745712	imipenem_60_min	none_0_min	lcl|NC_002947.4_cds_WP_010955083.1_4478	rsem/refseq	WP_010955083.1
PRJNA338603	Imipenem (60 min)	PP_RS22640	PP_4361	165.3726119468828	-0.23136271957124552	0.24194610880374012	-0.9562572455295012	0.33894228462946274	0.5139419711100448	imipenem_60_min	none_0_min	lcl|NC_002947.4_cds_WP_010955085.1_4479	rsem/refseq	WP_010955085.1
PRJNA338603	Imipenem (60 min)	PP_RS22650	PP_4363	398.32737725488164	0.7015867231624896	0.210687819169122	3.329982368839825	8.685148340481207e-4	0.012041956328303105	imipenem_60_min	none_0_min	lcl|NC_002947.4_cds_WP_010955086.1_4481	rsem/refseq	WP_010955086.1
PRJNA338603	Imipenem (60 min)	PP_RS22660	PP_4365	19.11713049456943	-0.9182663673141929	0.472625680492309	-1.9429040892523735	0.05202774776822955	0.1468196921842508	imipenem_60_min	none_0_min	lcl|NC_002947.4_cds_WP_010955087.1_4483	rsem/refseq	WP_010955087.1
PRJNA338603	Imipenem (60 min)	PP_RS22665	PP_4366	181.47275589878248	-0.383155701837832	0.21641762533555847	-1.770445920214418	0.07665288580520399	0.18876212429055328	imipenem_60_min	none_0_min	lcl|NC_002947.4_cds_WP_010955088.1_4484	rsem/refseq	WP_010955088.1
PRJNA338603	Imipenem (60 min)	PP_RS22670	PP_4367	154.52943628454034	0.26296941331207213	0.18548551728472287	1.4177355578032025	0.15626798464281114	0.30432951572913125	imipenem_60_min	none_0_min	lcl|NC_002947.4_cds_WP_010955089.1_4485	rsem/refseq	WP_010955089.1
PRJNA338603	Imipenem (60 min)	PP_RS22680	PP_4369	347.5087720749762	0.03791620800287681	0.16512980065646296	0.2296145689763044	0.8183912849250052	0.895248579164398	imipenem_60_min	none_0_min	lcl|NC_002947.4_cds_WP_010955090.1_4487	rsem/refseq	WP_010955090.1
PRJNA338603	Imipenem (60 min)	PP_RS22690	PP_4371	80.29900535664034	-0.43838062849832066	0.3362519467482331	-1.3037266631100157	0.19232679506729303	0.3493025732362536	imipenem_60_min	none_0_min	lcl|NC_002947.4_cds_WP_010955091.1_4489	rsem/refseq	WP_010955091.1
PRJNA338603	Imipenem (60 min)	PP_RS22695	PP_4372	78.48390323494527	-0.17068818161350327	0.25646038256826414	-0.6655537978388136	0.5056963462198513	0.6648180956287085	imipenem_60_min	none_0_min	lcl|NC_002947.4_cds_WP_010955092.1_4490	rsem/refseq	WP_010955092.1
PRJNA338603	Imipenem (60 min)	PP_RS22700	PP_4373	1027.5237964262444	0.1256503576457501	0.19297651028520496	0.6511173689484187	0.514970725229562	0.6728022934485682	imipenem_60_min	none_0_min	lcl|NC_002947.4_cds_WP_010955093.1_4491	rsem/refseq	WP_010955093.1
PRJNA338603	Imipenem (60 min)	PP_RS22705	PP_4374	278.44262765375873	1.4119173624913846	0.4014269724194069	3.5172458740919565	4.360496640095793e-4	0.0075491189621406714	imipenem_60_min	none_0_min	lcl|NC_002947.4_cds_WP_010955094.1_4492	rsem/refseq	WP_010955094.1
PRJNA338603	Imipenem (60 min)	PP_RS22715	PP_4376	2067.579081817697	1.2975451580541923	0.3964845585133526	3.2726246967080668	0.0010655385923228583	0.013285934667741183	imipenem_60_min	none_0_min	lcl|NC_002947.4_cds_WP_010955095.1_4494	rsem/refseq	WP_010955095.1
PRJNA338603	Imipenem (60 min)	PP_RS22720	PP_4377	244.0100256811412	1.1803807431148896	0.4188238140367816	2.8183228927169535	0.004827523542789249	0.0322425953060485	imipenem_60_min	none_0_min	lcl|NC_002947.4_cds_WP_010955096.1_4495	rsem/refseq	WP_010955096.1
PRJNA338603	Imipenem (60 min)	PP_RS22725	PP_4378	7746.726442676654	0.6094018841099377	0.3094434457745193	1.9693481714716545	0.04891312302858556	0.14099346256421144	imipenem_60_min	none_0_min	lcl|NC_002947.4_cds_WP_010955097.1_4496	rsem/refseq	WP_010955097.1
PRJNA338603	Imipenem (60 min)	PP_RS22740	PP_4381	356.2095478914683	-0.2899464423890276	0.18361959701353167	-1.5790604440094718	0.11432219357272434	0.24583340023600952	imipenem_60_min	none_0_min	lcl|NC_002947.4_cds_WP_010955098.1_4499	rsem/refseq	WP_010955098.1
PRJNA338603	Imipenem (60 min)	PP_RS22745	PP_4382	136.59460661356795	-0.1927353806773014	0.22217147046090868	-0.8675073369117093	0.38566409353521747	0.5596818457367881	imipenem_60_min	none_0_min	lcl|NC_002947.4_cds_WP_010955099.1_4500	rsem/refseq	WP_010955099.1
PRJNA338603	Imipenem (60 min)	PP_RS22760	PP_4385	119.12777125029152	-0.15618676873131063	0.24223798239076427	-0.6447658091841236	0.51907896203611	0.6768890484171988	imipenem_60_min	none_0_min	lcl|NC_002947.4_cds_WP_010955100.1_4503	rsem/refseq	WP_010955100.1
PRJNA338603	Imipenem (60 min)	PP_RS22765	PP_4386	151.6125917735211	-0.3709626815849374	0.2429023354253059	-1.527209200913636	0.1267089991083728	0.2627676111925672	imipenem_60_min	none_0_min	lcl|NC_002947.4_cds_WP_010955101.1_4504	rsem/refseq	WP_010955101.1
PRJNA338603	Imipenem (60 min)	PP_RS22775	PP_4388	247.25922805541774	0.6253796175275637	0.28471099065136907	2.196541890064743	0.028053180282744422	0.09812523407148085	imipenem_60_min	none_0_min	lcl|NC_002947.4_cds_WP_010955102.1_4506	rsem/refseq	WP_010955102.1
PRJNA338603	Imipenem (60 min)	PP_RS22790	PP_4391	82.2958431114358	0.704572976792547	0.2884515965192405	2.4426038381990725	0.014581734115024548	0.06389288765874727	imipenem_60_min	none_0_min	lcl|NC_002947.4_cds_WP_010955103.1_4509	rsem/refseq	WP_010955103.1
PRJNA338603	Imipenem (60 min)	PP_RS22800	PP_4393	304.456360805725	0.6080254433076562	0.25057314438373934	2.426538745016097	0.015243622550735494	0.06581883635584926	imipenem_60_min	none_0_min	lcl|NC_002947.4_cds_WP_010955104.1_4511	rsem/refseq	WP_010955104.1
PRJNA338603	Imipenem (60 min)	PP_RS22815	PP_4396	214.29696220936856	0.3361820646056974	0.20011575385875274	1.6799380264833323	0.09296937420383845	0.215339700479806	imipenem_60_min	none_0_min	lcl|NC_002947.4_cds_WP_010955106.1_4514	rsem/refseq	WP_010955106.1
PRJNA338603	Imipenem (60 min)	PP_RS22820	PP_4397	260.0836824783346	0.16481320544281863	0.17910536650042663	0.9202024967935623	0.35746694980935434	0.5312005027293019	imipenem_60_min	none_0_min	lcl|NC_002947.4_cds_WP_010955107.1_4515	rsem/refseq	WP_010955107.1
PRJNA338603	Imipenem (60 min)	PP_RS22825	PP_4398	120.35744926298649	-0.44702267765383025	0.24212195472251166	-1.846270728179726	0.06485290576436864	0.16893340154572783	imipenem_60_min	none_0_min	lcl|NC_002947.4_cds_WP_010955108.1_4516	rsem/refseq	WP_010955108.1
PRJNA338603	Imipenem (60 min)	PP_RS22830	PP_4399	49.23989685159454	-0.3282877991303087	0.38172885295985154	-0.8600025818976709	0.38978761926897604	0.5636354626222645	imipenem_60_min	none_0_min	lcl|NC_002947.4_cds_WP_010955109.1_4517	rsem/refseq	WP_010955109.1
PRJNA338603	Imipenem (60 min)	PP_RS22840	PP_4401	73.83980848438776	0.3855094158833763	0.34059498734605126	1.1318704919508726	0.2576888860563951	0.42703739293678916	imipenem_60_min	none_0_min	lcl|NC_002947.4_cds_WP_010955110.1_4519	rsem/refseq	WP_010955110.1
PRJNA338603	Imipenem (60 min)	PP_RS22850	PP_4403	350.60379477698723	0.8398195251553539	0.1842342762078547	4.558432569886519	5.1536805506975726e-6	3.717198187530638e-4	imipenem_60_min	none_0_min	lcl|NC_002947.4_cds_WP_010955112.1_4521	rsem/refseq	WP_010955112.1
PRJNA338603	Imipenem (60 min)	PP_RS22855	PP_4404	134.30312783361316	-0.20410278030224616	0.25545409827088533	-0.798980253923404	0.4243018617746231	0.5942897908675603	imipenem_60_min	none_0_min	lcl|NC_002947.4_cds_WP_010955113.1_4522	rsem/refseq	WP_010955113.1
PRJNA338603	Imipenem (60 min)	PP_RS22860	PP_4405	68.58298343905342	0.8409703948218277	0.26399876184584914	3.185508859745625	0.0014449967929988827	0.015875260221264998	imipenem_60_min	none_0_min	lcl|NC_002947.4_cds_WP_010955114.1_4523	rsem/refseq	WP_010955114.1
PRJNA338603	Imipenem (60 min)	PP_RS22865	PP_4406	72.10372769078921	1.503241615084754	0.4801423781211353	3.1308246961394035	0.0017431618161097393	0.01745763395047952	imipenem_60_min	none_0_min	lcl|NC_002947.4_cds_WP_010955115.1_4524	rsem/refseq	WP_010955115.1
PRJNA338603	Imipenem (60 min)	PP_RS22870	PP_4407	71.50229936018455	0.284702327681441	0.27250982812358643	1.0447415039736663	0.29614245699427677	0.46951545985907966	imipenem_60_min	none_0_min	lcl|NC_002947.4_cds_WP_010955116.1_4525	rsem/refseq	WP_010955116.1
PRJNA338603	Imipenem (60 min)	PP_RS22880	PP_4409	45.05428878537717	1.4366160378834847	0.5071648977932454	2.8326409105488732	0.004616521393378257	0.031590230497744586	imipenem_60_min	none_0_min	lcl|NC_002947.4_cds_WP_010955117.1_4527	rsem/refseq	WP_010955117.1
PRJNA338603	Imipenem (60 min)	PP_RS22885	PP_4410	148.7207015626181	1.9792065154701102	0.4859387853049039	4.0729544035639185	4.6420514788991e-5	0.0017951741479198598	imipenem_60_min	none_0_min	lcl|NC_002947.4_cds_WP_010955118.1_4528	rsem/refseq	WP_010955118.1
PRJNA338603	Imipenem (60 min)	PP_RS22895	PP_4411	29.337581645974186	0.6800957737810656	0.39131583708575646	1.7379715036476362	0.08221583506858453	0.1988150809012194	imipenem_60_min	none_0_min	lcl|NC_002947.4_cds_WP_010955119.1_4530	rsem/refseq	WP_010955119.1
PRJNA338603	Imipenem (60 min)	PP_RS22900	PP_4412	48.34319985347511	1.2388996705754376	0.4172750372666394	2.9690241685456464	0.0029874709848138285	0.02398909425347184	imipenem_60_min	none_0_min	lcl|NC_002947.4_cds_WP_010955120.1_4531	rsem/refseq	WP_010955120.1
PRJNA338603	Imipenem (60 min)	PP_RS22905	PP_4415	169.29882943293725	1.391671949070674	0.3552478363767065	3.917467769163099	8.948400560465456e-5	0.002745942267720265	imipenem_60_min	none_0_min	lcl|NC_002947.4_cds_WP_010955122.1_4532	rsem/refseq	WP_010955122.1
PRJNA338603	Imipenem (60 min)	PP_RS22925	NA	5.627955478271361	1.3512364159138426	1.0066717186586853	1.3422810940931806	0.17950487108614896	NA	imipenem_60_min	none_0_min	lcl|NC_002947.4_cds_WP_010955125.1_4536	rsem/refseq	WP_010955125.1
PRJNA338603	Imipenem (60 min)	PP_RS22935	PP_4418	11.35184760865054	0.6234312390571325	0.7179849237341484	0.8683068661313191	0.38522636438031393	NA	imipenem_60_min	none_0_min	lcl|NC_002947.4_cds_WP_010955126.1_4538	rsem/refseq	WP_010955126.1
PRJNA338603	Imipenem (60 min)	PP_RS22950	PP_4421	295.6874596263237	0.6284497540718198	0.2659203654074913	2.3633005810171603	0.01811297197021523	0.07401692305189617	imipenem_60_min	none_0_min	lcl|NC_002947.4_cds_WP_010955129.1_4541	rsem/refseq	WP_010955129.1
PRJNA338603	Imipenem (60 min)	PP_RS22955	PP_4422	38.277675618743125	0.3707513058111184	0.39276899195278503	0.9439424022955627	0.34519908227839036	0.5189424497079989	imipenem_60_min	none_0_min	lcl|NC_002947.4_cds_WP_010955130.1_4542	rsem/refseq	WP_010955130.1
PRJNA338603	Imipenem (60 min)	PP_RS22960	PP_4423	34.41976800349211	1.1974086669878912	0.38594769627693076	3.102515388843542	0.0019188357132680393	0.018331327742959886	imipenem_60_min	none_0_min	lcl|NC_002947.4_cds_WP_010955131.1_4543	rsem/refseq	WP_010955131.1
PRJNA338603	Imipenem (60 min)	PP_RS22965	PP_4424	310.9238696940755	0.6377189014233444	0.34205423683165453	1.8643794835881664	0.06226843194049088	0.16494220294307727	imipenem_60_min	none_0_min	lcl|NC_002947.4_cds_WP_010955132.1_4544	rsem/refseq	WP_010955132.1
PRJNA338603	Imipenem (60 min)	PP_RS22970	PP_4425	32.01094545043476	1.066228347766355	0.4120890204085579	2.587373831773686	0.009671060568955739	0.04999990031051555	imipenem_60_min	none_0_min	lcl|NC_002947.4_cds_WP_010955133.1_4545	rsem/refseq	WP_010955133.1
PRJNA338603	Imipenem (60 min)	PP_RS22975	PP_4426	29.05945705696433	0.8733049793349869	0.45762547457931546	1.908339958866573	0.05634729157033536	0.1546750752135157	imipenem_60_min	none_0_min	lcl|NC_002947.4_cds_WP_010955134.1_4546	rsem/refseq	WP_010955134.1
PRJNA338603	Imipenem (60 min)	PP_RS22980	PP_4427	16.155093455735553	0.24905950080016007	0.5486106663614437	0.45398224291189965	0.6498416075355464	0.7785215194118541	imipenem_60_min	none_0_min	lcl|NC_002947.4_cds_WP_010955135.1_4547	rsem/refseq	WP_010955135.1
PRJNA338603	Imipenem (60 min)	PP_RS22985	PP_4428	29.751981421018133	0.7999162985892694	0.36339611952067896	2.201224106752605	0.027720162510637726	0.09738318719216771	imipenem_60_min	none_0_min	lcl|NC_002947.4_cds_WP_010955136.1_4548	rsem/refseq	WP_010955136.1
PRJNA338603	Imipenem (60 min)	PP_RS22995	PP_4430	46.445357453155864	1.0515233589330746	0.3470261423961632	3.0300984002889937	0.002444740742635631	0.021228763399400646	imipenem_60_min	none_0_min	lcl|NC_002947.4_cds_WP_010955138.1_4550	rsem/refseq	WP_010955138.1
PRJNA338603	Imipenem (60 min)	PP_RS23000	PP_4431	121.5050234164208	0.6038665097573203	0.27654361799659755	2.1836212100354815	0.028990093693647048	0.10002720407929323	imipenem_60_min	none_0_min	lcl|NC_002947.4_cds_WP_010955139.1_4551	rsem/refseq	WP_010955139.1
PRJNA338603	Imipenem (60 min)	PP_RS23015	PP_4434	130.89122216241446	1.4295038354611522	0.4356162648187601	3.281566715732947	0.0010323209993068354	0.013103914916471957	imipenem_60_min	none_0_min	lcl|NC_002947.4_cds_WP_010955142.1_4554	rsem/refseq	WP_010955142.1
PRJNA338603	Imipenem (60 min)	PP_RS23020	PP_4435	93.35502532568012	0.40409001593681365	0.5000547603351752	0.8080915291476507	0.4190378936459295	0.5897028174336021	imipenem_60_min	none_0_min	lcl|NC_002947.4_cds_WP_010955143.1_4555	rsem/refseq	WP_010955143.1
PRJNA338603	Imipenem (60 min)	PP_RS23050	PP_4441	4.6918136630445195	1.3732492010266888	1.0086903120935542	1.3614180532541116	0.17338161412016143	NA	imipenem_60_min	none_0_min	lcl|NC_002947.4_cds_WP_010955144.1_4560	rsem/refseq	WP_010955144.1
PRJNA338603	Imipenem (60 min)	PP_RS28125	PP_5398	4.6918136630445195	1.3732492010266888	1.0086903120935542	1.3614180532541116	0.17338161412016143	NA	imipenem_60_min	none_0_min	lcl|NC_002947.4_cds_WP_010955144.1_5569	rsem/refseq	WP_010955144.1
PRJNA338603	Imipenem (60 min)	PP_RS28705	PP_4442	3.3940644290178277	-1.7119219790334752	1.3559793694502624	-1.2624985435637697	0.20676945004095962	NA	imipenem_60_min	none_0_min	lcl|NC_002947.4_cds_WP_010955145.1_4561	rsem/refseq	WP_010955145.1
PRJNA338603	Imipenem (60 min)	PP_RS28770	PP_5397	3.3940644290178277	-1.7119219790334752	1.3559793694502624	-1.2624985435637697	0.20676945004095962	NA	imipenem_60_min	none_0_min	lcl|NC_002947.4_cds_WP_010955145.1_5568	rsem/refseq	WP_010955145.1
PRJNA338603	Imipenem (60 min)	PP_RS23060	PP_4443	189.81172114818432	0.25504090036565924	0.18878793404658284	1.3509385631749573	0.17671511379903115	0.3290342119009106	imipenem_60_min	none_0_min	lcl|NC_002947.4_cds_WP_010955146.1_4562	rsem/refseq	WP_010955146.1
PRJNA338603	Imipenem (60 min)	PP_RS28115	PP_5396	189.81172114818432	0.25504090036565924	0.18878793404658284	1.3509385631749573	0.17671511379903115	0.3290342119009106	imipenem_60_min	none_0_min	lcl|NC_002947.4_cds_WP_010955146.1_5567	rsem/refseq	WP_010955146.1
PRJNA338603	Imipenem (60 min)	PP_RS23070	PP_4446	31.099447915405374	0.68959262698754	0.37320086899582017	1.8477787279623494	0.06463435941720293	0.16870545001228884	imipenem_60_min	none_0_min	lcl|NC_002947.4_cds_WP_010955149.1_4564	rsem/refseq	WP_010955149.1
PRJNA338603	Imipenem (60 min)	PP_RS23080	PP_4447	833.5188012942534	1.7740729891715312	0.5792584964207075	3.062662006916937	0.0021937769030508747	0.020122803698952425	imipenem_60_min	none_0_min	lcl|NC_002947.4_cds_WP_010955150.1_4566	rsem/refseq	WP_010955150.1
PRJNA338603	Imipenem (60 min)	PP_RS23085	PP_4448	1937.5480310471758	1.7090516907835895	0.5572446979491308	3.066968061021558	0.002162419612976629	0.019948733605208064	imipenem_60_min	none_0_min	lcl|NC_002947.4_cds_WP_010955151.1_4567	rsem/refseq	WP_010955151.1
PRJNA338603	Imipenem (60 min)	PP_RS23090	PP_4449	8.22734992602287	1.5193481167934093	0.7114130081719388	2.135676603240018	0.0327057827369344	NA	imipenem_60_min	none_0_min	lcl|NC_002947.4_cds_WP_010955152.1_4569	rsem/refseq	WP_010955152.1
PRJNA338603	Imipenem (60 min)	PP_RS23100	PP_4450	61.31075882019274	0.5872100371355555	0.3027072412526891	1.939861216089554	0.05239655860715673	0.14743013056286125	imipenem_60_min	none_0_min	lcl|NC_002947.4_cds_WP_010955153.1_4571	rsem/refseq	WP_010955153.1
PRJNA338603	Imipenem (60 min)	PP_RS23115	PP_4451	190.32710511809387	1.3182300517725885	0.5205206919935886	2.5325218997995673	0.011324529552532575	0.05550430812720156	imipenem_60_min	none_0_min	lcl|NC_002947.4_cds_WP_010955154.1_4575	rsem/refseq	WP_010955154.1
PRJNA338603	Imipenem (60 min)	PP_RS23140	PP_4454	46.39738139729168	0.040326756146708394	0.38609557104700837	0.10444760098477919	0.9168141491025766	0.9490834549334605	imipenem_60_min	none_0_min	lcl|NC_002947.4_cds_WP_010955157.1_4580	rsem/refseq	WP_010955157.1
PRJNA338603	Imipenem (60 min)	PP_RS23145	PP_4455	113.25955521020524	1.0550192052819898	0.3443835918582484	3.063500207978102	0.0021876405293891617	0.02010466600583119	imipenem_60_min	none_0_min	lcl|NC_002947.4_cds_WP_010955158.1_4581	rsem/refseq	WP_010955158.1
PRJNA338603	Imipenem (60 min)	PP_RS23150	PP_4456	45.856526249962485	1.1296006055015808	0.3411347234684256	3.3113035050099002	9.286243120505762e-4	0.012298547738225989	imipenem_60_min	none_0_min	lcl|NC_002947.4_cds_WP_010955159.1_4582	rsem/refseq	WP_010955159.1
PRJNA338603	Imipenem (60 min)	PP_RS23160	PP_4457	53.947394738733294	0.32697001730810193	0.31948087293790495	1.023441604817615	0.3060990965911512	0.48005364010412194	imipenem_60_min	none_0_min	lcl|NC_002947.4_cds_WP_010955160.1_4584	rsem/refseq	WP_010955160.1
PRJNA338603	Imipenem (60 min)	PP_RS23165	PP_4458	100.68184795237634	1.0991212211687384	0.33273976624830287	3.3032457573722436	9.557258949722282e-4	0.012486429665664192	imipenem_60_min	none_0_min	lcl|NC_002947.4_cds_WP_010955161.1_4585	rsem/refseq	WP_010955161.1
PRJNA338603	Imipenem (60 min)	PP_RS23175	PP_4460	375.3335356826969	1.5501555978349688	0.49734684714264715	3.1168501554617456	0.0018279445753210642	0.01779356535876225	imipenem_60_min	none_0_min	lcl|NC_002947.4_cds_WP_010955162.1_4587	rsem/refseq	WP_010955162.1
PRJNA338603	Imipenem (60 min)	PP_RS23180	PP_4461	70.76756190754072	0.8905168878010817	0.4138713909376177	2.1516753931302977	0.031422929503279774	0.10532011583332214	imipenem_60_min	none_0_min	lcl|NC_002947.4_cds_WP_010955163.1_4588	rsem/refseq	WP_010955163.1
PRJNA338603	Imipenem (60 min)	PP_RS23185	PP_4462	8.395606792743193	0.9364224765091653	0.7228827550090984	1.2954002153466495	0.1951822038016545	NA	imipenem_60_min	none_0_min	lcl|NC_002947.4_cds_WP_010955164.1_4589	rsem/refseq	WP_010955164.1
PRJNA338603	Imipenem (60 min)	PP_RS23195	PP_4464	14.852664256846507	1.9452156957737423	0.5305996781675067	3.666070251855017	2.4630628781731545e-4	0.005268338917296031	imipenem_60_min	none_0_min	lcl|NC_002947.4_cds_WP_010955166.1_4591	rsem/refseq	WP_010955166.1
PRJNA338603	Imipenem (60 min)	PP_RS23205	PP_4466	212.34216355666788	1.311918425593077	0.370202899323246	3.543782147550291	3.944310181881875e-4	0.007088028036883637	imipenem_60_min	none_0_min	lcl|NC_002947.4_cds_WP_010955168.1_4593	rsem/refseq	WP_010955168.1
PRJNA338603	Imipenem (60 min)	PP_RS23210	PP_4467	107.88764316025839	1.5383561323961734	0.3727043656340828	4.127550611807202	3.666477509421255e-5	0.0015148506222685766	imipenem_60_min	none_0_min	lcl|NC_002947.4_cds_WP_010955169.1_4594	rsem/refseq	WP_010955169.1
PRJNA338603	Imipenem (60 min)	PP_RS23235	PP_4468	95.55849598241754	1.0009696634304412	0.4124717140322448	2.4267595313267734	0.015234349699108756	0.06581883635584926	imipenem_60_min	none_0_min	lcl|NC_002947.4_cds_WP_010955170.1_4600	rsem/refseq	WP_010955170.1
PRJNA338603	Imipenem (60 min)	PP_RS23300	PP_4474	2679.0332159965164	-0.22906928445126676	0.1480337503400142	-1.5474125591300938	0.1217637946974362	0.2562499710785401	imipenem_60_min	none_0_min	lcl|NC_002947.4_cds_WP_010955172.1_4607	rsem/refseq	WP_010955172.1
PRJNA338603	Imipenem (60 min)	PP_RS23305	PP_4475	243.90158406321555	-0.09296851012222898	0.1806010327507632	-0.5147728598569495	0.6067117527312178	0.7477350129952288	imipenem_60_min	none_0_min	lcl|NC_002947.4_cds_WP_010955173.1_4608	rsem/refseq	WP_010955173.1
PRJNA338603	Imipenem (60 min)	PP_RS23315	PP_4477	354.4251131685982	0.6376514622823222	0.15908304515789884	4.008293037447311	6.115920300895738e-5	0.0022228841153781953	imipenem_60_min	none_0_min	lcl|NC_002947.4_cds_WP_010955174.1_4610	rsem/refseq	WP_010955174.1
PRJNA338603	Imipenem (60 min)	PP_RS23320	PP_4478	154.37984395795456	0.34300749517388524	0.19858654262991007	1.727244407558477	0.08412377858130664	0.2020556008516879	imipenem_60_min	none_0_min	lcl|NC_002947.4_cds_WP_010955175.1_4611	rsem/refseq	WP_010955175.1
PRJNA338603	Imipenem (60 min)	PP_RS23325	PP_4479	156.74970336342872	0.11625100418300549	0.21307315006634428	0.545591991045369	0.5853464308710796	0.7301521512555202	imipenem_60_min	none_0_min	lcl|NC_002947.4_cds_WP_010955176.1_4612	rsem/refseq	WP_010955176.1
PRJNA338603	Imipenem (60 min)	PP_RS23330	PP_4480	185.24286450198457	0.24022439618669914	0.1961156451788771	1.2249119440093137	0.22060839969831122	0.38319116210622944	imipenem_60_min	none_0_min	lcl|NC_002947.4_cds_WP_010955177.1_4613	rsem/refseq	WP_010955177.1
PRJNA338603	Imipenem (60 min)	PP_RS23335	PP_4481	257.12268592089737	-0.1283841158665237	0.28609660716809504	-0.44874393002183377	0.6536163905369909	0.7808243591676512	imipenem_60_min	none_0_min	lcl|NC_002947.4_cds_WP_010955178.1_4614	rsem/refseq	WP_010955178.1
PRJNA338603	Imipenem (60 min)	PP_RS23345	PP_4483	137.83353171123423	0.8781192745578779	0.2554553581217185	3.437466651764159	5.871830194216972e-4	0.009329449313084163	imipenem_60_min	none_0_min	lcl|NC_002947.4_cds_WP_010955179.1_4616	rsem/refseq	WP_010955179.1
PRJNA338603	Imipenem (60 min)	PP_RS23375	PP_4489	60.106168818787346	0.013083385109446155	0.24433620454386107	0.05354664951872714	0.9572963629962625	0.9738153658930836	imipenem_60_min	none_0_min	lcl|NC_002947.4_cds_WP_010955180.1_4622	rsem/refseq	WP_010955180.1
PRJNA338603	Imipenem (60 min)	PP_RS23390	PP_4492	47.54008964804596	-0.09359165576584307	0.2980536987945983	-0.3140093753050222	0.7535139181917443	0.8552444894432711	imipenem_60_min	none_0_min	lcl|NC_002947.4_cds_WP_010955181.1_4626	rsem/refseq	WP_010955181.1
PRJNA338603	Imipenem (60 min)	PP_RS23395	PP_4493	475.62835521405094	-0.7606825367613674	0.23789962093270228	-3.197493689897688	0.0013862744430762379	0.015746348423423342	imipenem_60_min	none_0_min	lcl|NC_002947.4_cds_WP_010955182.1_4627	rsem/refseq	WP_010955182.1
PRJNA338603	Imipenem (60 min)	PP_RS23405	PP_4495	522.6961339666184	-0.6574855758130754	0.23039708949701623	-2.8537060830431638	0.004321249026368989	0.03049477050141269	imipenem_60_min	none_0_min	lcl|NC_002947.4_cds_WP_010955183.1_4629	rsem/refseq	WP_010955183.1
PRJNA338603	Imipenem (60 min)	PP_RS23430	PP_4500	235.79529399870404	-1.1988946624344419	0.41773362683197507	-2.869997973413505	0.004104744297790249	0.029526349009230974	imipenem_60_min	none_0_min	lcl|NC_002947.4_cds_WP_010955187.1_4634	rsem/refseq	WP_010955187.1
PRJNA338603	Imipenem (60 min)	PP_RS23435	PP_4501	117.07188711659556	-0.18940704136671924	0.2647299744894296	-0.7154725932793156	0.4743170699951536	0.6390498576091228	imipenem_60_min	none_0_min	lcl|NC_002947.4_cds_WP_010955188.1_4635	rsem/refseq	WP_010955188.1
PRJNA338603	Imipenem (60 min)	PP_RS23450	PP_4504	31.372723334660932	0.44281554360853886	0.3616596959342625	1.2243983739040354	0.22080198244801758	0.3833896491213064	imipenem_60_min	none_0_min	lcl|NC_002947.4_cds_WP_010955189.1_4638	rsem/refseq	WP_010955189.1
PRJNA338603	Imipenem (60 min)	PP_RS23455	PP_4505	73.79017331155175	-0.7062454028497457	0.2707992030678851	-2.6080039928060685	0.009107189206908796	0.04773442108801913	imipenem_60_min	none_0_min	lcl|NC_002947.4_cds_WP_010955190.1_4639	rsem/refseq	WP_010955190.1
PRJNA338603	Imipenem (60 min)	PP_RS23460	PP_4506	185.58606580368172	-0.8577396541732484	0.3384435214014875	-2.534365706341095	0.011265109714191321	0.0552876634660282	imipenem_60_min	none_0_min	lcl|NC_002947.4_cds_WP_010955191.1_4640	rsem/refseq	WP_010955191.1
PRJNA338603	Imipenem (60 min)	PP_RS23465	PP_4507	230.1691211831305	-0.09414561599935788	0.21532433714225008	-0.43722700949109294	0.661946723663284	0.7864854221982236	imipenem_60_min	none_0_min	lcl|NC_002947.4_cds_WP_010955192.1_4641	rsem/refseq	WP_010955192.1
PRJNA338603	Imipenem (60 min)	PP_RS23470	PP_4508	326.6045731335705	0.012350696323288723	0.18308803756169706	0.06745769132582888	0.9462173426969339	0.9678982808359781	imipenem_60_min	none_0_min	lcl|NC_002947.4_cds_WP_010955193.1_4642	rsem/refseq	WP_010955193.1
PRJNA338603	Imipenem (60 min)	PP_RS23485	PP_4511	22.27030843325656	-1.025349500497992	0.5215953489266779	-1.9657949454647614	0.04932230191812532	0.14166607692942235	imipenem_60_min	none_0_min	lcl|NC_002947.4_cds_WP_010955194.1_4645	rsem/refseq	WP_010955194.1
PRJNA338603	Imipenem (60 min)	PP_RS23490	PP_4512	45.651947319063375	-0.439502697461453	0.357745376922732	-1.228534946396748	0.21924621911086126	0.38206064281972	imipenem_60_min	none_0_min	lcl|NC_002947.4_cds_WP_010955195.1_4646	rsem/refseq	WP_010955195.1
PRJNA338603	Imipenem (60 min)	PP_RS23495	PP_4513	34.99319511536223	-0.7053058450515829	0.4185208845201779	-1.6852345274482436	0.09194333197441439	0.21408890095290953	imipenem_60_min	none_0_min	lcl|NC_002947.4_cds_WP_010955196.1_4647	rsem/refseq	WP_010955196.1
PRJNA338603	Imipenem (60 min)	PP_RS23505	PP_4515	53.16856196930775	-1.528380147314635	0.3400967422201652	-4.493957035099213	6.991173976530979e-6	4.5824508201070327e-4	imipenem_60_min	none_0_min	lcl|NC_002947.4_cds_WP_010955198.1_4649	rsem/refseq	WP_010955198.1
PRJNA338603	Imipenem (60 min)	PP_RS23510	PP_4516	261.3586431228553	-0.37258352717859267	0.16866195682697113	-2.2090549296829454	0.027170820480984702	0.09639684183446223	imipenem_60_min	none_0_min	lcl|NC_002947.4_cds_WP_010955199.1_4650	rsem/refseq	WP_010955199.1
PRJNA338603	Imipenem (60 min)	PP_RS23515	PP_4517	468.8602950917658	0.34298726390887196	0.2172502188349749	1.578766022645105	0.11438973472712817	0.2458692653049967	imipenem_60_min	none_0_min	lcl|NC_002947.4_cds_WP_010955200.1_4651	rsem/refseq	WP_010955200.1
PRJNA338603	Imipenem (60 min)	PP_RS23520	PP_4518	55.08655733001927	-1.223835380458647	0.3788554305665114	-3.2303493145884628	0.00123639058264759	0.014720965705710468	imipenem_60_min	none_0_min	lcl|NC_002947.4_cds_WP_010955201.1_4652	rsem/refseq	WP_010955201.1
PRJNA338603	Imipenem (60 min)	PP_RS23525	PP_4519	1896.1104736616012	0.364142845109284	0.30672653829953717	1.1871905415425004	0.23515247086941446	0.3996359569623846	imipenem_60_min	none_0_min	lcl|NC_002947.4_cds_WP_010955202.1_4653	rsem/refseq	WP_010955202.1
PRJNA338603	Imipenem (60 min)	PP_RS23530	PP_4520	137.1600531132523	-0.18363652210226952	0.22692982006674348	-0.8092216441552691	0.4183876672689373	0.5890181330941009	imipenem_60_min	none_0_min	lcl|NC_002947.4_cds_WP_010955203.1_4654	rsem/refseq	WP_010955203.1
PRJNA338603	Imipenem (60 min)	PP_RS23535	PP_4521	113.7839151723709	0.5348476050176925	0.24887760157712294	2.1490387307993735	0.03163132987172176	0.10561075776594497	imipenem_60_min	none_0_min	lcl|NC_002947.4_cds_WP_010955204.1_4655	rsem/refseq	WP_010955204.1
PRJNA338603	Imipenem (60 min)	PP_RS23550	PP_4524	71.0455932239533	-0.3835965407015141	0.283853093166222	-1.3513910890408483	0.17657018676757205	0.3290342119009106	imipenem_60_min	none_0_min	lcl|NC_002947.4_cds_WP_010955206.1_4658	rsem/refseq	WP_010955206.1
PRJNA338603	Imipenem (60 min)	PP_RS23555	PP_4525	56.97691955490146	-1.0888411534224616	0.41231469970501955	-2.6408011991846188	0.008271023660070556	0.04512655572548653	imipenem_60_min	none_0_min	lcl|NC_002947.4_cds_WP_010955207.1_4660	rsem/refseq	WP_010955207.1
PRJNA338603	Imipenem (60 min)	PP_RS23560	PP_4526	60.688059652661366	-0.18425006501784807	0.3958017956333277	-0.4655109376727994	0.6415656060412294	0.7741707787327267	imipenem_60_min	none_0_min	lcl|NC_002947.4_cds_WP_010955208.1_4661	rsem/refseq	WP_010955208.1
PRJNA338603	Imipenem (60 min)	PP_RS23565	PP_4527	156.45118973804446	-0.5953299720668536	0.3905162387810058	-1.524469184495817	0.12739154900507674	0.2636176146791699	imipenem_60_min	none_0_min	lcl|NC_002947.4_cds_WP_010955209.1_4662	rsem/refseq	WP_010955209.1
PRJNA338603	Imipenem (60 min)	PP_RS23580	PP_4530	163.0807861210894	0.8031451615340828	0.2738008858499796	2.9333183457052088	0.003353598356548235	0.025650782366383178	imipenem_60_min	none_0_min	lcl|NC_002947.4_cds_WP_010955211.1_4665	rsem/refseq	WP_010955211.1
PRJNA338603	Imipenem (60 min)	PP_RS23595	PP_4533	179.46756852977512	-0.3054044024728471	0.20647341600927388	-1.4791463636128812	0.13910120106695076	0.27947431669062345	imipenem_60_min	none_0_min	lcl|NC_002947.4_cds_WP_010955212.1_4668	rsem/refseq	WP_010955212.1
PRJNA338603	Imipenem (60 min)	PP_RS23605	PP_4534	57.855840449519555	0.43622267384709756	0.33567831489300737	1.2995259285251632	0.19376350116599347	0.35150763051288964	imipenem_60_min	none_0_min	lcl|NC_002947.4_cds_WP_010955213.1_4670	rsem/refseq	WP_010955213.1
PRJNA338603	Imipenem (60 min)	PP_RS23610	PP_4535	361.2973955678571	0.900768239210518	0.2961197643246741	3.0419051604501828	0.0023508595089970557	0.02076895831017818	imipenem_60_min	none_0_min	lcl|NC_002947.4_cds_WP_010955214.1_4671	rsem/refseq	WP_010955214.1
PRJNA338603	Imipenem (60 min)	PP_RS23650	PP_4540	67.76061884777994	0.12862226680619965	0.2686976121923138	0.4786877924100843	0.6321607516409686	0.7674851210055214	imipenem_60_min	none_0_min	lcl|NC_002947.4_cds_WP_010955215.1_4679	rsem/refseq	WP_010955215.1
PRJNA338603	Imipenem (60 min)	PP_RS23655	PP_4541	166.0056685806626	0.7662976104528556	0.3930434970530851	1.94965090682917	0.051217741417471596	0.14538259660132571	imipenem_60_min	none_0_min	lcl|NC_002947.4_cds_WP_010955216.1_4680	rsem/refseq	WP_010955216.1
PRJNA338603	Imipenem (60 min)	PP_RS23660	PP_4542	306.4934140837085	0.16618273371228026	0.15374327699896495	1.080910573497136	0.27973689479895286	0.45105008320818485	imipenem_60_min	none_0_min	lcl|NC_002947.4_cds_WP_010955217.1_4681	rsem/refseq	WP_010955217.1
PRJNA338603	Imipenem (60 min)	PP_RS23680	PP_4546	523.8029005096905	-0.3760551394472448	0.14650409581724336	-2.5668575158223224	0.010262477204705883	0.05215685929488868	imipenem_60_min	none_0_min	lcl|NC_002947.4_cds_WP_010955220.1_4685	rsem/refseq	WP_010955220.1
PRJNA338603	Imipenem (60 min)	PP_RS23685	PP_4547	17.37495113513112	-0.274918433564673	0.44996538815188086	-0.6109768457832523	0.5412149090962702	0.693041820018906	imipenem_60_min	none_0_min	lcl|NC_002947.4_cds_WP_010955221.1_4686	rsem/refseq	WP_010955221.1
PRJNA338603	Imipenem (60 min)	PP_RS23690	PP_4548	19.567515600424407	-0.6325700602779079	0.47574004443626217	-1.3296548559991088	0.18363201525184356	0.3366238762712976	imipenem_60_min	none_0_min	lcl|NC_002947.4_cds_WP_010955222.1_4687	rsem/refseq	WP_010955222.1
PRJNA338603	Imipenem (60 min)	PP_RS23695	PP_4549	684.0982402749165	0.4518998611234055	0.2657314520478078	1.7005885364375466	0.08902027826674518	0.20917929405701846	imipenem_60_min	none_0_min	lcl|NC_002947.4_cds_WP_010955223.1_4688	rsem/refseq	WP_010955223.1
PRJNA338603	Imipenem (60 min)	PP_RS23700	PP_4550	121.29935745306244	0.001431880152087028	0.23527194084199385	0.006086064266578494	0.9951440532631837	0.9970002805127937	imipenem_60_min	none_0_min	lcl|NC_002947.4_cds_WP_010955224.1_4689	rsem/refseq	WP_010955224.1
PRJNA338603	Imipenem (60 min)	PP_RS23705	PP_4551	149.81988074263654	-0.27920356212066844	0.21219846799028638	-1.3157661540395724	0.18825254255128307	0.34353068731328895	imipenem_60_min	none_0_min	lcl|NC_002947.4_cds_WP_010955225.1_4690	rsem/refseq	WP_010955225.1
PRJNA338603	Imipenem (60 min)	PP_RS23720	PP_4554	14.753271521617123	-4.2940044166282467e-4	0.5594683953484058	-7.675151004650012e-4	0.9993876116112802	NA	imipenem_60_min	none_0_min	lcl|NC_002947.4_cds_WP_010955227.1_4693	rsem/refseq	WP_010955227.1
PRJNA338603	Imipenem (60 min)	PP_RS23725	PP_4555	12.57003593653495	0.7109202220787444	0.5272632204610176	1.3483212833566214	0.17755506957019968	NA	imipenem_60_min	none_0_min	lcl|NC_002947.4_cds_WP_010955228.1_4694	rsem/refseq	WP_010955228.1
PRJNA338603	Imipenem (60 min)	PP_RS23730	PP_4556	8.084778463139688	-1.2544164411460614	0.91167812957941885	-1.3759422327315856	0.16883951863142088	NA	imipenem_60_min	none_0_min	lcl|NC_002947.4_cds_WP_010955229.1_4695	rsem/refseq	WP_010955229.1
PRJNA338603	Imipenem (60 min)	PP_RS23745	PP_4559	122.14559087997804	-0.13853726694388574	0.24892595649404178	-0.5565400607276635	0.577841716218853	0.7238369671422481	imipenem_60_min	none_0_min	lcl|NC_002947.4_cds_WP_010955231.1_4698	rsem/refseq	WP_010955231.1
PRJNA338603	Imipenem (60 min)	PP_RS23750	PP_4560	263.31251582210024	0.563705169695367	0.3083340885840048	1.8282285046201987	0.06751526471659504	0.17341593498407035	imipenem_60_min	none_0_min	lcl|NC_002947.4_cds_WP_010955232.1_4699	rsem/refseq	WP_010955232.1
PRJNA338603	Imipenem (60 min)	PP_RS23755	PP_4561	440.535075892072	0.9229012278854004	0.3881625004118141	2.377615629810362	0.017424978809411646	0.07199345945700504	imipenem_60_min	none_0_min	lcl|NC_002947.4_cds_WP_010955233.1_4700	rsem/refseq	WP_010955233.1
PRJNA338603	Imipenem (60 min)	PP_RS23765	PP_4563	272.02200170033007	0.4092874782119401	0.2231708859417979	1.8339644819023602	0.06665926665570476	0.17203998665973136	imipenem_60_min	none_0_min	lcl|NC_002947.4_cds_WP_010955234.1_4702	rsem/refseq	WP_010955234.1
PRJNA338603	Imipenem (60 min)	PP_RS23770	PP_4564	39.16969235861262	0.43886075846658495	0.3722668082004915	1.1788876923731217	0.23844289920105124	0.4038657935311429	imipenem_60_min	none_0_min	lcl|NC_002947.4_cds_WP_010955235.1_4703	rsem/refseq	WP_010955235.1
PRJNA338603	Imipenem (60 min)	PP_RS23775	PP_4565	84.51922281381135	0.0807144542211292	0.23659897695507184	0.34114456140043325	0.7329947560041177	0.8404403820028237	imipenem_60_min	none_0_min	lcl|NC_002947.4_cds_WP_010955236.1_4704	rsem/refseq	WP_010955236.1
PRJNA338603	Imipenem (60 min)	PP_RS23780	PP_4566	12.178279614529085	-0.7479705111015014	0.5650556697176858	-1.3237111866786573	0.18559898177494458	NA	imipenem_60_min	none_0_min	lcl|NC_002947.4_cds_WP_010955237.1_4705	rsem/refseq	WP_010955237.1
PRJNA338603	Imipenem (60 min)	PP_RS23800	PP_4570	357.84620718315443	-0.03905507857531272	0.15364972456965892	-0.25418254855124484	0.7993545321898052	0.8832460441834018	imipenem_60_min	none_0_min	lcl|NC_002947.4_cds_WP_010955240.1_4709	rsem/refseq	WP_010955240.1
PRJNA338603	Imipenem (60 min)	PP_RS23805	PP_4571	340.2192381086039	0.11300800552187375	0.14329350531355886	0.7886470867928485	0.4303183020124163	0.5998150726436045	imipenem_60_min	none_0_min	lcl|NC_002947.4_cds_WP_010955241.1_4710	rsem/refseq	WP_010955241.1
PRJNA338603	Imipenem (60 min)	PP_RS23810	PP_4572	59.24026940442117	1.161214485826534	0.38240431792901763	3.0366144716024888	0.002392512445607937	0.02102800938557958	imipenem_60_min	none_0_min	lcl|NC_002947.4_cds_WP_010955242.1_4711	rsem/refseq	WP_010955242.1
PRJNA338603	Imipenem (60 min)	PP_RS23820	PP_4574	198.46115251853607	0.4337832528502133	0.18395550746305336	2.358087881317371	0.018369343678074822	0.07474529237358055	imipenem_60_min	none_0_min	lcl|NC_002947.4_cds_WP_010955243.1_4713	rsem/refseq	WP_010955243.1
PRJNA338603	Imipenem (60 min)	PP_RS23825	PP_4575	103.13863486315452	-0.6056725247437559	0.3403097752840996	-1.7797682251064473	0.07511389977035526	0.18649234282994215	imipenem_60_min	none_0_min	lcl|NC_002947.4_cds_WP_010955244.1_4714	rsem/refseq	WP_010955244.1
PRJNA338603	Imipenem (60 min)	PP_RS23835	PP_4577	52.816090836706366	0.6695618048938579	0.2761494869110809	2.4246353392988715	0.01532377041070092	0.06594455743579385	imipenem_60_min	none_0_min	lcl|NC_002947.4_cds_WP_010955246.1_4716	rsem/refseq	WP_010955246.1
PRJNA338603	Imipenem (60 min)	PP_RS23840	PP_4578	20.351353313895924	0.16956947998006372	0.435267135220849	0.38957565655405235	0.696850355923722	0.8140586323188188	imipenem_60_min	none_0_min	lcl|NC_002947.4_cds_WP_010955247.1_4717	rsem/refseq	WP_010955247.1
PRJNA338603	Imipenem (60 min)	PP_RS23845	PP_4579	75.49894168964975	-0.19095257095530516	0.31699784669975534	-0.6023781326696707	0.5469224625599344	0.6986506660776464	imipenem_60_min	none_0_min	lcl|NC_002947.4_cds_WP_010955248.1_4718	rsem/refseq	WP_010955248.1
PRJNA338603	Imipenem (60 min)	PP_RS23850	PP_4580	188.43585501213886	-0.09802339293913997	0.2595273884801762	-0.3776996081730596	0.7056537589111523	0.8205749989358938	imipenem_60_min	none_0_min	lcl|NC_002947.4_cds_WP_010955249.1_4719	rsem/refseq	WP_010955249.1
PRJNA338603	Imipenem (60 min)	PP_RS23855	PP_4581	306.73644162045406	-0.20736228990281189	0.16205635971431545	-1.2795689738333316	0.20069676741651726	0.35972123607395046	imipenem_60_min	none_0_min	lcl|NC_002947.4_cds_WP_010955250.1_4720	rsem/refseq	WP_010955250.1
PRJNA338603	Imipenem (60 min)	PP_RS23860	PP_4582	79.96805849005035	-1.2400739614556244	0.5640375220110929	-2.198566430534804	0.027908766137124383	0.09783246954812129	imipenem_60_min	none_0_min	lcl|NC_002947.4_cds_WP_010955251.1_4721	rsem/refseq	WP_010955251.1
PRJNA338603	Imipenem (60 min)	PP_RS23865	PP_4583	172.3585716196705	-0.31213666052788197	0.24202698196537178	-1.2896771177873927	0.19716278760316744	0.3550987016668075	imipenem_60_min	none_0_min	lcl|NC_002947.4_cds_WP_010955252.1_4722	rsem/refseq	WP_010955252.1
PRJNA338603	Imipenem (60 min)	PP_RS23880	PP_4585	83.01209916845521	-0.4284848402413748	0.26113617072430556	-1.6408482940256772	0.10082891044985558	0.22722934877137616	imipenem_60_min	none_0_min	lcl|NC_002947.4_cds_WP_010955253.1_4725	rsem/refseq	WP_010955253.1
PRJNA338603	Imipenem (60 min)	PP_RS23885	PP_4586	133.89280618640737	-0.4134343603119711	0.24684494297446463	-1.6748747425412707	0.09395881016792061	0.21690395814313668	imipenem_60_min	none_0_min	lcl|NC_002947.4_cds_WP_010955254.1_4726	rsem/refseq	WP_010955254.1
PRJNA338603	Imipenem (60 min)	PP_RS23895	PP_4588	195.17486776618927	-0.5494888190372814	0.2044441246032506	-2.6877212544191877	0.007194142374022588	0.04090256410723576	imipenem_60_min	none_0_min	lcl|NC_002947.4_cds_WP_010955256.1_4728	rsem/refseq	WP_010955256.1
PRJNA338603	Imipenem (60 min)	PP_RS23900	PP_4589	286.19833344414894	-1.1573846730730266	0.45822764637981533	-2.5257853431953223	0.011543999215861783	0.05613423732736385	imipenem_60_min	none_0_min	lcl|NC_002947.4_cds_WP_010955257.1_4729	rsem/refseq	WP_010955257.1
PRJNA338603	Imipenem (60 min)	PP_RS23905	PP_4590	51.60267734256673	-0.36546569612803276	0.3054628622041722	-1.1964325007985899	0.23152782462267105	0.3954271537520937	imipenem_60_min	none_0_min	lcl|NC_002947.4_cds_WP_010955258.1_4730	rsem/refseq	WP_010955258.1
PRJNA338603	Imipenem (60 min)	PP_RS23910	PP_4591	216.96097727462666	-0.4800956784149339	0.2143270016297018	-2.240014906028534	0.02508995518075682	0.09159158168416592	imipenem_60_min	none_0_min	lcl|NC_002947.4_cds_WP_010955259.1_4731	rsem/refseq	WP_010955259.1
PRJNA338603	Imipenem (60 min)	PP_RS23915	PP_4592	106.50039010603788	0.9817504735357909	0.2954397227187929	3.3230144697578337	8.905029512074398e-4	0.012064054445284326	imipenem_60_min	none_0_min	lcl|NC_002947.4_cds_WP_010955260.1_4732	rsem/refseq	WP_010955260.1
PRJNA338603	Imipenem (60 min)	PP_RS23920	PP_4593	407.0051108724105	1.1680424394157605	0.47768741784601254	2.445202439458623	0.014477085588093502	0.06373609447435699	imipenem_60_min	none_0_min	lcl|NC_002947.4_cds_WP_010955261.1_4733	rsem/refseq	WP_010955261.1
PRJNA338603	Imipenem (60 min)	PP_RS23925	PP_4594	103.58918501775885	-0.4638166138218149	0.21087816802426548	-2.1994529740434965	0.027845729434312263	0.09768233387914765	imipenem_60_min	none_0_min	lcl|NC_002947.4_cds_WP_010955262.1_4734	rsem/refseq	WP_010955262.1
PRJNA338603	Imipenem (60 min)	PP_RS23935	PP_4596	78.47489915772904	0.1495265925338696	0.3396938141558621	0.44018049873955656	0.659806382733353	0.7853869106866475	imipenem_60_min	none_0_min	lcl|NC_002947.4_cds_WP_010955264.1_4736	rsem/refseq	WP_010955264.1
PRJNA338603	Imipenem (60 min)	PP_RS23945	PP_4598	59.01738522532691	0.2967364155064103	0.3088844793394173	0.9606711743529912	0.33671752930512266	0.5115312811630933	imipenem_60_min	none_0_min	lcl|NC_002947.4_cds_WP_010955265.1_4738	rsem/refseq	WP_010955265.1
PRJNA338603	Imipenem (60 min)	PP_RS23960	PP_4601	151.91479930220538	-0.35947766721476687	0.20347080577134574	-1.7667284790661166	0.07727371151281605	0.18962889739298786	imipenem_60_min	none_0_min	lcl|NC_002947.4_cds_WP_010955266.1_4741	rsem/refseq	WP_010955266.1
PRJNA338603	Imipenem (60 min)	PP_RS23975	PP_4604	13.168990339345662	1.836385503324704	0.47224147538924893	3.8886578139098185	1.0080011747056062e-4	NA	imipenem_60_min	none_0_min	lcl|NC_002947.4_cds_WP_010955268.1_4744	rsem/refseq	WP_010955268.1
PRJNA338603	Imipenem (60 min)	PP_RS23980	PP_4605	33.99666735302891	-0.5844231484992174	0.47891380311059367	-1.220309677239056	0.2223475026671616	0.3855193069917716	imipenem_60_min	none_0_min	lcl|NC_002947.4_cds_WP_010955269.1_4745	rsem/refseq	WP_010955269.1
PRJNA338603	Imipenem (60 min)	PP_RS23985	PP_4606	85.41794032938944	0.5230064294433584	0.2638800984146236	1.9819851234918844	0.047480905681115036	0.1393580437538009	imipenem_60_min	none_0_min	lcl|NC_002947.4_cds_WP_010955270.1_4746	rsem/refseq	WP_010955270.1
PRJNA338603	Imipenem (60 min)	PP_RS23990	PP_4607	17.737358220775928	-0.3834243668664579	0.4467248026039299	-0.8583010493966357	0.3907262501366599	0.5640893180821126	imipenem_60_min	none_0_min	lcl|NC_002947.4_cds_WP_010955271.1_4747	rsem/refseq	WP_010955271.1
PRJNA338603	Imipenem (60 min)	PP_RS23995	PP_4608	18.989219073148945	-0.5759847573401036	0.5401864879594463	-1.0662702051580097	0.2863015140945946	0.45827202620306956	imipenem_60_min	none_0_min	lcl|NC_002947.4_cds_WP_010955272.1_4748	rsem/refseq	WP_010955272.1
PRJNA338603	Imipenem (60 min)	PP_RS24000	PP_4609	5.166634881614694	-1.6100986512195787	1.2544493355037445	-1.283510306594421	0.1993133510486436	NA	imipenem_60_min	none_0_min	lcl|NC_002947.4_cds_WP_010955273.1_4749	rsem/refseq	WP_010955273.1
PRJNA338603	Imipenem (60 min)	PP_RS24015	PP_4611	14.086190721327354	-0.5461509743894905	0.5486378712758875	-0.9954671432349108	0.3195091168388259	NA	imipenem_60_min	none_0_min	lcl|NC_002947.4_cds_WP_010955275.1_4752	rsem/refseq	WP_010955275.1
PRJNA338603	Imipenem (60 min)	PP_RS24020	PP_4612	61.93848973367491	-1.0107794460249149	0.44521649563941246	-2.2703099636352206	0.02318878295059136	0.08676050834609803	imipenem_60_min	none_0_min	lcl|NC_002947.4_cds_WP_010955276.1_4753	rsem/refseq	WP_010955276.1
PRJNA338603	Imipenem (60 min)	PP_RS24025	PP_4613	28.409983835339318	0.531971460645406	0.35605944612403545	1.4940523736592304	0.13516193078705585	0.2749873182422899	imipenem_60_min	none_0_min	lcl|NC_002947.4_cds_WP_010955277.1_4754	rsem/refseq	WP_010955277.1
PRJNA338603	Imipenem (60 min)	PP_RS24050	PP_4617	129.3073493933222	0.5494431988021463	0.3033815708618701	1.8110632008438912	0.0701310690368165	0.17721397312097062	imipenem_60_min	none_0_min	lcl|NC_002947.4_cds_WP_010955279.1_4759	rsem/refseq	WP_010955279.1
PRJNA338603	Imipenem (60 min)	PP_RS24055	PP_4618	55.70861550355291	-0.7971862979411679	0.4001293468957656	-1.9923214933515894	0.04633579491792531	0.13718870264913413	imipenem_60_min	none_0_min	lcl|NC_002947.4_cds_WP_010955280.1_4760	rsem/refseq	WP_010955280.1
PRJNA338603	Imipenem (60 min)	PP_RS24060	PP_4619	21.897292584728934	-8.431365713867292e-6	0.48988850168911496	-1.721078507618835e-5	0.9999862677803091	0.9999862677803091	imipenem_60_min	none_0_min	lcl|NC_002947.4_cds_WP_010955281.1_4761	rsem/refseq	WP_010955281.1
PRJNA338603	Imipenem (60 min)	PP_RS24065	PP_4620	38.46600824980491	-0.40288470908637436	0.3623291286437611	-1.1119302237565536	0.26616815248863485	0.43674706352004783	imipenem_60_min	none_0_min	lcl|NC_002947.4_cds_WP_010955282.1_4762	rsem/refseq	WP_010955282.1
PRJNA338603	Imipenem (60 min)	PP_RS24070	PP_4621	60.24517237164419	0.047990752917384735	0.3083951053742674	0.15561450905371307	0.8763368877024198	0.9302846844973773	imipenem_60_min	none_0_min	lcl|NC_002947.4_cds_WP_010955283.1_4763	rsem/refseq	WP_010955283.1
PRJNA338603	Imipenem (60 min)	PP_RS24075	PP_4622	63.14437585789051	-0.2720238813340686	0.25917290544811683	-1.049584565422578	0.293909156390432	0.46704696317927297	imipenem_60_min	none_0_min	lcl|NC_002947.4_cds_WP_010955284.1_4764	rsem/refseq	WP_010955284.1
PRJNA338603	Imipenem (60 min)	PP_RS24090	PP_4625	12.422124644887868	-3.5838225650358875	1.2742664910536952	-2.812459238469351	0.004916425434730916	NA	imipenem_60_min	none_0_min	lcl|NC_002947.4_cds_WP_010955287.1_4767	rsem/refseq	WP_010955287.1
PRJNA338603	Imipenem (60 min)	PP_RS24095	PP_4626	11.55408669795049	0.19763944792103977	0.6626120266065728	0.29827325793225995	0.7654946129445268	NA	imipenem_60_min	none_0_min	lcl|NC_002947.4_cds_WP_010955288.1_4768	rsem/refseq	WP_010955288.1
PRJNA338603	Imipenem (60 min)	PP_RS24100	PP_4627	49.474964896571755	-0.4556416096194526	0.27919508256507386	-1.6319829326265198	0.1026830816759112	0.229267400576809	imipenem_60_min	none_0_min	lcl|NC_002947.4_cds_WP_010955289.1_4769	rsem/refseq	WP_010955289.1
PRJNA338603	Imipenem (60 min)	PP_RS24110	PP_4629	103.32517876122233	0.47062322989504446	0.2545930331030737	1.848531454922058	0.06452549832978385	0.1685604292836333	imipenem_60_min	none_0_min	lcl|NC_002947.4_cds_WP_010955290.1_4771	rsem/refseq	WP_010955290.1
PRJNA338603	Imipenem (60 min)	PP_RS24125	PP_4631	14.425686500688249	0.7969288461437544	0.48853660620716133	1.6312571791310577	0.10283606472113165	NA	imipenem_60_min	none_0_min	lcl|NC_002947.4_cds_WP_010955292.1_4774	rsem/refseq	WP_010955292.1
PRJNA338603	Imipenem (60 min)	PP_RS24130	PP_4632	91.38934024392076	-0.13149086458908751	0.24046813800712669	-0.5468120046123972	0.5845078948403459	0.7294021913150253	imipenem_60_min	none_0_min	lcl|NC_002947.4_cds_WP_010955293.1_4775	rsem/refseq	WP_010955293.1
PRJNA338603	Imipenem (60 min)	PP_RS24135	PP_4633	108.64153833398315	-0.05024965950617245	0.29783052769920026	-0.1687189687852384	0.8660176977453033	0.9235229540923884	imipenem_60_min	none_0_min	lcl|NC_002947.4_cds_WP_010955294.1_4776	rsem/refseq	WP_010955294.1
PRJNA338603	Imipenem (60 min)	PP_RS24150	PP_4635	596.5347546800583	0.1183078956724029	0.22047045983681063	0.5366156344027806	0.5915331423738949	0.7343274808000534	imipenem_60_min	none_0_min	lcl|NC_002947.4_cds_WP_010955296.1_4779	rsem/refseq	WP_010955296.1
PRJNA338603	Imipenem (60 min)	PP_RS24155	PP_4636	58.722648482232856	-0.8286230468666717	0.32623319417654906	-2.5399715959567315	0.011086147189282131	0.05479594633230043	imipenem_60_min	none_0_min	lcl|NC_002947.4_cds_WP_010955297.1_4780	rsem/refseq	WP_010955297.1
PRJNA338603	Imipenem (60 min)	PP_RS24165	PP_4638	85.11122486351785	-0.6820914235742764	0.27145514001029686	-2.5127224466937825	0.011980354913052556	0.05684789733519337	imipenem_60_min	none_0_min	lcl|NC_002947.4_cds_WP_010955299.1_4782	rsem/refseq	WP_010955299.1
PRJNA338603	Imipenem (60 min)	PP_RS24190	PP_4643	97.7317704428845	0.4227513066589857	0.2294717349110987	1.84228051800265	0.06543412797024988	0.16996699334131535	imipenem_60_min	none_0_min	lcl|NC_002947.4_cds_WP_010955302.1_4787	rsem/refseq	WP_010955302.1
PRJNA338603	Imipenem (60 min)	PP_RS24200	PP_4645	579.6458768675186	-0.18745333268825984	0.2232176596586641	-0.8397782369679276	0.4010327378886948	0.572700813871182	imipenem_60_min	none_0_min	lcl|NC_002947.4_cds_WP_010955303.1_4789	rsem/refseq	WP_010955303.1
PRJNA338603	Imipenem (60 min)	PP_RS24205	PP_4646	411.71850582516606	0.3197057551187475	0.18389383988699565	1.7385343376113602	0.08211670510653722	0.19877924824155246	imipenem_60_min	none_0_min	lcl|NC_002947.4_cds_WP_010955304.1_4790	rsem/refseq	WP_010955304.1
PRJNA338603	Imipenem (60 min)	PP_RS24215	PP_4648	101.40721187802828	-0.777571986715143	0.2727539051929031	-2.850818895389275	0.004360679882058679	0.030683444759638506	imipenem_60_min	none_0_min	lcl|NC_002947.4_cds_WP_010955306.1_4792	rsem/refseq	WP_010955306.1
PRJNA338603	Imipenem (60 min)	PP_RS24220	PP_4649	18.187806553966787	0.059665914218028526	0.5121875146075825	0.11649232462009965	0.9072623687502498	0.9441778881676443	imipenem_60_min	none_0_min	lcl|NC_002947.4_cds_WP_010955307.1_4793	rsem/refseq	WP_010955307.1
PRJNA338603	Imipenem (60 min)	PP_RS24225	PP_4650	62.29334858170779	0.1277234389988612	0.29546774372482393	0.4322754064071815	0.6655412595814532	0.7891161267639795	imipenem_60_min	none_0_min	lcl|NC_002947.4_cds_WP_010955308.1_4794	rsem/refseq	WP_010955308.1
PRJNA338603	Imipenem (60 min)	PP_RS24230	PP_4651	120.33622799727704	0.8003538332751311	0.21314734092787985	3.7549322913952627	1.7338834424522931e-4	0.0042546155131037485	imipenem_60_min	none_0_min	lcl|NC_002947.4_cds_WP_010955309.1_4795	rsem/refseq	WP_010955309.1
PRJNA338603	Imipenem (60 min)	PP_RS24235	PP_4652	67.37642165800204	-0.24656123296953195	0.3043516093397658	-0.810119695126307	0.41787138576527566	0.5887468023285756	imipenem_60_min	none_0_min	lcl|NC_002947.4_cds_WP_010955310.1_4796	rsem/refseq	WP_010955310.1
PRJNA338603	Imipenem (60 min)	PP_RS24240	PP_4653	127.48237775953785	-1.0573615821811206	0.2517685484165965	-4.199736578818118	2.672256892136242e-5	0.0012186499826968484	imipenem_60_min	none_0_min	lcl|NC_002947.4_cds_WP_010955311.1_4797	rsem/refseq	WP_010955311.1
PRJNA338603	Imipenem (60 min)	PP_RS24250	PP_4655	29.95822828402087	0.04980059923798436	0.33200236429711816	0.15000073672191208	0.8807640340164132	0.932051957188122	imipenem_60_min	none_0_min	lcl|NC_002947.4_cds_WP_010955312.1_4799	rsem/refseq	WP_010955312.1
PRJNA338603	Imipenem (60 min)	PP_RS24265	PP_4658	228.33679591051148	-0.0497977010941908	0.2037567022452919	-0.24439785560644767	0.8069227024117831	0.8879272350235738	imipenem_60_min	none_0_min	lcl|NC_002947.4_cds_WP_010955314.1_4802	rsem/refseq	WP_010955314.1
PRJNA338603	Imipenem (60 min)	PP_RS24270	PP_4659	218.33286960756467	0.1343178457251485	0.26860237609953613	0.5000620161132686	0.617031410682651	0.7558869334110327	imipenem_60_min	none_0_min	lcl|NC_002947.4_cds_WP_010955315.1_4803	rsem/refseq	WP_010955315.1
PRJNA338603	Imipenem (60 min)	PP_RS24275	PP_4660	35.97346370491027	0.2786241711935262	0.30856209283406244	0.9029760222146401	0.36653862088037964	0.5406168829658856	imipenem_60_min	none_0_min	lcl|NC_002947.4_cds_WP_010955316.1_4804	rsem/refseq	WP_010955316.1
PRJNA338603	Imipenem (60 min)	PP_RS24285	PP_4662	16.705615676234206	0.672104314232461	0.4628468212833994	1.452109603710412	0.14647113201950424	0.2894295471977581	imipenem_60_min	none_0_min	lcl|NC_002947.4_cds_WP_010955318.1_4806	rsem/refseq	WP_010955318.1
PRJNA338603	Imipenem (60 min)	PP_RS24290	PP_4663	18.165377248682294	-0.5080651399925581	0.6350070453725096	-0.8000937055659209	0.4236565077799973	0.5941376645796287	imipenem_60_min	none_0_min	lcl|NC_002947.4_cds_WP_010955319.1_4807	rsem/refseq	WP_010955319.1
PRJNA338603	Imipenem (60 min)	PP_RS24295	PP_4664	16.968885027223774	-0.08384948844045327	0.46966997591777826	-0.17852852585819154	0.8583079206354628	0.9185433890528729	imipenem_60_min	none_0_min	lcl|NC_002947.4_cds_WP_010955320.1_4808	rsem/refseq	WP_010955320.1
PRJNA338603	Imipenem (60 min)	PP_RS24305	PP_4666	86.17200462032383	0.3943441397205985	0.2815041071300663	1.4008468428433818	0.16125987749933612	0.31069360216492264	imipenem_60_min	none_0_min	lcl|NC_002947.4_cds_WP_010955321.1_4810	rsem/refseq	WP_010955321.1
PRJNA338603	Imipenem (60 min)	PP_RS24310	PP_4667	63.76592285038093	0.16526159417732697	0.2497917077587974	0.6615975992962346	0.5082291465201699	0.6670854000848355	imipenem_60_min	none_0_min	lcl|NC_002947.4_cds_WP_010955322.1_4811	rsem/refseq	WP_010955322.1
PRJNA338603	Imipenem (60 min)	PP_RS24315	PP_4668	46.05730205125841	-0.3657599959093875	0.2865430970079734	-1.2764571882155995	0.2017939514196787	0.36075146492704396	imipenem_60_min	none_0_min	lcl|NC_002947.4_cds_WP_010955323.1_4812	rsem/refseq	WP_010955323.1
PRJNA338603	Imipenem (60 min)	PP_RS24325	PP_4670	151.25781783088914	-0.08305499055436523	0.20395419374063498	-0.4072237448570674	0.6838436633909946	0.8037199778342008	imipenem_60_min	none_0_min	lcl|NC_002947.4_cds_WP_010955325.1_4814	rsem/refseq	WP_010955325.1
PRJNA338603	Imipenem (60 min)	PP_RS24330	PP_4671	86.10474459400928	-0.9724765396512416	0.35940944038426137	-2.705762371215185	0.006814779118012518	0.039642168780352004	imipenem_60_min	none_0_min	lcl|NC_002947.4_cds_WP_010955326.1_4815	rsem/refseq	WP_010955326.1
PRJNA338603	Imipenem (60 min)	PP_RS24335	PP_4672	106.84182846121986	-0.6385256352471874	0.28284203731046786	-2.257534422106766	0.02397470110515502	0.08889345948953999	imipenem_60_min	none_0_min	lcl|NC_002947.4_cds_WP_010955327.1_4816	rsem/refseq	WP_010955327.1
PRJNA338603	Imipenem (60 min)	PP_RS24340	PP_4673	247.0026635047205	-0.6471061650411214	0.20718204548464306	-3.1233699017084318	0.0017879288880926784	0.017674536288425375	imipenem_60_min	none_0_min	lcl|NC_002947.4_cds_WP_010955328.1_4817	rsem/refseq	WP_010955328.1
PRJNA338603	Imipenem (60 min)	PP_RS24345	PP_4674	225.50348081133308	-0.28952519301431695	0.20115032931412047	-1.439347347834507	0.15005213415599755	0.29533876893733396	imipenem_60_min	none_0_min	lcl|NC_002947.4_cds_WP_010955329.1_4818	rsem/refseq	WP_010955329.1
PRJNA338603	Imipenem (60 min)	PP_RS24375	PP_4675	7.713116663304268	-1.011736370899865	0.9605840925661452	-1.053251223635267	0.2922258674361607	NA	imipenem_60_min	none_0_min	lcl|NC_002947.4_cds_WP_010955330.1_4819	rsem/refseq	WP_010955330.1
PRJNA338603	Imipenem (60 min)	PP_RS24400	PP_4680	2837.2335715178497	0.6128356087440662	0.26375134492074914	2.323535483499462	0.02015040374650745	0.07964599485741375	imipenem_60_min	none_0_min	lcl|NC_002947.4_cds_WP_010955332.1_4824	rsem/refseq	WP_010955332.1
PRJNA338603	Imipenem (60 min)	PP_RS24410	PP_4682	215.68101523671413	-1.2987449620843845	0.30321843041161994	-4.2831992775681025	1.8422503438621558e-5	9.473870385350704e-4	imipenem_60_min	none_0_min	lcl|NC_002947.4_cds_WP_010955334.1_4826	rsem/refseq	WP_010955334.1
PRJNA338603	Imipenem (60 min)	PP_RS24415	PP_4683	899.4802973872639	-0.495919521969806	0.18361390771847638	-2.7008821288753797	0.0069155842705471765	0.0399795969281095	imipenem_60_min	none_0_min	lcl|NC_002947.4_cds_WP_010955335.1_4827	rsem/refseq	WP_010955335.1
PRJNA338603	Imipenem (60 min)	PP_RS24425	PP_4685	138.27898059094275	1.4889115169167224	0.4402758917324211	3.3817693516174003	7.202058764906459e-4	0.010746021963848424	imipenem_60_min	none_0_min	lcl|NC_002947.4_cds_WP_010955337.1_4829	rsem/refseq	WP_010955337.1
PRJNA338603	Imipenem (60 min)	PP_RS24430	PP_4686	30.752139814807496	-0.8925960375424984	0.4076815721254157	-2.1894441607674815	0.028564572903356816	0.09919622515432963	imipenem_60_min	none_0_min	lcl|NC_002947.4_cds_WP_010955338.1_4830	rsem/refseq	WP_010955338.1
PRJNA338603	Imipenem (60 min)	PP_RS24435	PP_4687	20.673401355732963	-0.8346368651894054	0.5416652269267674	-1.540872154420663	0.12334790408934126	0.2582486249432182	imipenem_60_min	none_0_min	lcl|NC_002947.4_cds_WP_010955339.1_4831	rsem/refseq	WP_010955339.1
PRJNA338603	Imipenem (60 min)	PP_RS24445	PP_4689	45.96503860670956	-0.7291048094306929	0.45454699583707975	-1.6040251417523856	0.10870851085164811	0.23793593719782039	imipenem_60_min	none_0_min	lcl|NC_002947.4_cds_WP_010955341.1_4833	rsem/refseq	WP_010955341.1
PRJNA338603	Imipenem (60 min)	PP_RS24450	PP_4690	29.417340022037102	-0.9123685102922039	0.4715813145172703	-1.934700299196844	0.05302708364820035	0.1484267066331213	imipenem_60_min	none_0_min	lcl|NC_002947.4_cds_WP_010955342.1_4834	rsem/refseq	WP_010955342.1
PRJNA338603	Imipenem (60 min)	PP_RS24460	PP_4692	90.90874884034112	-0.8059093031751867	0.2870492191024332	-2.8075648688234156	0.004991762513782826	0.032830176859355346	imipenem_60_min	none_0_min	lcl|NC_002947.4_cds_WP_010955343.1_4836	rsem/refseq	WP_010955343.1
PRJNA338603	Imipenem (60 min)	PP_RS24480	PP_4695	219.77534057801626	-0.11507855029667086	0.18088041992339293	-0.636213418486143	0.5246373283402017	0.6799187252537627	imipenem_60_min	none_0_min	lcl|NC_002947.4_cds_WP_010955345.1_4840	rsem/refseq	WP_010955345.1
PRJNA338603	Imipenem (60 min)	PP_RS24485	PP_4696	330.6037266825476	-0.42103551856453736	0.20314996945093686	-2.072535475651265	0.03821553139827452	0.12034780376498959	imipenem_60_min	none_0_min	lcl|NC_002947.4_cds_WP_010955346.1_4841	rsem/refseq	WP_010955346.1
PRJNA338603	Imipenem (60 min)	PP_RS24490	PP_4697	533.495208511337	-0.02679574460231887	0.22156387298556682	-0.12093914157234653	0.9037392392013557	0.9431510108591006	imipenem_60_min	none_0_min	lcl|NC_002947.4_cds_WP_010955347.1_4842	rsem/refseq	WP_010955347.1
PRJNA338603	Imipenem (60 min)	PP_RS24495	PP_4698	79.4864305942711	-1.4137071680963067	0.48577881233570225	-2.910186966160538	0.0036121260360340223	0.027071344586338704	imipenem_60_min	none_0_min	lcl|NC_002947.4_cds_WP_010955348.1_4843	rsem/refseq	WP_010955348.1
PRJNA338603	Imipenem (60 min)	PP_RS24505	PP_4700	132.89146763700828	-0.5936726498318929	0.2114298466531579	-2.8078942459140546	0.004986659969412955	0.032830176859355346	imipenem_60_min	none_0_min	lcl|NC_002947.4_cds_WP_010955349.1_4845	rsem/refseq	WP_010955349.1
PRJNA338603	Imipenem (60 min)	PP_RS24510	PP_4701	676.879416529827	-0.08244002505208431	0.1760056018135986	-0.46839432496809774	0.6395026256196856	0.7724526967130335	imipenem_60_min	none_0_min	lcl|NC_002947.4_cds_WP_010955350.1_4846	rsem/refseq	WP_010955350.1
PRJNA338603	Imipenem (60 min)	PP_RS24515	PP_4702	203.01869613290722	0.14923839701981498	0.2180955103744743	0.6842800054140028	0.4937983702751926	0.6550552475055657	imipenem_60_min	none_0_min	lcl|NC_002947.4_cds_WP_010955351.1_4847	rsem/refseq	WP_010955351.1
PRJNA338603	Imipenem (60 min)	PP_RS24520	PP_4703	66.35665544863055	-0.7671846834122874	0.3065469285898709	-2.502666351743826	0.012326168382137957	0.05784228050688579	imipenem_60_min	none_0_min	lcl|NC_002947.4_cds_WP_010955352.1_4848	rsem/refseq	WP_010955352.1
PRJNA338603	Imipenem (60 min)	PP_RS24525	PP_4704	864.1831496043817	0.12165570009046894	0.16184596579320518	0.7516758264207315	0.4522460311143685	0.6180823620036351	imipenem_60_min	none_0_min	lcl|NC_002947.4_cds_WP_010955353.1_4849	rsem/refseq	WP_010955353.1
PRJNA338603	Imipenem (60 min)	PP_RS24530	PP_4705	59.0735508891712	0.8678500173006602	0.32238757276560553	2.691946249217359	0.00710363930270783	0.040541903647331345	imipenem_60_min	none_0_min	lcl|NC_002947.4_cds_WP_010955354.1_4850	rsem/refseq	WP_010955354.1
PRJNA338603	Imipenem (60 min)	PP_RS24535	PP_4706	41.56436434264062	1.3266592754311168	0.5803923428598748	2.2857973433867556	0.022266117182070968	0.08455177569374003	imipenem_60_min	none_0_min	lcl|NC_002947.4_cds_WP_010955355.1_4851	rsem/refseq	WP_010955355.1
PRJNA338603	Imipenem (60 min)	PP_RS24545	PP_4708	2696.7810195703287	0.27653466379155767	0.35532238857590254	0.7782641136120964	0.4364133268875517	0.6040274969902782	imipenem_60_min	none_0_min	lcl|NC_002947.4_cds_WP_010955356.1_4853	rsem/refseq	WP_010955356.1
PRJNA338603	Imipenem (60 min)	PP_RS24600	PP_4716	743.0228148758011	-0.42556417232129967	0.17429301336539224	-2.4416593878558763	0.014619933084380338	0.06395724572841135	imipenem_60_min	none_0_min	lcl|NC_002947.4_cds_WP_010955358.1_4862	rsem/refseq	WP_010955358.1
PRJNA338603	Imipenem (60 min)	PP_RS24605	PP_4717	233.80551528763888	-0.9018214177303161	0.2880800780392703	-3.1304539483198215	0.0017453636255930465	0.01745763395047952	imipenem_60_min	none_0_min	lcl|NC_002947.4_cds_WP_010955359.1_4863	rsem/refseq	WP_010955359.1
PRJNA338603	Imipenem (60 min)	PP_RS24635	PP_4723	3629.0394856171197	-0.04307814635156263	0.2829496666284486	-0.15224667646677278	0.8789923805314184	0.931196398748384	imipenem_60_min	none_0_min	lcl|NC_002947.4_cds_WP_010955363.1_4869	rsem/refseq	WP_010955363.1
PRJNA338603	Imipenem (60 min)	PP_RS24640	PP_4724	1086.6911214779698	-0.6059915232437354	0.2370123723739649	-2.5567927833218116	0.010564212714771154	0.05297448575021137	imipenem_60_min	none_0_min	lcl|NC_002947.4_cds_WP_010955364.1_4870	rsem/refseq	WP_010955364.1
PRJNA338603	Imipenem (60 min)	PP_RS24650	PP_4726	1038.5171950811743	-0.18695379799687106	0.2223810612806515	-0.8406911853025552	0.40052095998828624	0.572352711960751	imipenem_60_min	none_0_min	lcl|NC_002947.4_cds_WP_010955365.1_4872	rsem/refseq	WP_010955365.1
PRJNA338603	Imipenem (60 min)	PP_RS24655	PP_4727	7138.364236518695	0.6672294115986421	0.26014710908602284	2.5648157842031196	0.010323059598513337	0.05236271783757972	imipenem_60_min	none_0_min	lcl|NC_002947.4_cds_WP_010955366.1_4873	rsem/refseq	WP_010955366.1
PRJNA338603	Imipenem (60 min)	PP_RS24660	PP_4728	722.6771456553529	0.5411104842827104	0.21819448129630623	2.479945785374319	0.013140236031172273	0.06009451369412182	imipenem_60_min	none_0_min	lcl|NC_002947.4_cds_WP_010955367.1_4874	rsem/refseq	WP_010955367.1
PRJNA338603	Imipenem (60 min)	PP_RS24665	PP_4729	256.22340444457103	-0.47537382096359665	0.23092949270926155	-2.0585236445398016	0.03953989393330047	0.12379264719791093	imipenem_60_min	none_0_min	lcl|NC_002947.4_cds_WP_010955368.1_4875	rsem/refseq	WP_010955368.1
PRJNA338603	Imipenem (60 min)	PP_RS24675	PP_4731	1070.2596195659535	0.7484456019765404	0.38681524712445925	1.9348916764279596	0.05300358982823028	0.1484267066331213	imipenem_60_min	none_0_min	lcl|NC_002947.4_cds_WP_010955369.1_4877	rsem/refseq	WP_010955369.1
PRJNA338603	Imipenem (60 min)	PP_RS24690	PP_4734	84.45460155582856	-0.5028249017638954	0.3445016586215168	-1.4595717877698775	0.14440779760966407	0.28691627359026556	imipenem_60_min	none_0_min	lcl|NC_002947.4_cds_WP_010955371.1_4880	rsem/refseq	WP_010955371.1
PRJNA338603	Imipenem (60 min)	PP_RS24695	PP_4735	568.4574288501169	0.4171926512814848	0.4185121941553167	0.9968470623024613	0.31883875053187455	0.49399567950996204	imipenem_60_min	none_0_min	lcl|NC_002947.4_cds_WP_010955372.1_4881	rsem/refseq	WP_010955372.1
PRJNA338603	Imipenem (60 min)	PP_RS24705	PP_4737	269.67871635526257	-0.09691064086841271	0.3342782095674942	-0.28991013501538293	0.7718849878300102	0.8665332167139502	imipenem_60_min	none_0_min	lcl|NC_002947.4_cds_WP_010955373.1_4883	rsem/refseq	WP_010955373.1
PRJNA338603	Imipenem (60 min)	PP_RS24710	PP_4738	182.97353610134965	0.7923587249047971	0.4797566084254525	1.6515848056899014	0.09861921956659643	0.22357549630739404	imipenem_60_min	none_0_min	lcl|NC_002947.4_cds_WP_010955374.1_4884	rsem/refseq	WP_010955374.1
PRJNA338603	Imipenem (60 min)	PP_RS24720	PP_4739	14.868975102410298	1.1923377671026079	0.48216405513467253	2.472888126779956	0.013402609111407117	0.06077693475097749	imipenem_60_min	none_0_min	lcl|NC_002947.4_cds_WP_010955375.1_4885	rsem/refseq	WP_010955375.1
PRJNA338603	Imipenem (60 min)	PP_RS24740	PP_4740	480.3822734796403	0.9229431933337798	0.3192512815636361	2.8909615924276575	0.0038406505465713504	0.02834458739255864	imipenem_60_min	none_0_min	lcl|NC_002947.4_cds_WP_010955376.1_4890	rsem/refseq	WP_010955376.1
PRJNA338603	Imipenem (60 min)	PP_RS24745	PP_4741	382.3187118938467	0.21683884866033037	0.24471437258175163	0.8860895515562377	0.3755692728789157	0.5499854180844225	imipenem_60_min	none_0_min	lcl|NC_002947.4_cds_WP_010955377.1_4891	rsem/refseq	WP_010955377.1
PRJNA338603	Imipenem (60 min)	PP_RS24750	PP_4742	405.9513423692337	0.8139163708979106	0.4003970607485164	2.032773091231855	0.04207545292749496	0.12897447016582791	imipenem_60_min	none_0_min	lcl|NC_002947.4_cds_WP_010955378.1_4892	rsem/refseq	WP_010955378.1
PRJNA338603	Imipenem (60 min)	PP_RS24755	PP_4743	363.27816404424874	1.4780341448181078	0.5119484848803605	2.887075923593203	0.0038884038851838866	0.028498681127796393	imipenem_60_min	none_0_min	lcl|NC_002947.4_cds_WP_010955379.1_4894	rsem/refseq	WP_010955379.1
PRJNA338603	Imipenem (60 min)	PP_RS24790	PP_4750	7.932302593374833	0.273080256931385	0.587326229666588	0.4649549826616914	0.6419636948664597	NA	imipenem_60_min	none_0_min	lcl|NC_002947.4_cds_WP_010955381.1_4901	rsem/refseq	WP_010955381.1
PRJNA338603	Imipenem (60 min)	PP_RS24800	PP_4752	30.251762023671304	0.5878289465063902	0.3429051309107964	1.7142611571458477	0.08648077345303332	0.2056311160216247	imipenem_60_min	none_0_min	lcl|NC_002947.4_cds_WP_010955382.1_4903	rsem/refseq	WP_010955382.1
PRJNA338603	Imipenem (60 min)	PP_RS24815	PP_4755	41.2921719132989	-0.006106709331720333	0.3261290254575049	-0.018724826234505294	0.9850606232540546	0.991005838253923	imipenem_60_min	none_0_min	lcl|NC_002947.4_cds_WP_010955383.1_4906	rsem/refseq	WP_010955383.1
PRJNA338603	Imipenem (60 min)	PP_RS24820	PP_4756	79.50164108721688	0.08660973261598147	0.24657210688567444	0.35125519147280887	0.7253969078159765	0.8346037920970273	imipenem_60_min	none_0_min	lcl|NC_002947.4_cds_WP_010955384.1_4907	rsem/refseq	WP_010955384.1
PRJNA338603	Imipenem (60 min)	PP_RS24825	PP_4757	20.45367400607899	-1.3300567204697875	0.47591216518080887	-2.794752514814307	0.005193945995104942	0.033424110322040464	imipenem_60_min	none_0_min	lcl|NC_002947.4_cds_WP_010955385.1_4908	rsem/refseq	WP_010955385.1
PRJNA338603	Imipenem (60 min)	PP_RS24840	PP_4760	92.29853516635742	-0.40479493278208906	0.27175481578808997	-1.4895593721427982	0.13634013127533046	0.27622304886209026	imipenem_60_min	none_0_min	lcl|NC_002947.4_cds_WP_010955388.1_4911	rsem/refseq	WP_010955388.1
PRJNA338603	Imipenem (60 min)	PP_RS24850	PP_4762	132.0933267174139	-0.0030572724616928903	0.20126311168123528	-0.015190426284052799	0.9878802595008351	0.9926030293965988	imipenem_60_min	none_0_min	lcl|NC_002947.4_cds_WP_010955389.1_4913	rsem/refseq	WP_010955389.1
PRJNA338603	Imipenem (60 min)	PP_RS24870	PP_4765	104.61670920740316	-0.6179045071144504	0.2555443186879002	-2.417993521777746	0.0156063546583063	0.06658527662687788	imipenem_60_min	none_0_min	lcl|NC_002947.4_cds_WP_010955391.1_4917	rsem/refseq	WP_010955391.1
PRJNA338603	Imipenem (60 min)	PP_RS24875	PP_4766	108.41996321469229	-0.44563915127759474	0.2103356104427513	-2.1187051985136294	0.03411538874475796	0.11173020947978318	imipenem_60_min	none_0_min	lcl|NC_002947.4_cds_WP_010955392.1_4918	rsem/refseq	WP_010955392.1
PRJNA338603	Imipenem (60 min)	PP_RS24885	PP_4768	57.45704765146548	0.030089397952192794	0.2716164534921777	0.11077899576897074	0.9117916017669849	0.9468754999525254	imipenem_60_min	none_0_min	lcl|NC_002947.4_cds_WP_010955393.1_4920	rsem/refseq	WP_010955393.1
PRJNA338603	Imipenem (60 min)	PP_RS24890	PP_4769	81.41255420439252	0.08477048487790272	0.2405186808677818	0.3524486521049184	0.7245018205943026	0.8340656824846054	imipenem_60_min	none_0_min	lcl|NC_002947.4_cds_WP_010955394.1_4921	rsem/refseq	WP_010955394.1
PRJNA338603	Imipenem (60 min)	PP_RS24895	PP_4770	129.90994187770184	0.07451032091142426	0.2270055755428816	0.3282312371986175	0.7427368311094217	0.8477898091104945	imipenem_60_min	none_0_min	lcl|NC_002947.4_cds_WP_010955395.1_4922	rsem/refseq	WP_010955395.1
PRJNA338603	Imipenem (60 min)	PP_RS24900	PP_4771	55.52595626918695	-0.46946718897461615	0.27146331408521845	-1.7293945981490515	0.08373849615424175	0.20169003009945424	imipenem_60_min	none_0_min	lcl|NC_002947.4_cds_WP_010955396.1_4923	rsem/refseq	WP_010955396.1
PRJNA338603	Imipenem (60 min)	PP_RS24910	PP_4772	94.44597058126065	-0.37317994552541583	0.30884580681449375	-1.2083050418410375	0.22692994984354772	0.39163847823766856	imipenem_60_min	none_0_min	lcl|NC_002947.4_cds_WP_010955397.1_4925	rsem/refseq	WP_010955397.1
PRJNA338603	Imipenem (60 min)	PP_RS24920	PP_4774	120.19804587642903	-1.0072979047207942	0.409622196271116	-2.4590901418195985	0.013928963954145045	0.062187382819282475	imipenem_60_min	none_0_min	lcl|NC_002947.4_cds_WP_010955399.1_4927	rsem/refseq	WP_010955399.1
PRJNA338603	Imipenem (60 min)	PP_RS24945	PP_4779	350.0785586456622	0.056795436544081326	0.17793516706179707	0.3191917454089118	0.7495811160549508	0.8520061509059432	imipenem_60_min	none_0_min	lcl|NC_002947.4_cds_WP_010955401.1_4932	rsem/refseq	WP_010955401.1
PRJNA338603	Imipenem (60 min)	PP_RS24950	PP_4780	79.98429666848236	-0.3140080766516912	0.2669402734664124	-1.1763233496919343	0.2394656885521658	0.40466351899070324	imipenem_60_min	none_0_min	lcl|NC_002947.4_cds_WP_010955402.1_4933	rsem/refseq	WP_010955402.1
PRJNA338603	Imipenem (60 min)	PP_RS24955	PP_4781	125.7544846643583	-0.14766355638494208	0.24889255690610962	-0.5932823312215222	0.5529922213533205	0.7030942656554316	imipenem_60_min	none_0_min	lcl|NC_002947.4_cds_WP_010955403.1_4934	rsem/refseq	WP_010955403.1
PRJNA338603	Imipenem (60 min)	PP_RS24960	PP_4782	125.23584016983858	-0.8951182974421146	0.27013488442014993	-3.313597573166103	9.210396462213937e-4	0.012231608928115981	imipenem_60_min	none_0_min	lcl|NC_002947.4_cds_WP_010955404.1_4935	rsem/refseq	WP_010955404.1
PRJNA338603	Imipenem (60 min)	PP_RS24965	PP_4783	79.86697988315042	-0.8061641865747599	0.3020625426269089	-2.6688651282740796	0.007610800491815655	0.042483382883876306	imipenem_60_min	none_0_min	lcl|NC_002947.4_cds_WP_010955405.1_4936	rsem/refseq	WP_010955405.1
PRJNA338603	Imipenem (60 min)	PP_RS24970	PP_4784	344.59266282664555	-0.6915256074544445	0.2234476904517712	-3.094798635225558	0.0019694655666014664	0.01870411895668269	imipenem_60_min	none_0_min	lcl|NC_002947.4_cds_WP_010955406.1_4937	rsem/refseq	WP_010955406.1
PRJNA338603	Imipenem (60 min)	PP_RS24985	PP_4787	424.1304649616828	-0.3535837035152797	0.2239094710076112	-1.5791368802941819	0.1143046639904493	0.24583340023600952	imipenem_60_min	none_0_min	lcl|NC_002947.4_cds_WP_010955407.1_4940	rsem/refseq	WP_010955407.1
PRJNA338603	Imipenem (60 min)	PP_RS24990	PP_4788	184.4301399092198	0.47092426711605834	0.3492975452232141	1.3482037694113203	0.17759285258802351	0.33005915010015596	imipenem_60_min	none_0_min	lcl|NC_002947.4_cds_WP_010955408.1_4941	rsem/refseq	WP_010955408.1
PRJNA338603	Imipenem (60 min)	PP_RS25000	PP_4790	164.13506569087832	-1.0595992990655372	0.44776401656496084	-2.3664235174462984	0.017960884889075865	0.0735782467111149	imipenem_60_min	none_0_min	lcl|NC_002947.4_cds_WP_010955409.1_4943	rsem/refseq	WP_010955409.1
PRJNA338603	Imipenem (60 min)	PP_RS25010	PP_4792	22.293661711580068	-0.7940097106461638	0.45062639397084486	-1.762013324717805	0.07806704620843262	0.19107650702357634	imipenem_60_min	none_0_min	lcl|NC_002947.4_cds_WP_010955410.1_4945	rsem/refseq	WP_010955410.1
PRJNA338603	Imipenem (60 min)	PP_RS25015	PP_4793	60.805116565029806	1.6370956415893847	0.49175270911362867	3.329103452302696	8.712603552124166e-4	0.012041956328303105	imipenem_60_min	none_0_min	lcl|NC_002947.4_cds_WP_010955411.1_4946	rsem/refseq	WP_010955411.1
PRJNA338603	Imipenem (60 min)	PP_RS25020	PP_4794	1395.4717403765421	0.04584393799184531	0.17417910132708528	0.2631999915176762	0.7923964373398988	0.8798677807003084	imipenem_60_min	none_0_min	lcl|NC_002947.4_cds_WP_010955412.1_4947	rsem/refseq	WP_010955412.1
PRJNA338603	Imipenem (60 min)	PP_RS25025	PP_4795	256.21731575159123	-0.22194866663041726	0.22419298141424668	-0.9899893619788099	0.3221793187085055	0.4980539899702321	imipenem_60_min	none_0_min	lcl|NC_002947.4_cds_WP_010955413.1_4948	rsem/refseq	WP_010955413.1
PRJNA338603	Imipenem (60 min)	PP_RS25040	PP_4798	279.93522467282037	-0.35394584426172404	0.18220141650503702	-1.9426075331963135	0.05206359602163303	0.14683513603767448	imipenem_60_min	none_0_min	lcl|NC_002947.4_cds_WP_010955414.1_4951	rsem/refseq	WP_010955414.1
PRJNA338603	Imipenem (60 min)	PP_RS25045	PP_4799	52.44508194601477	-0.8949017362422286	0.40872257966282877	-2.1895089255417894	0.02855987053291594	0.09919622515432963	imipenem_60_min	none_0_min	lcl|NC_002947.4_cds_WP_010955415.1_4952	rsem/refseq	WP_010955415.1
PRJNA338603	Imipenem (60 min)	PP_RS25060	PP_4802	509.68358146893337	0.7569682698303084	0.3891487658617109	1.9451899536520874	0.051752120530054097	0.14638370429624428	imipenem_60_min	none_0_min	lcl|NC_002947.4_cds_WP_010955417.1_4955	rsem/refseq	WP_010955417.1
PRJNA338603	Imipenem (60 min)	PP_RS25065	PP_4803	2029.7070781986047	0.114982071832274	0.1730923913577424	0.664281491117841	0.5065101650065291	0.6657069433500711	imipenem_60_min	none_0_min	lcl|NC_002947.4_cds_WP_010955418.1_4956	rsem/refseq	WP_010955418.1
PRJNA338603	Imipenem (60 min)	PP_RS25070	PP_4804	486.15720680388864	-0.33838109779293013	0.19714495499273577	-1.7164075936175922	0.08608746770210948	0.20489749821368647	imipenem_60_min	none_0_min	lcl|NC_002947.4_cds_WP_010955419.1_4957	rsem/refseq	WP_010955419.1
PRJNA338603	Imipenem (60 min)	PP_RS25085	PP_4807	510.1330760228633	-0.4547902315040942	0.18174413909226883	-2.502365323996522	0.01233665519292496	0.05784228050688579	imipenem_60_min	none_0_min	lcl|NC_002947.4_cds_WP_010955422.1_4960	rsem/refseq	WP_010955422.1
PRJNA338603	Imipenem (60 min)	PP_RS25100	PP_4810	427.22679324539587	-0.8074613243744077	0.2902266041016404	-2.7821754207330565	0.005399584575242049	0.03416438722083778	imipenem_60_min	none_0_min	lcl|NC_002947.4_cds_WP_010955423.1_4963	rsem/refseq	WP_010955423.1
PRJNA338603	Imipenem (60 min)	PP_RS25110	PP_4812	661.3299387082347	-0.24851843756264166	0.2817037717020944	-0.882197764201231	0.37766987080752534	0.5514008208211475	imipenem_60_min	none_0_min	lcl|NC_002947.4_cds_WP_010955424.1_4965	rsem/refseq	WP_010955424.1
PRJNA338603	Imipenem (60 min)	PP_RS25115	PP_4813	911.0700140721161	-0.6189104886100494	0.33640201264828634	-1.8397942501525106	0.06579844991767919	0.1706382547757839	imipenem_60_min	none_0_min	lcl|NC_002947.4_cds_WP_010955425.1_4966	rsem/refseq	WP_010955425.1
PRJNA338603	Imipenem (60 min)	PP_RS25135	PP_4817	35.61775997126341	1.1819640642869882	0.4233521284468068	2.791917141466549	0.005239677163849663	0.03352097145448967	imipenem_60_min	none_0_min	lcl|NC_002947.4_cds_WP_010955428.1_4970	rsem/refseq	WP_010955428.1
PRJNA338603	Imipenem (60 min)	PP_RS25140	PP_4818	293.20694281802065	-0.19975612143023794	0.20005030753670772	-0.9985294393690657	0.3180226963788026	0.49336383642334136	imipenem_60_min	none_0_min	lcl|NC_002947.4_cds_WP_010955429.1_4971	rsem/refseq	WP_010955429.1
PRJNA338603	Imipenem (60 min)	PP_RS25145	PP_4819	164.30461047935026	-0.527659525170701	0.2565570439058571	-2.056694749586857	0.03971559753721184	0.12396371601421466	imipenem_60_min	none_0_min	lcl|NC_002947.4_cds_WP_010955430.1_4972	rsem/refseq	WP_010955430.1
PRJNA338603	Imipenem (60 min)	PP_RS25150	PP_4820	838.1104034486787	0.059665177368895136	0.16568547661970315	0.3601110887096293	0.7187640607319858	0.830346661465548	imipenem_60_min	none_0_min	lcl|NC_002947.4_cds_WP_010955431.1_4973	rsem/refseq	WP_010955431.1
PRJNA338603	Imipenem (60 min)	PP_RS25165	PP_4823	600.832205178678	-0.5368891882748693	0.24052628788841898	-2.2321434924565673	0.025605480708113363	0.09276419313141013	imipenem_60_min	none_0_min	lcl|NC_002947.4_cds_WP_010955432.1_4976	rsem/refseq	WP_010955432.1
PRJNA338603	Imipenem (60 min)	PP_RS25170	PP_4824	604.8204779190685	-0.15637643636132345	0.14009849979908354	-1.1161892281900538	0.2643411443628548	0.43507834247532856	imipenem_60_min	none_0_min	lcl|NC_002947.4_cds_WP_010955433.1_4977	rsem/refseq	WP_010955433.1
PRJNA338603	Imipenem (60 min)	PP_RS25175	PP_4825	79.49993195199505	0.22296975217131673	0.2703904476702936	0.8246214098628207	0.40958656241429814	0.5816514226529722	imipenem_60_min	none_0_min	lcl|NC_002947.4_cds_WP_010955434.1_4978	rsem/refseq	WP_010955434.1
PRJNA338603	Imipenem (60 min)	PP_RS25195	PP_4826	155.71280588602488	-0.7591398914575347	0.2738430647391653	-2.7721713244066017	0.0055683720857608	0.03486724179089081	imipenem_60_min	none_0_min	lcl|NC_002947.4_cds_WP_010955435.1_4982	rsem/refseq	WP_010955435.1
PRJNA338603	Imipenem (60 min)	PP_RS25210	PP_4829	87.01553823473604	-1.434980993128043	0.3969468623765197	-3.6150455618588744	3.002948043127339e-4	0.006065882594590682	imipenem_60_min	none_0_min	lcl|NC_002947.4_cds_WP_010955437.1_4985	rsem/refseq	WP_010955437.1
PRJNA338603	Imipenem (60 min)	PP_RS25215	PP_4830	63.17157519731268	-1.1369835567181052	0.3205884953081172	-3.5465513371755644	3.9030868739318926e-4	0.007081015425723124	imipenem_60_min	none_0_min	lcl|NC_002947.4_cds_WP_010955438.1_4986	rsem/refseq	WP_010955438.1
PRJNA338603	Imipenem (60 min)	PP_RS25220	PP_4831	59.12991657929611	-0.8140653164797436	0.2707261271167857	-3.006969904048354	0.002638658852702962	0.022106199122991537	imipenem_60_min	none_0_min	lcl|NC_002947.4_cds_WP_010955439.1_4987	rsem/refseq	WP_010955439.1
PRJNA338603	Imipenem (60 min)	PP_RS25225	PP_4832	25.667737896513398	-0.9284962661588481	0.4378297359643861	-2.120678861872401	0.0339488365519327	0.1114864060364422	imipenem_60_min	none_0_min	lcl|NC_002947.4_cds_WP_010955440.1_4988	rsem/refseq	WP_010955440.1
PRJNA338603	Imipenem (60 min)	PP_RS25235	PP_4834	70.12861194786161	0.33197944753250547	0.2285729831786747	1.4524002045902262	0.14639035946170403	0.2894278108948373	imipenem_60_min	none_0_min	lcl|NC_002947.4_cds_WP_010955442.1_4990	rsem/refseq	WP_010955442.1
PRJNA338603	Imipenem (60 min)	PP_RS25240	PP_4835	260.80914823187794	-1.1391200736451834	0.61580160831116	-1.8498166589223886	0.06433997897643604	0.16848291352767705	imipenem_60_min	none_0_min	lcl|NC_002947.4_cds_WP_010955443.1_4991	rsem/refseq	WP_010955443.1
PRJNA338603	Imipenem (60 min)	PP_RS25250	PP_4837	5.737281976417613	-1.9287794915883953	0.9417878209994722	-2.0479979126736616	0.040560203923723295	NA	imipenem_60_min	none_0_min	lcl|NC_002947.4_cds_WP_010955444.1_4993	rsem/refseq	WP_010955444.1
PRJNA338603	Imipenem (60 min)	PP_RS25255	PP_4838	33.99456745426642	-0.48841865626274555	0.4048171587621003	-1.2065166846096451	0.22761832979579572	0.39226631238248716	imipenem_60_min	none_0_min	lcl|NC_002947.4_cds_WP_010955445.1_4994	rsem/refseq	WP_010955445.1
PRJNA338603	Imipenem (60 min)	PP_RS25260	PP_4839	28.61365512823685	0.41060155713915614	0.3334610682864826	1.231332818697746	0.21819841214852176	0.3806463819292509	imipenem_60_min	none_0_min	lcl|NC_002947.4_cds_WP_010955446.1_4995	rsem/refseq	WP_010955446.1
PRJNA338603	Imipenem (60 min)	PP_RS25265	PP_4840	139.5235529360726	-0.3971493024435974	0.2102947050930317	-1.8885368619619007	0.058953914097654304	0.15937725904615166	imipenem_60_min	none_0_min	lcl|NC_002947.4_cds_WP_010955447.1_4996	rsem/refseq	WP_010955447.1
PRJNA338603	Imipenem (60 min)	PP_RS25280	PP_4843	11.839854980563777	0.9335962031577005	0.6368100857661726	1.4660512200186846	0.14263433345416598	NA	imipenem_60_min	none_0_min	lcl|NC_002947.4_cds_WP_010955449.1_4999	rsem/refseq	WP_010955449.1
PRJNA338603	Imipenem (60 min)	PP_RS25285	PP_4844	10.468611140000425	-0.3219484233482965	0.7550148859267966	-0.4264133454178166	0.6698066786314111	NA	imipenem_60_min	none_0_min	lcl|NC_002947.4_cds_WP_010955450.1_5000	rsem/refseq	WP_010955450.1
PRJNA338603	Imipenem (60 min)	PP_RS25290	PP_4845	16.466567170357315	-1.6815744204179939	0.8564970316084739	-1.9633161101096301	0.04960945466192987	0.14220360593260845	imipenem_60_min	none_0_min	lcl|NC_002947.4_cds_WP_010955451.1_5001	rsem/refseq	WP_010955451.1
PRJNA338603	Imipenem (60 min)	PP_RS25295	PP_4846	74.17822850263431	0.17815028528170393	0.23430008331695326	0.7603509258710259	0.4470448487308011	0.6137502978598955	imipenem_60_min	none_0_min	lcl|NC_002947.4_cds_WP_010955452.1_5002	rsem/refseq	WP_010955452.1
PRJNA338603	Imipenem (60 min)	PP_RS25300	PP_4847	68.57144627408246	0.5121980579128327	0.2728613534565101	1.8771366902072821	0.06049936186899197	0.1617554841121168	imipenem_60_min	none_0_min	lcl|NC_002947.4_cds_WP_010955453.1_5003	rsem/refseq	WP_010955453.1
PRJNA338603	Imipenem (60 min)	PP_RS25305	PP_4848	293.985395486177	0.28531399728899093	0.14409460686244116	1.9800463285996803	0.0476983231491959	0.13957245405763496	imipenem_60_min	none_0_min	lcl|NC_002947.4_cds_WP_010955454.1_5004	rsem/refseq	WP_010955454.1
PRJNA338603	Imipenem (60 min)	PP_RS25310	PP_4849	120.09470997776515	-0.15570954267844672	0.18893073395139295	-0.8241620588765977	0.4098474820295652	0.581851021477509	imipenem_60_min	none_0_min	lcl|NC_002947.4_cds_WP_010955455.1_5005	rsem/refseq	WP_010955455.1
PRJNA338603	Imipenem (60 min)	PP_RS25325	PP_4852	17.222901904268547	-0.3178254857588197	0.586073895731291	-0.5422959256054966	0.5876146619785262	0.7315295585898005	imipenem_60_min	none_0_min	lcl|NC_002947.4_cds_WP_010955458.1_5008	rsem/refseq	WP_010955458.1
PRJNA338603	Imipenem (60 min)	PP_RS25330	PP_4853	20.968919590905088	-0.6983395297108848	0.4884711015027968	-1.4296434887599718	0.15281936712870506	0.2998675427703738	imipenem_60_min	none_0_min	lcl|NC_002947.4_cds_WP_010955459.1_5009	rsem/refseq	WP_010955459.1
PRJNA338603	Imipenem (60 min)	PP_RS25350	PP_4857	428.3329280798827	0.026259889615417698	0.16477049747568712	0.15937252128095628	0.8733753870279217	0.928297410046828	imipenem_60_min	none_0_min	lcl|NC_002947.4_cds_WP_010955462.1_5013	rsem/refseq	WP_010955462.1
PRJNA338603	Imipenem (60 min)	PP_RS25355	PP_4858	55.72511755191786	0.049406360655644896	0.48450393045775353	0.1019730853555024	0.918778038471732	0.9492141564377757	imipenem_60_min	none_0_min	lcl|NC_002947.4_cds_WP_010955463.1_5014	rsem/refseq	WP_010955463.1
PRJNA338603	Imipenem (60 min)	PP_RS25370	PP_4861	80.72047293148927	0.1204292946278059	0.2656316881538984	0.45336945853400235	0.6502827248553109	0.7786640307036347	imipenem_60_min	none_0_min	lcl|NC_002947.4_cds_WP_010955465.1_5017	rsem/refseq	WP_010955465.1
PRJNA338603	Imipenem (60 min)	PP_RS25385	PP_4864	86.04372969375089	0.6775276210685501	0.4278923361780769	1.5834067679739465	0.11332878138522985	0.24489554278775197	imipenem_60_min	none_0_min	lcl|NC_002947.4_cds_WP_010955466.1_5020	rsem/refseq	WP_010955466.1
PRJNA338603	Imipenem (60 min)	PP_RS25410	PP_4869	153.25868280846464	-0.37617574658056685	0.21994389222770638	-1.7103259507252637	0.08720561560053493	0.20623872104353513	imipenem_60_min	none_0_min	lcl|NC_002947.4_cds_WP_010955469.1_5025	rsem/refseq	WP_010955469.1
PRJNA338603	Imipenem (60 min)	PP_RS25420	PP_4871	504.6868947834966	-0.679040156253924	0.26832163166180134	-2.5306947935893653	0.011383685532138784	0.055640784491768326	imipenem_60_min	none_0_min	lcl|NC_002947.4_cds_WP_010955470.1_5027	rsem/refseq	WP_010955470.1
PRJNA338603	Imipenem (60 min)	PP_RS25425	PP_4872	691.8308087454279	-0.33956905244986363	0.2131828013496935	-1.5928538808008859	0.11119297447761312	0.24212019757873057	imipenem_60_min	none_0_min	lcl|NC_002947.4_cds_WP_010955471.1_5028	rsem/refseq	WP_010955471.1
PRJNA338603	Imipenem (60 min)	PP_RS25430	PP_4873	370.3751551570222	0.02133206426982329	0.15816207623206424	0.13487471066403867	0.8927109347893755	0.9379188565033343	imipenem_60_min	none_0_min	lcl|NC_002947.4_cds_WP_010955472.1_5029	rsem/refseq	WP_010955472.1
PRJNA338603	Imipenem (60 min)	PP_RS25460	PP_4879	287.45984676238965	-0.41371261403014153	0.25941775258978067	-1.5947737188377717	0.11076284607479188	0.24140108112062397	imipenem_60_min	none_0_min	lcl|NC_002947.4_cds_WP_010955473.1_5035	rsem/refseq	WP_010955473.1
PRJNA338603	Imipenem (60 min)	PP_RS25465	PP_4880	1192.9307804673888	0.09305852169571903	0.09456123090837242	0.9841086119732358	0.32506211300230636	0.5001114749373484	imipenem_60_min	none_0_min	lcl|NC_002947.4_cds_WP_010955474.1_5036	rsem/refseq	WP_010955474.1
PRJNA338603	Imipenem (60 min)	PP_RS25485	PP_4882	160.35579367783527	-0.7495929515817156	0.337744504568672	-2.2194082847891443	0.026458960536942046	0.09481290973727047	imipenem_60_min	none_0_min	lcl|NC_002947.4_cds_WP_010955475.1_5038	rsem/refseq	WP_010955475.1
PRJNA338603	Imipenem (60 min)	PP_RS25505	PP_4885	112.00943147771754	1.6549443311339849	0.33621488954698125	4.922281500869491	8.554104786826015e-7	8.138657843793589e-5	imipenem_60_min	none_0_min	lcl|NC_002947.4_cds_WP_010955477.1_5042	rsem/refseq	WP_010955477.1
PRJNA338603	Imipenem (60 min)	PP_RS25530	PP_4890	439.98833154014613	-0.8457241543389363	0.23913434539205372	-3.5366068096675805	4.0530257645891767e-4	0.007212151849687761	imipenem_60_min	none_0_min	lcl|NC_002947.4_cds_WP_010955481.1_5047	rsem/refseq	WP_010955481.1
PRJNA338603	Imipenem (60 min)	PP_RS25555	PP_4895	670.4445469528171	0.2341168408265643	0.1495300603778759	1.5656841188649964	0.11742258599824333	0.2506052011988999	imipenem_60_min	none_0_min	lcl|NC_002947.4_cds_WP_010955483.1_5052	rsem/refseq	WP_010955483.1
PRJNA338603	Imipenem (60 min)	PP_RS25560	PP_4896	691.6526989451039	-0.6175576720969009	0.24196758210015964	-2.5522330997268474	0.010703488183700125	0.05350637216133031	imipenem_60_min	none_0_min	lcl|NC_002947.4_cds_WP_010955484.1_5053	rsem/refseq	WP_010955484.1
PRJNA338603	Imipenem (60 min)	PP_RS25565	PP_4897	668.614257540633	0.007066435290545266	0.17947466121409422	0.03937288552457976	0.9685930973582252	0.9807664500690533	imipenem_60_min	none_0_min	lcl|NC_002947.4_cds_WP_010955485.1_5054	rsem/refseq	WP_010955485.1
PRJNA338603	Imipenem (60 min)	PP_RS25580	PP_4900	139.0172435629522	-0.412097787100414	0.17589201587131104	-2.3429021781291066	0.019134399166919263	0.07714402466462696	imipenem_60_min	none_0_min	lcl|NC_002947.4_cds_WP_010955486.1_5057	rsem/refseq	WP_010955486.1
PRJNA338603	Imipenem (60 min)	PP_RS25600	PP_4904	273.15711089977725	0.4318721849800922	0.19348736106552922	2.2320433882698323	0.025612095442190185	0.09276419313141013	imipenem_60_min	none_0_min	lcl|NC_002947.4_cds_WP_010955487.1_5061	rsem/refseq	WP_010955487.1
PRJNA338603	Imipenem (60 min)	PP_RS25610	PP_4906	270.6717409164379	-0.39452767958678314	0.15350652178742413	-2.570103699783682	0.010166807641096821	0.051945594299212104	imipenem_60_min	none_0_min	lcl|NC_002947.4_cds_WP_010955488.1_5063	rsem/refseq	WP_010955488.1
PRJNA338603	Imipenem (60 min)	PP_RS25615	PP_4907	163.99753231915028	-0.26200209049870443	0.18679436864473895	-1.4026230683484993	0.1607292691270846	0.31010814018639	imipenem_60_min	none_0_min	lcl|NC_002947.4_cds_WP_010955489.1_5064	rsem/refseq	WP_010955489.1
PRJNA338603	Imipenem (60 min)	PP_RS25620	PP_4908	205.10318425752988	-0.49348058578533555	0.20755080501475492	-2.3776375415660453	0.017423943523285447	0.07199345945700504	imipenem_60_min	none_0_min	lcl|NC_002947.4_cds_WP_010955490.1_5065	rsem/refseq	WP_010955490.1
PRJNA338603	Imipenem (60 min)	PP_RS25630	PP_4910	534.2850065648388	-0.2610884868464497	0.1792901210392206	-1.4562346510398936	0.14532776361888466	0.2884881701578608	imipenem_60_min	none_0_min	lcl|NC_002947.4_cds_WP_010955492.1_5067	rsem/refseq	WP_010955492.1
PRJNA338603	Imipenem (60 min)	PP_RS25640	PP_4912	567.2515338523457	-0.06415514353926695	0.1543398517738297	-0.4156745182914921	0.6776481898622773	0.7983795636837066	imipenem_60_min	none_0_min	lcl|NC_002947.4_cds_WP_010955494.1_5069	rsem/refseq	WP_010955494.1
PRJNA338603	Imipenem (60 min)	PP_RS25645	PP_4913	85.1930356273966	-0.7557503857069384	0.39683797842042196	-1.9044305908298778	0.056854128304946454	0.15571266641706014	imipenem_60_min	none_0_min	lcl|NC_002947.4_cds_WP_010955495.1_5070	rsem/refseq	WP_010955495.1
PRJNA338603	Imipenem (60 min)	PP_RS25655	PP_4915	510.30526329127497	0.11306921491497803	0.13917803850397367	0.8124070157214479	0.4165581218936139	0.5878765419140891	imipenem_60_min	none_0_min	lcl|NC_002947.4_cds_WP_010955497.1_5072	rsem/refseq	WP_010955497.1
PRJNA338603	Imipenem (60 min)	PP_RS25665	PP_4917	62.76983286174056	-0.6792149993671234	0.31980817722322047	-2.1238199887961065	0.033685198885813734	0.11069629599865642	imipenem_60_min	none_0_min	lcl|NC_002947.4_cds_WP_010955499.1_5074	rsem/refseq	WP_010955499.1
PRJNA338603	Imipenem (60 min)	PP_RS25685	PP_4921	182.49892666167116	-0.5179805349992368	0.38327231351067925	-1.3514686992510982	0.17654534003489503	0.3290342119009106	imipenem_60_min	none_0_min	lcl|NC_002947.4_cds_WP_010955501.1_5078	rsem/refseq	WP_010955501.1
PRJNA338603	Imipenem (60 min)	PP_RS25690	PP_4922	857.6614292034354	0.49527091445386473	0.29564804358205266	1.6752044371854933	0.09389412727584695	0.21685819935568285	imipenem_60_min	none_0_min	lcl|NC_002947.4_cds_WP_010955502.1_5079	rsem/refseq	WP_010955502.1
PRJNA338603	Imipenem (60 min)	PP_RS25695	PP_4923	312.87440439436796	0.26136223630383704	0.17505219834518343	1.493053150857665	0.1354232745264767	0.2749873182422899	imipenem_60_min	none_0_min	lcl|NC_002947.4_cds_WP_010955503.1_5080	rsem/refseq	WP_010955503.1
PRJNA338603	Imipenem (60 min)	PP_RS25700	PP_4924	415.24839660196614	0.5062131426278212	0.20022395618038633	2.528234644268852	0.011463770762974518	0.055919140129383274	imipenem_60_min	none_0_min	lcl|NC_002947.4_cds_WP_010955504.1_5081	rsem/refseq	WP_010955504.1
PRJNA338603	Imipenem (60 min)	PP_RS25710	PP_4926	10.452432156167493	0.48971120342928154	0.5449565618983557	0.8986242898394928	0.36885281624166716	NA	imipenem_60_min	none_0_min	lcl|NC_002947.4_cds_WP_010955506.1_5083	rsem/refseq	WP_010955506.1
PRJNA338603	Imipenem (60 min)	PP_RS25720	PP_4928	131.69160591763153	-0.3184488166255639	0.21932246218009083	-1.4519662667478086	0.14651098510403684	0.2894295471977581	imipenem_60_min	none_0_min	lcl|NC_002947.4_cds_WP_010955508.1_5085	rsem/refseq	WP_010955508.1
PRJNA338603	Imipenem (60 min)	PP_RS25735	PP_4931	146.72577614830755	-1.1763083209592826	0.39773709436383015	-2.9575021732402313	0.003101425627707638	0.024508629927012672	imipenem_60_min	none_0_min	lcl|NC_002947.4_cds_WP_010955510.1_5088	rsem/refseq	WP_010955510.1
PRJNA338603	Imipenem (60 min)	PP_RS25740	PP_4932	164.19829287273083	-0.5630516662145488	0.3389290491388107	-1.661267063549773	0.09665982183902551	0.22119537003171064	imipenem_60_min	none_0_min	lcl|NC_002947.4_cds_WP_010955511.1_5089	rsem/refseq	WP_010955511.1
PRJNA338603	Imipenem (60 min)	PP_RS25745	PP_4933	141.6261424337881	-0.16392757124138346	0.20791579574235483	-0.7884325029567224	0.4304437651070921	0.5998169964046363	imipenem_60_min	none_0_min	lcl|NC_002947.4_cds_WP_010955512.1_5090	rsem/refseq	WP_010955512.1
PRJNA338603	Imipenem (60 min)	PP_RS25755	PP_4935	960.3695495902315	-0.06244650566711689	0.1289114374716553	-0.4844140046211762	0.6280920813714417	0.7645569196401625	imipenem_60_min	none_0_min	lcl|NC_002947.4_cds_WP_010955513.1_5092	rsem/refseq	WP_010955513.1
PRJNA338603	Imipenem (60 min)	PP_RS25760	PP_4936	143.76388438760355	-0.37224534244767504	0.23874897077765309	-1.5591495168971727	0.11896099611667625	0.2526614478154714	imipenem_60_min	none_0_min	lcl|NC_002947.4_cds_WP_010955514.1_5093	rsem/refseq	WP_010955514.1
PRJNA338603	Imipenem (60 min)	PP_RS25775	PP_4939	285.9609503024387	-0.022507449810659223	0.1383442768804456	-0.16269158593462973	0.8707612721758657	0.9263336244934276	imipenem_60_min	none_0_min	lcl|NC_002947.4_cds_WP_010955517.1_5096	rsem/refseq	WP_010955517.1
PRJNA338603	Imipenem (60 min)	PP_RS25785	PP_4941	387.6783248831599	-0.37320833721724433	0.22543732234900576	-1.6554860274620817	0.09782594839633128	0.22232751976862503	imipenem_60_min	none_0_min	lcl|NC_002947.4_cds_WP_010955518.1_5098	rsem/refseq	WP_010955518.1
PRJNA338603	Imipenem (60 min)	PP_RS25790	PP_4942	351.73908589542833	-0.5849036408753512	0.2320527731436535	-2.52056302948495	0.011716725225618684	0.056356865413572856	imipenem_60_min	none_0_min	lcl|NC_002947.4_cds_WP_010955519.1_5099	rsem/refseq	WP_010955519.1
PRJNA338603	Imipenem (60 min)	PP_RS25795	PP_4943	320.2554548123878	-0.9681917648535302	0.36844300817678083	-2.6277924763576648	0.008594092688358836	0.04605747677996299	imipenem_60_min	none_0_min	lcl|NC_002947.4_cds_WP_010955520.1_5100	rsem/refseq	WP_010955520.1
PRJNA338603	Imipenem (60 min)	PP_RS25805	PP_4945	259.02502674873625	-0.4332717301906061	0.1670772944038642	-2.5932412404482013	0.00950760541995365	0.04936601997857781	imipenem_60_min	none_0_min	lcl|NC_002947.4_cds_WP_010955521.1_5102	rsem/refseq	WP_010955521.1
PRJNA338603	Imipenem (60 min)	PP_RS25810	PP_4946	139.36584513185676	-0.5695706451140921	0.22578184721881636	-2.52265916029154	0.011647122980613309	0.056356865413572856	imipenem_60_min	none_0_min	lcl|NC_002947.4_cds_WP_010955522.1_5103	rsem/refseq	WP_010955522.1
PRJNA338603	Imipenem (60 min)	PP_RS25815	PP_4947	413.7496498601287	-0.4245001344282933	0.21973728610941026	-1.9318529956583188	0.053377652796909356	0.14906272306196408	imipenem_60_min	none_0_min	lcl|NC_002947.4_cds_WP_010955523.1_5104	rsem/refseq	WP_010955523.1
PRJNA338603	Imipenem (60 min)	PP_RS25825	PP_4948	46.97788670649723	-0.285358687317204	0.300457209546294	-0.9497481779455731	0.342240223269363	0.5163511982784335	imipenem_60_min	none_0_min	lcl|NC_002947.4_cds_WP_010955524.1_5106	rsem/refseq	WP_010955524.1
PRJNA338603	Imipenem (60 min)	PP_RS25835	PP_4950	115.19347536914655	-0.6525232056541492	0.23296737455276273	-2.800920974049802	0.005095699594493868	0.033047620845229365	imipenem_60_min	none_0_min	lcl|NC_002947.4_cds_WP_010955526.1_5108	rsem/refseq	WP_010955526.1
PRJNA338603	Imipenem (60 min)	PP_RS25850	PP_4953	71.1582526145151	-0.2779962136877685	0.28396455116499814	-0.9789821037423727	0.32758882217351554	0.5022405221651678	imipenem_60_min	none_0_min	lcl|NC_002947.4_cds_WP_010955528.1_5111	rsem/refseq	WP_010955528.1
PRJNA338603	Imipenem (60 min)	PP_RS25855	PP_4954	195.84672055621309	0.18125976016306503	0.24500759070416214	0.7398128345416435	0.4594135701827123	0.6253123716754071	imipenem_60_min	none_0_min	lcl|NC_002947.4_cds_WP_010955529.1_5112	rsem/refseq	WP_010955529.1
PRJNA338603	Imipenem (60 min)	PP_RS25860	PP_4955	82.00101749939363	-0.49214663542694687	0.304537774145271	-1.6160446329136906	0.10608466359857725	0.23352152269377158	imipenem_60_min	none_0_min	lcl|NC_002947.4_cds_WP_010955530.1_5113	rsem/refseq	WP_010955530.1
PRJNA338603	Imipenem (60 min)	PP_RS25865	PP_4956	14.960171748911693	-0.11279770033576829	0.46357826843844413	-0.24331964635815548	0.8077577860597938	0.8885438372903386	imipenem_60_min	none_0_min	lcl|NC_002947.4_cds_WP_010955531.1_5114	rsem/refseq	WP_010955531.1
PRJNA338603	Imipenem (60 min)	PP_RS25870	PP_4957	29.234161916965757	-0.041088580142674865	0.3840214241526806	-0.1069955412860995	0.9147925169886041	0.9489500058203675	imipenem_60_min	none_0_min	lcl|NC_002947.4_cds_WP_010955532.1_5115	rsem/refseq	WP_010955532.1
PRJNA338603	Imipenem (60 min)	PP_RS25880	PP_4959	479.3707361370693	0.8999375602368253	0.2547855755541487	3.532137006890975	4.1221572639600623e-4	0.007272448253278446	imipenem_60_min	none_0_min	lcl|NC_002947.4_cds_WP_010955534.1_5117	rsem/refseq	WP_010955534.1
PRJNA338603	Imipenem (60 min)	PP_RS25885	PP_4960	1373.073522197693	-0.3695786805833624	0.22278136945237093	-1.658929925297796	0.09712991365655513	0.2215167657894905	imipenem_60_min	none_0_min	lcl|NC_002947.4_cds_WP_010955535.1_5118	rsem/refseq	WP_010955535.1
PRJNA338603	Imipenem (60 min)	PP_RS25895	PP_4962	115.63234396152649	-1.4499826916965026	0.41233627573296705	-3.516505282294215	4.372679580884129e-4	0.0075491189621406714	imipenem_60_min	none_0_min	lcl|NC_002947.4_cds_WP_010955536.1_5120	rsem/refseq	WP_010955536.1
PRJNA338603	Imipenem (60 min)	PP_RS25900	PP_4963	634.9639983739198	-0.2528156419304565	0.26067153762001033	-0.9698628559094717	0.33211485687348585	0.5072490420620634	imipenem_60_min	none_0_min	lcl|NC_002947.4_cds_WP_010955537.1_5121	rsem/refseq	WP_010955537.1
PRJNA338603	Imipenem (60 min)	PP_RS25905	PP_4964	292.5432650878082	-0.4589938906070873	0.20958475818868813	-2.1900156031091598	0.028523105244873625	0.0991947415494382	imipenem_60_min	none_0_min	lcl|NC_002947.4_cds_WP_010955538.1_5122	rsem/refseq	WP_010955538.1
PRJNA338603	Imipenem (60 min)	PP_RS25910	PP_4965	1136.5989250051043	-0.48360827909812876	0.22503976030469947	-2.148990375937712	0.03163516285583126	0.10561075776594497	imipenem_60_min	none_0_min	lcl|NC_002947.4_cds_WP_010955539.1_5123	rsem/refseq	WP_010955539.1
PRJNA338603	Imipenem (60 min)	PP_RS25925	PP_4968	58.179291676926425	-0.04564711864255023	0.35895635222727007	-0.12716620937146464	0.8988088492273945	0.9413555385541456	imipenem_60_min	none_0_min	lcl|NC_002947.4_cds_WP_010955540.1_5126	rsem/refseq	WP_010955540.1
PRJNA338603	Imipenem (60 min)	PP_RS25930	PP_4969	133.41676829408578	0.40763466455213343	0.25468524114483676	1.6005429396684827	0.10947818906367465	0.239140337069048	imipenem_60_min	none_0_min	lcl|NC_002947.4_cds_WP_010955541.1_5127	rsem/refseq	WP_010955541.1
PRJNA338603	Imipenem (60 min)	PP_RS25945	PP_4972	142.92757016628383	-0.3056125375762997	0.2045722105499898	-1.4939103251348962	0.13519905937480306	0.2749873182422899	imipenem_60_min	none_0_min	lcl|NC_002947.4_cds_WP_010955544.1_5130	rsem/refseq	WP_010955544.1
PRJNA338603	Imipenem (60 min)	PP_RS25950	PP_4973	211.94287893739377	-0.4074458873849724	0.39042496675121596	-1.043595881624554	0.2966723991325147	0.46989330845562777	imipenem_60_min	none_0_min	lcl|NC_002947.4_cds_WP_010955545.1_5131	rsem/refseq	WP_010955545.1
PRJNA338603	Imipenem (60 min)	PP_RS25955	PP_4974	624.4191665353798	-0.23219429257543198	0.2570299909797889	-0.9033743170994009	0.3663272660038433	0.5406168829658856	imipenem_60_min	none_0_min	lcl|NC_002947.4_cds_WP_010955546.1_5132	rsem/refseq	WP_010955546.1
PRJNA338603	Imipenem (60 min)	PP_RS25980	PP_4979	90.78567589594418	-0.26686021918243874	0.28285922159388494	-0.9434382859385197	0.34545676782293966	0.5189424497079989	imipenem_60_min	none_0_min	lcl|NC_002947.4_cds_WP_010955549.1_5137	rsem/refseq	WP_010955549.1
PRJNA338603	Imipenem (60 min)	PP_RS25985	PP_4980	929.0433730125022	-0.24557551854280948	0.18358206020402545	-1.3376879977808676	0.18099816510311206	0.3340760328783672	imipenem_60_min	none_0_min	lcl|NC_002947.4_cds_WP_010955550.1_5138	rsem/refseq	WP_010955550.1
PRJNA338603	Imipenem (60 min)	PP_RS25995	PP_4982	141.53949107837732	-0.4931980457756184	0.3708959441362627	-1.32974774616145	0.18360139769438252	0.3366238762712976	imipenem_60_min	none_0_min	lcl|NC_002947.4_cds_WP_010955552.1_5140	rsem/refseq	WP_010955552.1
PRJNA338603	Imipenem (60 min)	PP_RS26000	PP_4983	287.25676719625585	0.2292200255859253	0.13324770564492033	1.7202549528076143	0.08538610796203333	0.20400415171182687	imipenem_60_min	none_0_min	lcl|NC_002947.4_cds_WP_010955553.1_5141	rsem/refseq	WP_010955553.1
PRJNA338603	Imipenem (60 min)	PP_RS26005	PP_4984	435.9790064166331	0.20288539663701785	0.13167154131836115	1.5408447004237062	0.1233545872970399	0.2582486249432182	imipenem_60_min	none_0_min	lcl|NC_002947.4_cds_WP_010955554.1_5142	rsem/refseq	WP_010955554.1
PRJNA338603	Imipenem (60 min)	PP_RS26010	PP_4985	92.49620673490075	-0.5553165679664591	0.2809383206357008	-1.9766494179572993	0.0480812720482382	0.13990119134856205	imipenem_60_min	none_0_min	lcl|NC_002947.4_cds_WP_010955555.1_5143	rsem/refseq	WP_010955555.1
PRJNA338603	Imipenem (60 min)	PP_RS26015	PP_4986	128.56682092653483	-0.39018017456639437	0.3809679877647276	-1.0241809997100226	0.305749791406088	0.47987749332385315	imipenem_60_min	none_0_min	lcl|NC_002947.4_cds_WP_010955556.1_5144	rsem/refseq	WP_010955556.1
PRJNA338603	Imipenem (60 min)	PP_RS26025	PP_4988	702.7842182189962	-0.533499822260708	0.2757043953623245	-1.9350428619739435	0.052985036163161664	0.1484267066331213	imipenem_60_min	none_0_min	lcl|NC_002947.4_cds_WP_010955557.1_5146	rsem/refseq	WP_010955557.1
PRJNA338603	Imipenem (60 min)	PP_RS26035	PP_4990	55.113298110178384	-1.7688843694261571	0.4613135255573444	-3.8344515636931455	1.2584476657437224e-4	0.0035163792001185862	imipenem_60_min	none_0_min	lcl|NC_002947.4_cds_WP_010955559.1_5148	rsem/refseq	WP_010955559.1
PRJNA338603	Imipenem (60 min)	PP_RS26045	PP_4992	425.45899505952474	0.15818829723953132	0.15479399511955388	1.0219278668875744	0.3068150420136893	0.48075977734008885	imipenem_60_min	none_0_min	lcl|NC_002947.4_cds_WP_010955560.1_5150	rsem/refseq	WP_010955560.1
PRJNA338603	Imipenem (60 min)	PP_RS26050	PP_4993	158.63041983780911	0.19034255075555312	0.23486262415096837	0.810442067756179	0.417686148187656	0.5886573878539735	imipenem_60_min	none_0_min	lcl|NC_002947.4_cds_WP_010955561.1_5151	rsem/refseq	WP_010955561.1
PRJNA338603	Imipenem (60 min)	PP_RS26055	PP_4994	132.94801697622944	-0.3295910042207803	0.22043824841953116	-1.4951625073408905	0.13487203580368273	0.2749774023935058	imipenem_60_min	none_0_min	lcl|NC_002947.4_cds_WP_010955562.1_5152	rsem/refseq	WP_010955562.1
PRJNA338603	Imipenem (60 min)	PP_RS26080	PP_4999	187.01226671052976	-0.8960061623224098	0.2382004477221937	-3.7615637203478136	1.6885439096889722e-4	0.00420743363888479	imipenem_60_min	none_0_min	lcl|NC_002947.4_cds_WP_010955564.1_5157	rsem/refseq	WP_010955564.1
PRJNA338603	Imipenem (60 min)	PP_RS26095	PP_5002	51.41645362208194	0.2521022099479357	0.29379439784915795	0.8580905959866936	0.39084243968675175	0.5640893180821126	imipenem_60_min	none_0_min	lcl|NC_002947.4_cds_WP_010955565.1_5160	rsem/refseq	WP_010955565.1
PRJNA338603	Imipenem (60 min)	PP_RS26100	PP_5003	317.27249145893654	0.142461357438871	0.1576676340339565	0.9035548628083646	0.36623148460539606	0.5406168829658856	imipenem_60_min	none_0_min	lcl|NC_002947.4_cds_WP_010955566.1_5161	rsem/refseq	WP_010955566.1
PRJNA338603	Imipenem (60 min)	PP_RS26105	PP_5004	78.38127177130387	-0.3498841705760113	0.2604378400079628	-1.3434459852889031	0.17912760512081063	0.3321453176655154	imipenem_60_min	none_0_min	lcl|NC_002947.4_cds_WP_010955567.1_5162	rsem/refseq	WP_010955567.1
PRJNA338603	Imipenem (60 min)	PP_RS26110	PP_5005	119.59860299102925	-0.04545955393078005	0.19968927619372387	-0.2276514532842441	0.8199172160815746	0.896309322147972	imipenem_60_min	none_0_min	lcl|NC_002947.4_cds_WP_010955568.1_5163	rsem/refseq	WP_010955568.1
PRJNA338603	Imipenem (60 min)	PP_RS26115	PP_5006	39.87778119395832	-0.16095545542147813	0.3640297901605796	-0.44214913112049975	0.6583812935463512	0.7846684351585458	imipenem_60_min	none_0_min	lcl|NC_002947.4_cds_WP_010955569.1_5164	rsem/refseq	WP_010955569.1
PRJNA338603	Imipenem (60 min)	PP_RS26120	PP_5007	460.8711365605262	0.7217816624327714	0.2575823912997633	2.8021389924623885	0.0050764997052132515	0.032983601579302226	imipenem_60_min	none_0_min	lcl|NC_002947.4_cds_WP_010955570.1_5165	rsem/refseq	WP_010955570.1
PRJNA338603	Imipenem (60 min)	PP_RS26125	PP_5008	121.63936868567924	1.7907392585954887	0.424250887353451	4.220944049796628	2.4328131984825357e-5	0.0011307902886023634	imipenem_60_min	none_0_min	lcl|NC_002947.4_cds_WP_010955571.1_5166	rsem/refseq	WP_010955571.1
PRJNA338603	Imipenem (60 min)	PP_RS26145	PP_5012	72.43949437785132	-1.1497421174672962	0.28603998269369346	-4.019515407041889	5.8317968222333184e-5	0.0021519775449370887	imipenem_60_min	none_0_min	lcl|NC_002947.4_cds_WP_010955574.1_5170	rsem/refseq	WP_010955574.1
PRJNA338603	Imipenem (60 min)	PP_RS26165	PP_5016	148.9567567497163	0.90952585148474	0.32882485509919246	2.7659887547441473	0.005675049173635152	0.035261166716391165	imipenem_60_min	none_0_min	lcl|NC_002947.4_cds_WP_010955575.1_5174	rsem/refseq	WP_010955575.1
PRJNA338603	Imipenem (60 min)	PP_RS26170	PP_5017	86.07832556930298	1.972067654566134	0.5345282726152829	3.6893607982930665	2.2481819818946197e-4	0.004962425434008489	imipenem_60_min	none_0_min	lcl|NC_002947.4_cds_WP_010955576.1_5175	rsem/refseq	WP_010955576.1
PRJNA338603	Imipenem (60 min)	PP_RS26175	PP_5018	137.86472212036782	-0.3581827546862564	0.18979084843262917	-1.8872498734489929	0.059126725082227424	0.15940802512408664	imipenem_60_min	none_0_min	lcl|NC_002947.4_cds_WP_010955577.1_5176	rsem/refseq	WP_010955577.1
PRJNA338603	Imipenem (60 min)	PP_RS26180	PP_5019	67.55755382389353	-0.6649649059990352	0.27188474581759636	-2.445760257712843	0.014454708168449484	0.06373251621092485	imipenem_60_min	none_0_min	lcl|NC_002947.4_cds_WP_010955578.1_5177	rsem/refseq	WP_010955578.1
PRJNA338603	Imipenem (60 min)	PP_RS26185	PP_5020	204.12113560690136	0.503949991044731	0.19269216841629602	2.615311225083042	0.008914618436664747	0.04725138763469011	imipenem_60_min	none_0_min	lcl|NC_002947.4_cds_WP_010955579.1_5178	rsem/refseq	WP_010955579.1
PRJNA338603	Imipenem (60 min)	PP_RS26190	PP_5021	35.78834007627096	-0.12070340194544993	0.3613046832395363	-0.334076494285092	0.7383218369268398	0.8443453417800671	imipenem_60_min	none_0_min	lcl|NC_002947.4_cds_WP_010955580.1_5179	rsem/refseq	WP_010955580.1
PRJNA338603	Imipenem (60 min)	PP_RS26195	PP_5022	126.15025175515576	-0.8766192197013386	0.2429714592855004	-3.6079102552998985	3.0867321588452237e-4	0.006090311533003188	imipenem_60_min	none_0_min	lcl|NC_002947.4_cds_WP_010955581.1_5180	rsem/refseq	WP_010955581.1
PRJNA338603	Imipenem (60 min)	PP_RS26200	PP_5023	122.22973869783252	-0.28867554605565826	0.20885761834936187	-1.3821643104863082	0.16692125573668223	0.3177070330904228	imipenem_60_min	none_0_min	lcl|NC_002947.4_cds_WP_010955582.1_5181	rsem/refseq	WP_010955582.1
PRJNA338603	Imipenem (60 min)	PP_RS26210	PP_5025	1486.7783522917548	-0.3493880279227074	0.12416442924223739	-2.813914017524876	0.004894231721271273	0.03245365725737357	imipenem_60_min	none_0_min	lcl|NC_002947.4_cds_WP_010955584.1_5183	rsem/refseq	WP_010955584.1
PRJNA338603	Imipenem (60 min)	PP_RS26230	PP_5029	63.77276969082773	0.20477167560838627	0.26623341605462025	0.7691434029692782	0.44180818460715227	0.6089822538896419	imipenem_60_min	none_0_min	lcl|NC_002947.4_cds_WP_010955586.1_5187	rsem/refseq	WP_010955586.1
PRJNA338603	Imipenem (60 min)	PP_RS26235	PP_5030	54.25835512195829	-1.7598767069462669	0.39163278801871093	-4.493690928815147	6.999920294302619e-6	4.5824508201070327e-4	imipenem_60_min	none_0_min	lcl|NC_002947.4_cds_WP_010955587.1_5188	rsem/refseq	WP_010955587.1
PRJNA338603	Imipenem (60 min)	PP_RS26240	PP_5031	52.67996418406056	-0.26970435983690744	0.2816118698939273	-0.957716590350027	0.33820568866878997	0.5131469865112778	imipenem_60_min	none_0_min	lcl|NC_002947.4_cds_WP_010955588.1_5189	rsem/refseq	WP_010955588.1
PRJNA338603	Imipenem (60 min)	PP_RS26245	PP_5032	137.12029023702053	-0.5026259577519556	0.29490644476252664	-1.704357319680467	0.08831435240760097	0.20774286108921802	imipenem_60_min	none_0_min	lcl|NC_002947.4_cds_WP_010955589.1_5190	rsem/refseq	WP_010955589.1
PRJNA338603	Imipenem (60 min)	PP_RS26255	PP_5034	55.969044512610544	0.43134110486646876	0.28612460502251674	1.507528878309938	0.1316751473994532	0.27050952602802447	imipenem_60_min	none_0_min	lcl|NC_002947.4_cds_WP_010955590.1_5192	rsem/refseq	WP_010955590.1
PRJNA338603	Imipenem (60 min)	PP_RS26265	PP_5036	50.64574520423465	-0.7177695899209781	0.37778265049081083	-1.8999538199768045	0.05743918017757647	0.15678204233676152	imipenem_60_min	none_0_min	lcl|NC_002947.4_cds_WP_010955592.1_5194	rsem/refseq	WP_010955592.1
PRJNA338603	Imipenem (60 min)	PP_RS26270	PP_5037	114.15756687888701	0.5659356094899728	0.20548231412051726	2.754181603960555	0.0058839109374626145	0.036094956182353144	imipenem_60_min	none_0_min	lcl|NC_002947.4_cds_WP_010955593.1_5195	rsem/refseq	WP_010955593.1
PRJNA338603	Imipenem (60 min)	PP_RS26280	PP_5039	391.3157717235357	-1.1316267433997704	0.3518195000625386	-3.2164980713082	0.0012976540583174076	0.015130687916362247	imipenem_60_min	none_0_min	lcl|NC_002947.4_cds_WP_010955594.1_5197	rsem/refseq	WP_010955594.1
PRJNA338603	Imipenem (60 min)	PP_RS26285	PP_5040	821.0092308756243	0.5606001023254957	0.28608014660812214	1.9595910760400164	0.05004360525894306	0.14314247800102411	imipenem_60_min	none_0_min	lcl|NC_002947.4_cds_WP_010955595.1_5198	rsem/refseq	WP_010955595.1
PRJNA338603	Imipenem (60 min)	PP_RS26290	PP_5041	450.8766068303327	0.663208776954277	0.20058159568583206	3.3064288609661427	9.449334107250784e-4	0.012412522031100623	imipenem_60_min	none_0_min	lcl|NC_002947.4_cds_WP_010955596.1_5199	rsem/refseq	WP_010955596.1
PRJNA338603	Imipenem (60 min)	PP_RS26305	PP_5044	2789.874359001226	0.0778595284891566	0.3316020434589352	0.23479809616673408	0.8143654454792424	0.8929890233627924	imipenem_60_min	none_0_min	lcl|NC_002947.4_cds_WP_010955599.1_5202	rsem/refseq	WP_010955599.1
PRJNA338603	Imipenem (60 min)	PP_RS26320	PP_5047	69.65165766944098	-0.01273115918308916	0.2677669150637268	-0.047545676731792004	0.9620783267086999	0.9762146581254945	imipenem_60_min	none_0_min	lcl|NC_002947.4_cds_WP_010955600.1_5205	rsem/refseq	WP_010955600.1
PRJNA338603	Imipenem (60 min)	PP_RS26325	PP_5048	84.28972375307544	-0.4184621070751044	0.27853834477117456	-1.5023500890654042	0.13300671903891376	0.27255382782285253	imipenem_60_min	none_0_min	lcl|NC_002947.4_cds_WP_010955601.1_5206	rsem/refseq	WP_010955601.1
PRJNA338603	Imipenem (60 min)	PP_RS26335	PP_5051	24.563260020812628	0.6056133705684886	0.43941328353421866	1.378231822437219	0.1681317251098044	0.3187250036003116	imipenem_60_min	none_0_min	lcl|NC_002947.4_cds_WP_010955603.1_5208	rsem/refseq	WP_010955603.1
PRJNA338603	Imipenem (60 min)	PP_RS26355	PP_5055	343.55812580818207	0.21472867321212324	0.3204402804270104	0.6701051220089478	0.502790779973949	0.6615380050065514	imipenem_60_min	none_0_min	lcl|NC_002947.4_cds_WP_010955605.1_5212	rsem/refseq	WP_010955605.1
PRJNA338603	Imipenem (60 min)	PP_RS26360	PP_5056	684.734224354021	-0.47986091863061636	0.22913767082598605	-2.0942035279525775	0.036241853642244276	0.11586846594352436	imipenem_60_min	none_0_min	lcl|NC_002947.4_cds_WP_010955606.1_5213	rsem/refseq	WP_010955606.1
PRJNA338603	Imipenem (60 min)	PP_RS26365	PP_5057	431.10374007531095	0.14196254450704088	0.17203813645697202	0.8251806688370327	0.4092690266587341	0.581542173682634	imipenem_60_min	none_0_min	lcl|NC_002947.4_cds_WP_010955607.1_5214	rsem/refseq	WP_010955607.1
PRJNA338603	Imipenem (60 min)	PP_RS26400	PP_5064	275.7592603687001	-0.2460864287686301	0.14833051963051194	-1.6590411021388314	0.09710751022196665	0.2215167657894905	imipenem_60_min	none_0_min	lcl|NC_002947.4_cds_WP_010955611.1_5222	rsem/refseq	WP_010955611.1
PRJNA338603	Imipenem (60 min)	PP_RS26405	PP_5065	52.643746289557704	-0.3343329944983163	0.3080858998026408	-1.0851940796787174	0.27783570579102795	0.44903303303036746	imipenem_60_min	none_0_min	lcl|NC_002947.4_cds_WP_010955612.1_5223	rsem/refseq	WP_010955612.1
PRJNA338603	Imipenem (60 min)	PP_RS26410	PP_5066	243.30765370395287	-0.46560559723398104	0.3031647234735336	-1.5358172016165612	0.12458321963995247	0.2596961120049721	imipenem_60_min	none_0_min	lcl|NC_002947.4_cds_WP_010955613.1_5224	rsem/refseq	WP_010955613.1
PRJNA338603	Imipenem (60 min)	PP_RS26415	PP_5067	521.2660806626358	-0.057292609363739394	0.1570097854253459	-0.36489833553068923	0.7151872968266502	0.8276790502418069	imipenem_60_min	none_0_min	lcl|NC_002947.4_cds_WP_010955614.1_5225	rsem/refseq	WP_010955614.1
PRJNA338603	Imipenem (60 min)	PP_RS26425	PP_5069	81.07283954468413	-0.5402117264882831	0.3630599648683689	-1.4879407777283908	0.13676651248030985	0.27673893735027955	imipenem_60_min	none_0_min	lcl|NC_002947.4_cds_WP_010955616.1_5227	rsem/refseq	WP_010955616.1
PRJNA338603	Imipenem (60 min)	PP_RS26430	PP_5070	200.14781215666082	0.488722001101447	0.18551498857025778	2.6344070895185885	0.00842843674510017	0.045537448783378516	imipenem_60_min	none_0_min	lcl|NC_002947.4_cds_WP_010955617.1_5228	rsem/refseq	WP_010955617.1
PRJNA338603	Imipenem (60 min)	PP_RS26435	PP_5071	34.59749384379852	-0.05439725525092844	0.40077079198494653	-0.13573158608068342	0.8920334767049072	0.9378008931083973	imipenem_60_min	none_0_min	lcl|NC_002947.4_cds_WP_010955618.1_5229	rsem/refseq	WP_010955618.1
PRJNA338603	Imipenem (60 min)	PP_RS26450	PP_5074	295.029478193059	-0.27412274226033007	0.19816998359966506	-1.3832707521140117	0.16658186257230193	0.31755147819990975	imipenem_60_min	none_0_min	lcl|NC_002947.4_cds_WP_010955621.1_5232	rsem/refseq	WP_010955621.1
PRJNA338603	Imipenem (60 min)	PP_RS26460	PP_5076	3096.3700015376435	-0.7496778464662575	0.15647583242336763	-4.791013633580791	1.6594084926063666e-6	1.4324251166534241e-4	imipenem_60_min	none_0_min	lcl|NC_002947.4_cds_WP_010955622.1_5234	rsem/refseq	WP_010955622.1
PRJNA338603	Imipenem (60 min)	PP_RS26465	PP_5077	888.3503457852603	-0.2222853902237376	0.11912455627522846	-1.8659913385965836	0.062042577306317535	0.16469731943917573	imipenem_60_min	none_0_min	lcl|NC_002947.4_cds_WP_010955623.1_5235	rsem/refseq	WP_010955623.1
PRJNA338603	Imipenem (60 min)	PP_RS26470	PP_5078	415.3951760001148	-0.28178032709155165	0.19719313089084894	-1.4289560991225587	0.15301685180770783	0.2998675427703738	imipenem_60_min	none_0_min	lcl|NC_002947.4_cds_WP_010955624.1_5236	rsem/refseq	WP_010955624.1
PRJNA338603	Imipenem (60 min)	PP_RS26475	PP_5079	274.36373906491764	0.31155400822939255	0.2605120500522579	1.1959293559238269	0.2317241282138076	0.395534758398851	imipenem_60_min	none_0_min	lcl|NC_002947.4_cds_WP_010955625.1_5237	rsem/refseq	WP_010955625.1
PRJNA338603	Imipenem (60 min)	PP_RS26480	PP_5080	146.78046984324266	0.7916953582444087	0.2901857362304444	2.7282366408792122	0.0063673911480599775	0.038283543295674044	imipenem_60_min	none_0_min	lcl|NC_002947.4_cds_WP_010955626.1_5238	rsem/refseq	WP_010955626.1
PRJNA338603	Imipenem (60 min)	PP_RS26490	PP_5082	13.964472429787332	-0.2835177211925322	0.5691614382256098	-0.4981323437448843	0.6183907649241239	NA	imipenem_60_min	none_0_min	lcl|NC_002947.4_cds_WP_010955628.1_5240	rsem/refseq	WP_010955628.1
PRJNA338603	Imipenem (60 min)	PP_RS26495	PP_5083	38.22573146889383	0.08629888792748952	0.3671296936315897	0.23506376472530557	0.8141592423215955	0.8929890233627924	imipenem_60_min	none_0_min	lcl|NC_002947.4_cds_WP_010955629.1_5241	rsem/refseq	WP_010955629.1
PRJNA338603	Imipenem (60 min)	PP_RS26500	PP_5084	856.8567644438549	0.16142163301877455	0.16320904449007773	0.9890483307656897	0.32263949570115913	0.49812817701034917	imipenem_60_min	none_0_min	lcl|NC_002947.4_cds_WP_010955630.1_5242	rsem/refseq	WP_010955630.1
PRJNA338603	Imipenem (60 min)	PP_RS26520	PP_5088	147.22910257959668	-0.6211054756451752	0.2677583768344696	-2.3196490917972197	0.020359867866163547	0.0801462551018197	imipenem_60_min	none_0_min	lcl|NC_002947.4_cds_WP_010955632.1_5246	rsem/refseq	WP_010955632.1
PRJNA338603	Imipenem (60 min)	PP_RS26525	PP_5089	569.8641059516515	-0.3546908823303845	0.1799127748557934	-1.9714602401896255	0.04867125651017753	0.14080003229814372	imipenem_60_min	none_0_min	lcl|NC_002947.4_cds_WP_010955633.1_5247	rsem/refseq	WP_010955633.1
PRJNA338603	Imipenem (60 min)	PP_RS26535	PP_5091	112.5444585260931	0.24484195947148513	0.26268315752497085	0.9320809212833155	0.3512947070579692	0.5244467615559677	imipenem_60_min	none_0_min	lcl|NC_002947.4_cds_WP_010955634.1_5249	rsem/refseq	WP_010955634.1
PRJNA338603	Imipenem (60 min)	PP_RS26540	PP_5092	85.84261734506242	-0.13445215331628294	0.2434809151777142	-0.5522081811551748	0.5808057298372348	0.7262325137178461	imipenem_60_min	none_0_min	lcl|NC_002947.4_cds_WP_010955635.1_5250	rsem/refseq	WP_010955635.1
PRJNA338603	Imipenem (60 min)	PP_RS26550	PP_5094	154.95770566366133	-0.5757156011261775	0.19946161023273326	-2.8863479065190956	0.0038974106907932924	0.028498681127796393	imipenem_60_min	none_0_min	lcl|NC_002947.4_cds_WP_010955637.1_5252	rsem/refseq	WP_010955637.1
PRJNA338603	Imipenem (60 min)	PP_RS26555	PP_5095	168.35573091555244	-0.690790436971258	0.21051481507066555	-3.2814338351406462	0.001032807526515477	0.013103914916471957	imipenem_60_min	none_0_min	lcl|NC_002947.4_cds_WP_010955638.1_5253	rsem/refseq	WP_010955638.1
PRJNA338603	Imipenem (60 min)	PP_RS26565	PP_5097	364.1707412871287	-0.06239943592645101	0.23108286176697912	-0.270030565872833	0.7871367386009792	0.8775341765190215	imipenem_60_min	none_0_min	lcl|NC_002947.4_cds_WP_010955639.1_5255	rsem/refseq	WP_010955639.1
PRJNA338603	Imipenem (60 min)	PP_RS26575	PP_5099	199.32433909285925	0.5140661603999068	0.22027968164115452	2.333697581955578	0.019611562799230736	0.07834322848593922	imipenem_60_min	none_0_min	lcl|NC_002947.4_cds_WP_010955641.1_5257	rsem/refseq	WP_010955641.1
PRJNA338603	Imipenem (60 min)	PP_RS26580	PP_5100	186.92141562506316	-0.4654327940573789	0.1971554899276915	-2.360739709698576	0.018238526875280988	0.07446371529992254	imipenem_60_min	none_0_min	lcl|NC_002947.4_cds_WP_010955642.1_5258	rsem/refseq	WP_010955642.1
PRJNA338603	Imipenem (60 min)	PP_RS26585	PP_5101	176.40505719045706	-0.22987147898811888	0.16341998046915182	-1.4066301949626707	0.15953707461031288	0.30909908563777655	imipenem_60_min	none_0_min	lcl|NC_002947.4_cds_WP_010955643.1_5259	rsem/refseq	WP_010955643.1
PRJNA338603	Imipenem (60 min)	PP_RS26610	PP_5106	23.391659523434164	-1.334018755146192	0.5309331318001437	-2.512592782867334	0.011984758545062544	0.05684789733519337	imipenem_60_min	none_0_min	lcl|NC_002947.4_cds_WP_010955645.1_5264	rsem/refseq	WP_010955645.1
PRJNA338603	Imipenem (60 min)	PP_RS26625	PP_5109	258.6658697515084	-0.5680263585524443	0.2501368020763752	-2.2708627992253887	0.02315528487157063	0.08670228278014905	imipenem_60_min	none_0_min	lcl|NC_002947.4_cds_WP_010955647.1_5267	rsem/refseq	WP_010955647.1
PRJNA338603	Imipenem (60 min)	PP_RS26635	PP_5111	556.6129552448506	-0.6882796635461275	0.20050647179187012	-3.432705475265537	5.975908742861057e-4	0.009406742387040394	imipenem_60_min	none_0_min	lcl|NC_002947.4_cds_WP_010955649.1_5269	rsem/refseq	WP_010955649.1
PRJNA338603	Imipenem (60 min)	PP_RS26645	PP_5113	325.92104037630395	-0.632058356056437	0.19729639439443344	-3.203598109313801	0.0013572178837006408	0.015620931547164043	imipenem_60_min	none_0_min	lcl|NC_002947.4_cds_WP_010955650.1_5271	rsem/refseq	WP_010955650.1
PRJNA338603	Imipenem (60 min)	PP_RS26650	PP_5114	106.02491063297633	-0.24914575447604254	0.27386696754044226	-0.9097327681157856	0.36296345862394114	0.5370570428491372	imipenem_60_min	none_0_min	lcl|NC_002947.4_cds_WP_010955651.1_5272	rsem/refseq	WP_010955651.1
PRJNA338603	Imipenem (60 min)	PP_RS26655	PP_5115	53.360425767259365	0.3137007970196597	0.35871013908927435	0.8745244776635296	0.3818326959874855	0.5552885837555671	imipenem_60_min	none_0_min	lcl|NC_002947.4_cds_WP_010955652.1_5273	rsem/refseq	WP_010955652.1
PRJNA338603	Imipenem (60 min)	PP_RS26660	PP_5116	38.197730467223295	0.17404134750187328	0.4076012534714479	0.4269892352381216	0.6693871683649595	0.792080250244178	imipenem_60_min	none_0_min	lcl|NC_002947.4_cds_WP_010955653.1_5274	rsem/refseq	WP_010955653.1
PRJNA338603	Imipenem (60 min)	PP_RS26665	PP_5117	251.11277719999163	0.5131287156487883	0.16360098358364417	3.136464735167324	0.0017099800006257304	0.017365637233245336	imipenem_60_min	none_0_min	lcl|NC_002947.4_cds_WP_010955654.1_5275	rsem/refseq	WP_010955654.1
PRJNA338603	Imipenem (60 min)	PP_RS26670	PP_5118	271.3573545897291	-0.3325949326531073	0.1880482018039868	-1.7686685087251708	0.07694921053870747	0.18921049024981915	imipenem_60_min	none_0_min	lcl|NC_002947.4_cds_WP_010955655.1_5276	rsem/refseq	WP_010955655.1
PRJNA338603	Imipenem (60 min)	PP_RS26675	PP_5119	195.0397968114591	-0.1473246677140247	0.2063153617257505	-0.7140751250014017	0.4751807266316095	0.6394774089942774	imipenem_60_min	none_0_min	lcl|NC_002947.4_cds_WP_010955656.1_5277	rsem/refseq	WP_010955656.1
PRJNA338603	Imipenem (60 min)	PP_RS26680	PP_5120	37.34078820296586	0.1345601787442228	0.3661064086176678	0.367543904113262	0.713213349123549	0.8263838278195674	imipenem_60_min	none_0_min	lcl|NC_002947.4_cds_WP_010955657.1_5278	rsem/refseq	WP_010955657.1
PRJNA338603	Imipenem (60 min)	PP_RS26685	PP_5121	5.203152087450587	0.22859114349361612	0.729163096209481	0.3134979604452503	0.7539023699838857	NA	imipenem_60_min	none_0_min	lcl|NC_002947.4_cds_WP_010955658.1_5279	rsem/refseq	WP_010955658.1
PRJNA338603	Imipenem (60 min)	PP_RS26690	PP_5122	44.84205762924672	-0.38135854410788605	0.37554185058427836	-1.0154888024185798	0.3098728815656145	0.4839823940187982	imipenem_60_min	none_0_min	lcl|NC_002947.4_cds_WP_010955659.1_5280	rsem/refseq	WP_010955659.1
PRJNA338603	Imipenem (60 min)	PP_RS26695	PP_5123	274.463518261853	-0.31263630683954646	0.1726392892201996	-1.8109221154217225	0.07015290868371862	0.17721397312097062	imipenem_60_min	none_0_min	lcl|NC_002947.4_cds_WP_010955660.1_5281	rsem/refseq	WP_010955660.1
PRJNA338603	Imipenem (60 min)	PP_RS26705	PP_5125	87.88326510836058	-0.6063266565846046	0.36715442941371157	-1.6514213312169863	0.09865257211908801	0.22357549630739404	imipenem_60_min	none_0_min	lcl|NC_002947.4_cds_WP_010955661.1_5283	rsem/refseq	WP_010955661.1
PRJNA338603	Imipenem (60 min)	PP_RS26715	PP_5127	242.41821417360626	0.10089732006627057	0.19367577554092466	0.5209599382497397	0.6023946795706563	0.7441798827100825	imipenem_60_min	none_0_min	lcl|NC_002947.4_cds_WP_010955663.1_5285	rsem/refseq	WP_010955663.1
PRJNA338603	Imipenem (60 min)	PP_RS26720	PP_5128	926.0390967881268	-0.022967824672385048	0.22980295007293106	-0.09994573466135183	0.920387407091645	0.9500646435791185	imipenem_60_min	none_0_min	lcl|NC_002947.4_cds_WP_010955664.1_5286	rsem/refseq	WP_010955664.1
PRJNA338603	Imipenem (60 min)	PP_RS26725	PP_5129	183.58883384226303	1.3206137772769104	0.3935371078438904	3.355754135899113	7.91488990429291e-4	0.011421067999209531	imipenem_60_min	none_0_min	lcl|NC_002947.4_cds_WP_010955665.1_5287	rsem/refseq	WP_010955665.1
PRJNA338603	Imipenem (60 min)	PP_RS26735	PP_5130	18.780791096699414	1.0306034689484536	0.3822359884923584	2.6962491758388083	0.007012518793012874	0.04021338815141572	imipenem_60_min	none_0_min	lcl|NC_002947.4_cds_WP_010955666.1_5289	rsem/refseq	WP_010955666.1
PRJNA338603	Imipenem (60 min)	PP_RS26740	PP_5131	150.71525321648818	-0.2655847328602993	0.2283743367730245	-1.1629359787665516	0.24485547850401473	0.4112687224073687	imipenem_60_min	none_0_min	lcl|NC_002947.4_cds_WP_010955667.1_5290	rsem/refseq	WP_010955667.1
PRJNA338603	Imipenem (60 min)	PP_RS26745	PP_5132	34.29923812767234	-0.08614516280873942	0.3581666830008243	-0.24051696290394814	0.8099295146610718	0.8900202941285795	imipenem_60_min	none_0_min	lcl|NC_002947.4_cds_WP_010955668.1_5291	rsem/refseq	WP_010955668.1
PRJNA338603	Imipenem (60 min)	PP_RS26750	PP_5133	102.45740405779691	-1.0863699066571377	0.33869088438182743	-3.2075557883406303	0.0013386809354760522	0.015481300579165637	imipenem_60_min	none_0_min	lcl|NC_002947.4_cds_WP_010955669.1_5292	rsem/refseq	WP_010955669.1
PRJNA338603	Imipenem (60 min)	PP_RS26760	PP_5135	27.91136127297161	-0.05259587999386241	0.34239703634794966	-0.15361079218107948	0.8779166270133165	0.9310510250777161	imipenem_60_min	none_0_min	lcl|NC_002947.4_cds_WP_010955671.1_5294	rsem/refseq	WP_010955671.1
PRJNA338603	Imipenem (60 min)	PP_RS26765	PP_5136	21.773352395762473	0.20195786576937352	0.4065234960081412	0.4967926030167984	0.6193353119950621	0.758324948881492	imipenem_60_min	none_0_min	lcl|NC_002947.4_cds_WP_010955672.1_5295	rsem/refseq	WP_010955672.1
PRJNA338603	Imipenem (60 min)	PP_RS26770	PP_5137	11.770133814116408	0.30831144903091373	0.5972300595158836	0.5162356517701602	0.605689832801564	NA	imipenem_60_min	none_0_min	lcl|NC_002947.4_cds_WP_010955673.1_5296	rsem/refseq	WP_010955673.1
PRJNA338603	Imipenem (60 min)	PP_RS26775	PP_5138	105.56391108688052	-0.042787384599862324	0.25191235251044547	-0.1698502839319408	0.8651278805573833	0.9229812788820109	imipenem_60_min	none_0_min	lcl|NC_002947.4_cds_WP_010955674.1_5297	rsem/refseq	WP_010955674.1
PRJNA338603	Imipenem (60 min)	PP_RS26780	PP_5139	335.9344981081291	-0.17417494965062819	0.1889601398255254	-0.9217549786502647	0.3566563959089049	0.5301589845706169	imipenem_60_min	none_0_min	lcl|NC_002947.4_cds_WP_010955675.1_5298	rsem/refseq	WP_010955675.1
PRJNA338603	Imipenem (60 min)	PP_RS26785	PP_5140	42.25812421272655	-0.16183907986769688	0.2801818077373156	-0.5776216563618901	0.5635195825543792	0.7119847522393802	imipenem_60_min	none_0_min	lcl|NC_002947.4_cds_WP_010955676.1_5299	rsem/refseq	WP_010955676.1
PRJNA338603	Imipenem (60 min)	PP_RS26790	PP_5141	228.7870291491367	-0.07795919252800995	0.22585223808030297	-0.3451778613780712	0.7299606611785237	0.8378290739265384	imipenem_60_min	none_0_min	lcl|NC_002947.4_cds_WP_010955677.1_5300	rsem/refseq	WP_010955677.1
PRJNA338603	Imipenem (60 min)	PP_RS26795	PP_5142	149.75669023058543	-0.46088541287938917	0.20061465378422746	-2.297366638905141	0.021597863225659816	0.08266355568712554	imipenem_60_min	none_0_min	lcl|NC_002947.4_cds_WP_010955678.1_5301	rsem/refseq	WP_010955678.1
PRJNA338603	Imipenem (60 min)	PP_RS26805	PP_5144	46.756437917626876	-0.5902375422770548	0.3512806899268079	-1.6802447706420627	0.09290970183130189	0.215339700479806	imipenem_60_min	none_0_min	lcl|NC_002947.4_cds_WP_010955679.1_5303	rsem/refseq	WP_010955679.1
PRJNA338603	Imipenem (60 min)	PP_RS26820	PP_5147	72.82611250983392	0.03567920365093751	0.21477040301597117	0.16612719047830937	0.8680568565590469	0.9242702300895226	imipenem_60_min	none_0_min	lcl|NC_002947.4_cds_WP_010955680.1_5306	rsem/refseq	WP_010955680.1
PRJNA338603	Imipenem (60 min)	PP_RS26825	PP_5148	62.93872920495896	-0.08834338922599945	0.2882730870089567	-0.30645729069829747	0.7592564935087223	0.8583566009688582	imipenem_60_min	none_0_min	lcl|NC_002947.4_cds_WP_010955681.1_5307	rsem/refseq	WP_010955681.1
PRJNA338603	Imipenem (60 min)	PP_RS26830	PP_5149	271.3022318755159	-0.12833746123248513	0.1710304852336871	-0.7503776946965421	0.4530272609526739	0.6189013061846459	imipenem_60_min	none_0_min	lcl|NC_002947.4_cds_WP_010955682.1_5308	rsem/refseq	WP_010955682.1
PRJNA338603	Imipenem (60 min)	PP_RS26840	PP_5151	66.94160535903477	-0.3379869405381204	0.2929972938891766	-1.153549700243855	0.24868483033686858	0.4158223693699145	imipenem_60_min	none_0_min	lcl|NC_002947.4_cds_WP_010955683.1_5310	rsem/refseq	WP_010955683.1
PRJNA338603	Imipenem (60 min)	PP_RS26845	PP_5152	79.56894683820765	-0.16435252354980037	0.23792403553020636	-0.690777302862848	0.48970550120590817	0.6527949146100365	imipenem_60_min	none_0_min	lcl|NC_002947.4_cds_WP_010955684.1_5311	rsem/refseq	WP_010955684.1
PRJNA338603	Imipenem (60 min)	PP_RS26850	PP_5153	355.377193429961	-0.04229795398247629	0.14621182089751678	-0.28929230019044694	0.7723577040961496	0.8668625822151816	imipenem_60_min	none_0_min	lcl|NC_002947.4_cds_WP_010955685.1_5312	rsem/refseq	WP_010955685.1
PRJNA338603	Imipenem (60 min)	PP_RS26865	PP_5156	389.3810924537821	-0.1065276588501599	0.19622438720859964	-0.5428869487915071	0.5872076424557953	0.7315295585898005	imipenem_60_min	none_0_min	lcl|NC_002947.4_cds_WP_010955687.1_5315	rsem/refseq	WP_010955687.1
PRJNA338603	Imipenem (60 min)	PP_RS26870	PP_5157	144.5146618474029	0.5526083181107383	0.2213884701276028	2.49610251966703	0.012556630535915493	0.058438160524807575	imipenem_60_min	none_0_min	lcl|NC_002947.4_cds_WP_010955688.1_5316	rsem/refseq	WP_010955688.1
PRJNA338603	Imipenem (60 min)	PP_RS26875	PP_5158	27.562685426747016	-0.4092798632529115	0.37505499997632236	-1.0912529183153132	0.2751616084658981	0.4458298162021318	imipenem_60_min	none_0_min	lcl|NC_002947.4_cds_WP_010955689.1_5317	rsem/refseq	WP_010955689.1
PRJNA338603	Imipenem (60 min)	PP_RS26885	PP_5160	108.38546161649742	-0.7183334352351172	0.2304438630693705	-3.1171732050806544	0.0018259426012923912	0.01779356535876225	imipenem_60_min	none_0_min	lcl|NC_002947.4_cds_WP_010955691.1_5319	rsem/refseq	WP_010955691.1
PRJNA338603	Imipenem (60 min)	PP_RS26895	PP_5162	76.71562233463102	-0.41903127823409403	0.2799641523547593	-1.4967319019583425	0.13446303178368363	0.2742856350840752	imipenem_60_min	none_0_min	lcl|NC_002947.4_cds_WP_010955693.1_5321	rsem/refseq	WP_010955693.1
PRJNA338603	Imipenem (60 min)	PP_RS26905	PP_5164	142.38066737649973	-0.034092264047121325	0.17431609545585347	-0.19557725841648044	0.8449410616653905	0.9114832924696856	imipenem_60_min	none_0_min	lcl|NC_002947.4_cds_WP_010955694.1_5323	rsem/refseq	WP_010955694.1
PRJNA338603	Imipenem (60 min)	PP_RS26910	PP_5165	284.6877634450538	0.10436795113751915	0.25059376495748586	0.4164826333776722	0.6770568727656762	0.7978773581056261	imipenem_60_min	none_0_min	lcl|NC_002947.4_cds_WP_010955695.1_5324	rsem/refseq	WP_010955695.1
PRJNA338603	Imipenem (60 min)	PP_RS26915	PP_5166	39.90993457581099	-0.41155527350995713	0.5466217981351124	-0.7529068085357074	0.45150591646631943	0.6174199717675214	imipenem_60_min	none_0_min	lcl|NC_002947.4_cds_WP_010955696.1_5325	rsem/refseq	WP_010955696.1
PRJNA338603	Imipenem (60 min)	PP_RS26920	PP_5167	197.46478196247446	-0.272855929019315	0.3207923774712053	-0.8505686175283478	0.3950090284901227	0.5684598597676765	imipenem_60_min	none_0_min	lcl|NC_002947.4_cds_WP_010955697.1_5326	rsem/refseq	WP_010955697.1
PRJNA338603	Imipenem (60 min)	PP_RS26930	PP_5169	78.99934977271701	-0.6824546390877758	0.4049798896968739	-1.6851568595136683	0.09195831186800933	0.21408890095290953	imipenem_60_min	none_0_min	lcl|NC_002947.4_cds_WP_010955698.1_5328	rsem/refseq	WP_010955698.1
PRJNA338603	Imipenem (60 min)	PP_RS26935	PP_5170	72.64805460378301	-0.8712731466115258	0.4186079114808283	-2.081358528388513	0.037401101647971384	0.1184776706201138	imipenem_60_min	none_0_min	lcl|NC_002947.4_cds_WP_010955699.1_5329	rsem/refseq	WP_010955699.1
PRJNA338603	Imipenem (60 min)	PP_RS26950	PP_5173	635.041099085351	0.23857912391969613	0.1651240827163044	1.4448475352295704	0.14850071568302076	0.293001003923152	imipenem_60_min	none_0_min	lcl|NC_002947.4_cds_WP_010955701.1_5332	rsem/refseq	WP_010955701.1
PRJNA338603	Imipenem (60 min)	PP_RS26955	PP_5174	172.9378307974355	0.01654135927693613	0.25768728022729964	0.06419160178315904	0.9488176644109966	0.9690649883293382	imipenem_60_min	none_0_min	lcl|NC_002947.4_cds_WP_010955702.1_5333	rsem/refseq	WP_010955702.1
PRJNA338603	Imipenem (60 min)	PP_RS26960	PP_5175	150.4039743799994	-0.3346315372584474	0.2945941473832045	-1.1359069425882475	0.2559955124085057	0.42466791591719855	imipenem_60_min	none_0_min	lcl|NC_002947.4_cds_WP_010955703.1_5334	rsem/refseq	WP_010955703.1
PRJNA338603	Imipenem (60 min)	PP_RS26970	PP_5177	191.31397372523548	-0.24531567280279953	0.3011563415846986	-0.8145791369092117	0.41531325665218344	0.5871963388875855	imipenem_60_min	none_0_min	lcl|NC_002947.4_cds_WP_010955705.1_5336	rsem/refseq	WP_010955705.1
PRJNA338603	Imipenem (60 min)	PP_RS26980	PP_5179	340.9162635146996	-0.110090302088347	0.15485797189042774	-0.7109114289979412	0.47713912322257884	0.6406593227040325	imipenem_60_min	none_0_min	lcl|NC_002947.4_cds_WP_010955706.1_5338	rsem/refseq	WP_010955706.1
PRJNA338603	Imipenem (60 min)	PP_RS26985	PP_5180	259.31552842073756	0.5421344537476227	0.2976552367960781	1.821350296346494	0.06855362545305756	0.17463378041782693	imipenem_60_min	none_0_min	lcl|NC_002947.4_cds_WP_010955707.1_5339	rsem/refseq	WP_010955707.1
PRJNA338603	Imipenem (60 min)	PP_RS26990	PP_5181	1404.4001845165305	0.7030165489330286	0.3349143949006735	2.099093259761272	0.03580868049646197	0.11493455728866013	imipenem_60_min	none_0_min	lcl|NC_002947.4_cds_WP_010955708.1_5340	rsem/refseq	WP_010955708.1
PRJNA338603	Imipenem (60 min)	PP_RS26995	PP_5182	184.5765755493795	0.045501106477849565	0.2783518083477731	0.16346617881857056	0.8701514003324298	0.9258885910647073	imipenem_60_min	none_0_min	lcl|NC_002947.4_cds_WP_010955709.1_5341	rsem/refseq	WP_010955709.1
PRJNA338603	Imipenem (60 min)	PP_RS27000	PP_5183	118.57490364628084	0.22958067943734511	0.33006299917970033	0.6955662404084004	0.4867005143963817	0.6499220863659037	imipenem_60_min	none_0_min	lcl|NC_002947.4_cds_WP_010955710.1_5342	rsem/refseq	WP_010955710.1
PRJNA338603	Imipenem (60 min)	PP_RS27010	PP_5184	703.0242218487392	0.18157157360622303	0.236991102582815	0.7661535459660306	0.44358494546798494	0.6099217035766813	imipenem_60_min	none_0_min	lcl|NC_002947.4_cds_WP_010955711.1_5344	rsem/refseq	WP_010955711.1
PRJNA338603	Imipenem (60 min)	PP_RS27020	PP_5186	211.9466858165649	-0.4014083590963245	0.257849339321444	-1.5567554299447508	0.1195285627964878	0.25314448344869184	imipenem_60_min	none_0_min	lcl|NC_002947.4_cds_WP_010955712.1_5346	rsem/refseq	WP_010955712.1
PRJNA338603	Imipenem (60 min)	PP_RS27025	PP_5187	183.88531412385552	0.005977759731580348	0.2244659250529524	0.02663103422120828	0.9787540203035983	0.9867146890818757	imipenem_60_min	none_0_min	lcl|NC_002947.4_cds_WP_010955713.1_5347	rsem/refseq	WP_010955713.1
PRJNA338603	Imipenem (60 min)	PP_RS27030	PP_5188	38.15591741924407	0.17121612647732704	0.26845299746605783	0.6377880973334074	0.5236116287075787	0.6797499398956485	imipenem_60_min	none_0_min	lcl|NC_002947.4_cds_WP_010955714.1_5348	rsem/refseq	WP_010955714.1
PRJNA338603	Imipenem (60 min)	PP_RS27035	PP_5189	27.424495602401866	-0.15328647167638776	0.5571717440055345	-0.27511530031010534	0.7832276570396466	0.8745951707391202	imipenem_60_min	none_0_min	lcl|NC_002947.4_cds_WP_010955715.1_5349	rsem/refseq	WP_010955715.1
PRJNA338603	Imipenem (60 min)	PP_RS27040	PP_5190	31.42109923586738	-0.23693754624774008	0.571362606895726	-0.41468857672546516	0.6783698958554736	0.7988404571413787	imipenem_60_min	none_0_min	lcl|NC_002947.4_cds_WP_010955716.1_5350	rsem/refseq	WP_010955716.1
PRJNA338603	Imipenem (60 min)	PP_RS27050	PP_5192	255.5162066613778	0.15811670019723706	0.1708952895585236	0.9252256197681185	0.35484855955761074	0.5280551821369504	imipenem_60_min	none_0_min	lcl|NC_002947.4_cds_WP_010955717.1_5352	rsem/refseq	WP_010955717.1
PRJNA338603	Imipenem (60 min)	PP_RS27055	PP_5193	213.4242600564775	-0.45081299308631173	0.2569918842966311	-1.7541915548039795	0.07939768982011856	0.19345183094276872	imipenem_60_min	none_0_min	lcl|NC_002947.4_cds_WP_010955718.1_5353	rsem/refseq	WP_010955718.1
PRJNA338603	Imipenem (60 min)	PP_RS27060	PP_5194	217.49177781081562	-0.6781745163111573	0.23071546743599483	-2.9394410519931733	0.0032880480971801606	0.025349959332964748	imipenem_60_min	none_0_min	lcl|NC_002947.4_cds_WP_010955719.1_5354	rsem/refseq	WP_010955719.1
PRJNA338603	Imipenem (60 min)	PP_RS27065	PP_5195	50.072890572193536	-1.5303884808720822	0.4609787780885519	-3.319867537542263	9.006016943417485e-4	0.012126764875899755	imipenem_60_min	none_0_min	lcl|NC_002947.4_cds_WP_010955720.1_5355	rsem/refseq	WP_010955720.1
PRJNA338603	Imipenem (60 min)	PP_RS27080	PP_5198	106.73489557764692	-0.5082765002336802	0.2572846027156457	-1.9755418508096034	0.04820669014721912	0.13990119134856205	imipenem_60_min	none_0_min	lcl|NC_002947.4_cds_WP_010955722.1_5358	rsem/refseq	WP_010955722.1
PRJNA338603	Imipenem (60 min)	PP_RS27085	PP_5199	237.662166299318	-0.8057308642365294	0.2796228389098857	-2.881491609833033	0.003957977720408295	0.02878490693291317	imipenem_60_min	none_0_min	lcl|NC_002947.4_cds_WP_010955723.1_5359	rsem/refseq	WP_010955723.1
PRJNA338603	Imipenem (60 min)	PP_RS27090	PP_5200	308.1086044564977	-0.3545332002568377	0.17529218272392147	-2.0225271586424025	0.04312192078532578	0.13143213434821235	imipenem_60_min	none_0_min	lcl|NC_002947.4_cds_WP_010955724.1_5360	rsem/refseq	WP_010955724.1
PRJNA338603	Imipenem (60 min)	PP_RS27095	PP_5201	163.95941749269628	-0.30969456954989355	0.22675415260744872	-1.3657724279300378	0.17201040304119378	0.3237921683415618	imipenem_60_min	none_0_min	lcl|NC_002947.4_cds_WP_010955725.1_5361	rsem/refseq	WP_010955725.1
PRJNA338603	Imipenem (60 min)	PP_RS27105	PP_5202	131.70010006044703	0.004819823141475531	0.24643195987132654	0.01955843367066586	0.984395622610165	0.991005838253923	imipenem_60_min	none_0_min	lcl|NC_002947.4_cds_WP_010955726.1_5363	rsem/refseq	WP_010955726.1
PRJNA338603	Imipenem (60 min)	PP_RS27115	PP_5203	73.65648439632207	-0.8551936434769722	0.3426264212785008	-2.495994442827384	0.012560456927032494	0.058438160524807575	imipenem_60_min	none_0_min	lcl|NC_002947.4_cds_WP_010955727.1_5364	rsem/refseq	WP_010955727.1
PRJNA338603	Imipenem (60 min)	PP_RS27120	PP_5205	44.75239202250741	-0.22771703406286437	0.27547606328763957	-0.8266309288190045	0.40844628146797385	0.5807055141516945	imipenem_60_min	none_0_min	lcl|NC_002947.4_cds_WP_010955729.1_5366	rsem/refseq	WP_010955729.1
PRJNA338603	Imipenem (60 min)	PP_RS27125	PP_5206	78.32974699012064	-0.6776333418009498	0.2526641750684019	-2.681952602174405	0.007319382930812903	0.0414307928425639	imipenem_60_min	none_0_min	lcl|NC_002947.4_cds_WP_010955730.1_5367	rsem/refseq	WP_010955730.1
PRJNA338603	Imipenem (60 min)	PP_RS27130	PP_5207	151.83263718917826	-0.5144676353377492	0.2926408941480766	-1.7580168924628423	0.07874463510574627	0.19205427149403503	imipenem_60_min	none_0_min	lcl|NC_002947.4_cds_WP_010955731.1_5368	rsem/refseq	WP_010955731.1
PRJNA338603	Imipenem (60 min)	PP_RS27135	PP_5208	94.97190825128598	0.07261244131478166	0.22268282433505188	0.32608011655864355	0.7443637402647276	0.8485837861291798	imipenem_60_min	none_0_min	lcl|NC_002947.4_cds_WP_010955732.1_5369	rsem/refseq	WP_010955732.1
PRJNA338603	Imipenem (60 min)	PP_RS27150	PP_5210	49.60918152915923	-0.08924285890014624	0.28912134695907604	-0.308669213943508	0.7575731646953707	0.8577836999240062	imipenem_60_min	none_0_min	lcl|NC_002947.4_cds_WP_010955734.1_5372	rsem/refseq	WP_010955734.1
PRJNA338603	Imipenem (60 min)	PP_RS27160	PP_5212	249.84092399930458	-0.3715516066453614	0.1886636029168121	-1.9693867863277823	0.04890869195636833	0.14099346256421144	imipenem_60_min	none_0_min	lcl|NC_002947.4_cds_WP_010955736.1_5374	rsem/refseq	WP_010955736.1
PRJNA338603	Imipenem (60 min)	PP_RS27180	PP_5216	477.3774626915953	0.10304709563696646	0.15097203808086648	0.6825574917506938	0.4948865024710972	0.6555991649617111	imipenem_60_min	none_0_min	lcl|NC_002947.4_cds_WP_010955738.1_5378	rsem/refseq	WP_010955738.1
PRJNA338603	Imipenem (60 min)	PP_RS27190	PP_5218	315.34767677529834	0.043978788808760425	0.1850141123947935	0.2377050498446087	0.8121098667136994	0.891866337590837	imipenem_60_min	none_0_min	lcl|NC_002947.4_cds_WP_010955740.1_5380	rsem/refseq	WP_010955740.1
PRJNA338603	Imipenem (60 min)	PP_RS27210	PP_5222	113.61408472532413	-0.17767369719399673	0.2788651439835336	-0.6371312479428693	0.5240393560634569	0.6797499398956485	imipenem_60_min	none_0_min	lcl|NC_002947.4_cds_WP_010955744.1_5384	rsem/refseq	WP_010955744.1
PRJNA338603	Imipenem (60 min)	PP_RS27230	PP_5226	186.07578902286528	0.1506956835381415	0.283757097319776	0.5310728258836013	0.5953683141528978	0.7377622226647291	imipenem_60_min	none_0_min	lcl|NC_002947.4_cds_WP_010955745.1_5388	rsem/refseq	WP_010955745.1
PRJNA338603	Imipenem (60 min)	PP_RS27235	PP_5227	304.1590737016451	-0.35725006380235086	0.21035487858343443	-1.698320791075223	0.08944723272794533	0.20979520766952342	imipenem_60_min	none_0_min	lcl|NC_002947.4_cds_WP_010955746.1_5389	rsem/refseq	WP_010955746.1
PRJNA338603	Imipenem (60 min)	PP_RS27245	PP_5229	117.44419064725753	-1.3304313472707678	0.30675543999281796	-4.337107590665441	1.443699656641797e-5	7.841397910344323e-4	imipenem_60_min	none_0_min	lcl|NC_002947.4_cds_WP_010955748.1_5391	rsem/refseq	WP_010955748.1
PRJNA338603	Imipenem (60 min)	PP_RS27250	PP_5230	200.60922505823282	-0.6379743650688603	0.20351467099490012	-3.134783167965553	0.0017198118042691145	0.01742886847345262	imipenem_60_min	none_0_min	lcl|NC_002947.4_cds_WP_010955749.1_5392	rsem/refseq	WP_010955749.1
PRJNA338603	Imipenem (60 min)	PP_RS27255	PP_5231	101.82624631568915	-0.7569656918529735	0.24974427286084172	-3.030963165568794	0.0024377498475070267	0.021228763399400646	imipenem_60_min	none_0_min	lcl|NC_002947.4_cds_WP_010955750.1_5393	rsem/refseq	WP_010955750.1
PRJNA338603	Imipenem (60 min)	PP_RS27265	PP_5233	106.10872542449127	-0.22560532542703204	0.2148649400022992	-1.0499866819808663	0.29372423594410096	0.46692764955687877	imipenem_60_min	none_0_min	lcl|NC_002947.4_cds_WP_010955751.1_5395	rsem/refseq	WP_010955751.1
PRJNA338603	Imipenem (60 min)	PP_RS28750	NA	4.7891536228349505	-0.3879842177514626	0.8499503944517277	-0.45647866073612114	0.6480458124052445	NA	imipenem_60_min	none_0_min	lcl|NC_002947.4_cds_WP_010955753.1_5400	rsem/refseq	WP_010955753.1
PRJNA338603	Imipenem (60 min)	PP_RS27295	PP_5238	244.78093621262477	0.3285220252490362	0.4191724823441652	0.7837394845477961	0.43319298902832687	0.6020189472298144	imipenem_60_min	none_0_min	lcl|NC_002947.4_cds_WP_010955754.1_5401	rsem/refseq	WP_010955754.1
PRJNA338603	Imipenem (60 min)	PP_RS27310	PP_5239	174.14361893411666	-0.3194114832447795	0.2865573266152662	-1.1146512532678097	0.2649998978274604	0.4360141273308181	imipenem_60_min	none_0_min	lcl|NC_002947.4_cds_WP_010955755.1_5404	rsem/refseq	WP_010955755.1
PRJNA338603	Imipenem (60 min)	PP_RS27315	PP_5240	6.51439635176896	-1.892287713062173	1.0752017260053632	-1.7599373841153356	0.07841842385370455	NA	imipenem_60_min	none_0_min	lcl|NC_002947.4_cds_WP_010955756.1_5405	rsem/refseq	WP_010955756.1
PRJNA338603	Imipenem (60 min)	PP_RS27325	PP_5242	129.47342343770904	-0.5597148624173424	0.25213024057436384	-2.2199433956921912	0.02642261024275367	0.09475289162720418	imipenem_60_min	none_0_min	lcl|NC_002947.4_cds_WP_010955758.1_5407	rsem/refseq	WP_010955758.1
PRJNA338603	Imipenem (60 min)	PP_RS27340	PP_5245	47.84272795738328	-0.2959855957209007	0.2745933175955784	-1.0779053121636006	0.28107601453728726	0.4525326636394949	imipenem_60_min	none_0_min	lcl|NC_002947.4_cds_WP_010955760.1_5410	rsem/refseq	WP_010955760.1
PRJNA338603	Imipenem (60 min)	PP_RS27345	PP_5246	50.73797914731183	-0.21188483947975664	0.3122706765495302	-0.6785294149966365	0.4974360798667587	0.6575252856526794	imipenem_60_min	none_0_min	lcl|NC_002947.4_cds_WP_010955761.1_5411	rsem/refseq	WP_010955761.1
PRJNA338603	Imipenem (60 min)	PP_RS27355	PP_5248	9.487334251125885	0.4006433938357978	0.563934153568864	0.7104435709387723	0.4774291120354418	NA	imipenem_60_min	none_0_min	lcl|NC_002947.4_cds_WP_010955763.1_5413	rsem/refseq	WP_010955763.1
PRJNA338603	Imipenem (60 min)	PP_RS27360	PP_5249	33.89711862465042	-0.34722382134507057	0.3840889400339654	-0.9040193172819952	0.3659851584148244	0.5405353668735903	imipenem_60_min	none_0_min	lcl|NC_002947.4_cds_WP_010955764.1_5414	rsem/refseq	WP_010955764.1
PRJNA338603	Imipenem (60 min)	PP_RS27365	PP_5250	11.474768920808774	-0.47853739772481496	0.5989509521696125	-0.79895924030404	0.4243140467429484	NA	imipenem_60_min	none_0_min	lcl|NC_002947.4_cds_WP_010955765.1_5415	rsem/refseq	WP_010955765.1
PRJNA338603	Imipenem (60 min)	PP_RS27370	PP_5251	33.4748729399401	-0.07869703885471262	0.3737317090911345	-0.2105709441837121	0.833222087111872	0.9045128158766649	imipenem_60_min	none_0_min	lcl|NC_002947.4_cds_WP_010955766.1_5416	rsem/refseq	WP_010955766.1
PRJNA338603	Imipenem (60 min)	PP_RS27375	PP_5252	80.10922987942057	0.32174950765966903	0.28795286578576157	1.1173686595605974	0.26383672965191807	0.4346921442185998	imipenem_60_min	none_0_min	lcl|NC_002947.4_cds_WP_010955767.1_5417	rsem/refseq	WP_010955767.1
PRJNA338603	Imipenem (60 min)	PP_RS27380	PP_5253	19.182404530311118	0.7539411594579064	0.43739078160760064	1.7237243928343573	0.08475760929905997	0.20298467963101124	imipenem_60_min	none_0_min	lcl|NC_002947.4_cds_WP_010955768.1_5418	rsem/refseq	WP_010955768.1
PRJNA338603	Imipenem (60 min)	PP_RS27395	PP_5256	28.606393306984195	-0.2819284079342376	0.3428568290087701	-0.8222919425269083	0.4109107614244873	0.582314041068991	imipenem_60_min	none_0_min	lcl|NC_002947.4_cds_WP_010955770.1_5421	rsem/refseq	WP_010955770.1
PRJNA338603	Imipenem (60 min)	PP_RS27400	PP_5257	63.59115854601499	-0.23596686816756357	0.24372662909990905	-0.9681620307103801	0.33296345430485286	0.5073127524625627	imipenem_60_min	none_0_min	lcl|NC_002947.4_cds_WP_010955771.1_5422	rsem/refseq	WP_010955771.1
PRJNA338603	Imipenem (60 min)	PP_RS27410	PP_5259	56.861660965027205	0.40116589037781236	0.23257579524076108	1.7248823763561802	0.08454867222935969	0.2026317707271813	imipenem_60_min	none_0_min	lcl|NC_002947.4_cds_WP_010955772.1_5424	rsem/refseq	WP_010955772.1
PRJNA338603	Imipenem (60 min)	PP_RS27415	PP_5260	61.62796983439338	-0.34292938418445984	0.26000552538962735	-1.3189311406769844	0.1871921342131985	0.3419829088384737	imipenem_60_min	none_0_min	lcl|NC_002947.4_cds_WP_010955773.1_5425	rsem/refseq	WP_010955773.1
PRJNA338603	Imipenem (60 min)	PP_RS27420	PP_5261	30.066356218232414	0.23285879480384608	0.33411894232671346	0.6969338319530187	0.48584420391192246	0.6491351248508107	imipenem_60_min	none_0_min	lcl|NC_002947.4_cds_WP_010955774.1_5426	rsem/refseq	WP_010955774.1
PRJNA338603	Imipenem (60 min)	PP_RS27425	PP_5262	75.28820240653883	0.028746958289698695	0.2802872282272821	0.10256249801859711	0.9183102080716655	0.9492141564377757	imipenem_60_min	none_0_min	lcl|NC_002947.4_cds_WP_010955775.1_5427	rsem/refseq	WP_010955775.1
PRJNA338603	Imipenem (60 min)	PP_RS27430	PP_5263	89.7832933383144	-0.7842422106223864	0.24522574870768224	-3.1980418645075925	0.0013836419186286446	0.015746348423423342	imipenem_60_min	none_0_min	lcl|NC_002947.4_cds_WP_010955776.1_5428	rsem/refseq	WP_010955776.1
PRJNA338603	Imipenem (60 min)	PP_RS27465	PP_5269	32.78380153486381	-0.7805327990061264	0.35340068354826504	-2.208634095354053	0.027200101833307094	0.09639684183446223	imipenem_60_min	none_0_min	lcl|NC_002947.4_cds_WP_010955779.1_5435	rsem/refseq	WP_010955779.1
PRJNA338603	Imipenem (60 min)	PP_RS27470	PP_5270	149.4746443603819	-0.2521953073772468	0.254711089456195	-0.9901229974544127	0.3221140038998319	0.4980539899702321	imipenem_60_min	none_0_min	lcl|NC_002947.4_cds_WP_010955780.1_5436	rsem/refseq	WP_010955780.1
PRJNA338603	Imipenem (60 min)	PP_RS27485	PP_5273	94.48377662947297	-0.41563010206094125	0.25103729905233013	-1.6556507882691203	0.09779255861047301	0.22232751976862503	imipenem_60_min	none_0_min	lcl|NC_002947.4_cds_WP_010955781.1_5439	rsem/refseq	WP_010955781.1
PRJNA338603	Imipenem (60 min)	PP_RS27500	PP_5276	81.65970093430282	-0.06782886720820189	0.3080438929320555	-0.22019221534498248	0.8257214591139483	0.8994000751142015	imipenem_60_min	none_0_min	lcl|NC_002947.4_cds_WP_010955784.1_5442	rsem/refseq	WP_010955784.1
PRJNA338603	Imipenem (60 min)	PP_RS27510	PP_5278	940.0537295734097	-0.32448472462515476	0.23839257908428563	-1.3611360130066406	0.17347071069143882	0.32552694700404317	imipenem_60_min	none_0_min	lcl|NC_002947.4_cds_WP_010955785.1_5444	rsem/refseq	WP_010955785.1
PRJNA338603	Imipenem (60 min)	PP_RS27515	PP_5279	68.18973213604374	-0.0017110976694362523	0.3876162984419962	-0.004414411045959423	0.9964778210208599	0.997509585175986	imipenem_60_min	none_0_min	lcl|NC_002947.4_cds_WP_010955786.1_5445	rsem/refseq	WP_010955786.1
PRJNA338603	Imipenem (60 min)	PP_RS27535	PP_5283	269.0275243407821	-0.7098231302881735	0.19842714887992025	-3.5772480444081194	3.47230644975249e-4	0.00652792709995159	imipenem_60_min	none_0_min	lcl|NC_002947.4_cds_WP_010955788.1_5449	rsem/refseq	WP_010955788.1
PRJNA338603	Imipenem (60 min)	PP_RS27540	PP_5284	28.421329016347357	0.5680053768312048	0.360457535506778	1.575789991552345	0.11507420970197114	0.2470508151882669	imipenem_60_min	none_0_min	lcl|NC_002947.4_cds_WP_010955789.1_5450	rsem/refseq	WP_010955789.1
PRJNA338603	Imipenem (60 min)	PP_RS27545	PP_5285	327.30437941150564	-0.2949361117171411	0.1724149174299763	-1.7106182928569678	0.0871515998319483	0.20623872104353513	imipenem_60_min	none_0_min	lcl|NC_002947.4_cds_WP_010955790.1_5451	rsem/refseq	WP_010955790.1
PRJNA338603	Imipenem (60 min)	PP_RS27550	PP_5286	94.97181589665904	-1.5127389045913282	0.49218936489277815	-3.073489621054436	0.002115710470932632	0.019772603712374076	imipenem_60_min	none_0_min	lcl|NC_002947.4_cds_WP_010955791.1_5452	rsem/refseq	WP_010955791.1
PRJNA338603	Imipenem (60 min)	PP_RS27590	PP_5295	166.874459450607	-0.45261399634056665	0.23597567593938204	-1.9180536067490073	0.0551042142239731	0.15282488328094432	imipenem_60_min	none_0_min	lcl|NC_002947.4_cds_WP_010955794.1_5460	rsem/refseq	WP_010955794.1
PRJNA338603	Imipenem (60 min)	PP_RS27595	PP_5296	252.4888905114501	0.05287363455014746	0.19968453509117848	0.26478582593291305	0.7911744565557663	0.879661630875016	imipenem_60_min	none_0_min	lcl|NC_002947.4_cds_WP_010955795.1_5461	rsem/refseq	WP_010955795.1
PRJNA338603	Imipenem (60 min)	PP_RS27605	PP_5298	58.012944195309515	-1.5123753631023351	0.4272409669317217	-3.5398650414159163	4.0033169624923294e-4	0.007167420072847378	imipenem_60_min	none_0_min	lcl|NC_002947.4_cds_WP_010955797.1_5463	rsem/refseq	WP_010955797.1
PRJNA338603	Imipenem (60 min)	PP_RS27610	PP_5299	29.621951931640357	-0.5764789591410664	0.5001208160663565	-1.15267939390185	0.24904200229646145	0.4159879195235296	imipenem_60_min	none_0_min	lcl|NC_002947.4_cds_WP_010955798.1_5464	rsem/refseq	WP_010955798.1
PRJNA338603	Imipenem (60 min)	PP_RS27625	PP_5302	1192.8847461159262	-0.13196337688142734	0.12515991597486323	-1.054358145366049	0.29171897707868105	0.46437385264038167	imipenem_60_min	none_0_min	lcl|NC_002947.4_cds_WP_010955800.1_5467	rsem/refseq	WP_010955800.1
PRJNA338603	Imipenem (60 min)	PP_RS27635	PP_5304	379.1477735050943	-0.025461953825856875	0.1955051004737937	-0.1302367752255645	0.8963790999211771	0.9399743229608253	imipenem_60_min	none_0_min	lcl|NC_002947.4_cds_WP_010955801.1_5469	rsem/refseq	WP_010955801.1
PRJNA338603	Imipenem (60 min)	PP_RS27640	PP_5305	108.79090812306168	-0.2813886002062161	0.24710959950770395	-1.138719826209922	0.2548200306932751	0.42303612385879985	imipenem_60_min	none_0_min	lcl|NC_002947.4_cds_WP_010955802.1_5470	rsem/refseq	WP_010955802.1
PRJNA338603	Imipenem (60 min)	PP_RS27645	PP_5306	90.7499069554663	-0.36997234133203366	0.2567892265347571	-1.4407627077063412	0.1496517323333076	0.29479073924173144	imipenem_60_min	none_0_min	lcl|NC_002947.4_cds_WP_010955803.1_5471	rsem/refseq	WP_010955803.1
PRJNA338603	Imipenem (60 min)	PP_RS27655	PP_5308	57.75322697830989	-0.8565013589004561	0.3108087066062008	-2.755718680640616	0.005856334221710085	0.03601720054420681	imipenem_60_min	none_0_min	lcl|NC_002947.4_cds_WP_010955804.1_5473	rsem/refseq	WP_010955804.1
PRJNA338603	Imipenem (60 min)	PP_RS27665	PP_5310	317.91802432413584	-0.7817537907267623	0.2385460414841963	-3.2771610288010313	0.001048565497888364	0.013234374978570109	imipenem_60_min	none_0_min	lcl|NC_002947.4_cds_WP_010955805.1_5475	rsem/refseq	WP_010955805.1
PRJNA338603	Imipenem (60 min)	PP_RS27670	PP_5311	360.3964167165527	0.2658814998731473	0.2590098036463166	1.0265306414278208	0.30464152806139255	0.47859510778315617	imipenem_60_min	none_0_min	lcl|NC_002947.4_cds_WP_010955806.1_5476	rsem/refseq	WP_010955806.1
PRJNA338603	Imipenem (60 min)	PP_RS27675	PP_5312	50.96769031265893	0.3955335099437718	0.28947217619788446	1.3663956071321457	0.1718148268533493	0.3235500089634167	imipenem_60_min	none_0_min	lcl|NC_002947.4_cds_WP_010955807.1_5477	rsem/refseq	WP_010955807.1
PRJNA338603	Imipenem (60 min)	PP_RS27685	PP_5314	134.1113880668015	-0.6022407886066047	0.2214227330647142	-2.7198688240858746	0.006530781809078384	0.038831241408468525	imipenem_60_min	none_0_min	lcl|NC_002947.4_cds_WP_010955808.1_5479	rsem/refseq	WP_010955808.1
PRJNA338603	Imipenem (60 min)	PP_RS27695	PP_5317	57.1405855822904	-0.6239943370095364	0.2668410534296676	-2.3384495338683156	0.01936394071037433	0.07761632619730473	imipenem_60_min	none_0_min	lcl|NC_002947.4_cds_WP_010955810.1_5481	rsem/refseq	WP_010955810.1
PRJNA338603	Imipenem (60 min)	PP_RS27715	PP_5321	104.83104228056949	-0.30467779172654863	0.22543687102446924	-1.3514993813655196	0.17653551794436675	0.3290342119009106	imipenem_60_min	none_0_min	lcl|NC_002947.4_cds_WP_010955813.1_5485	rsem/refseq	WP_010955813.1
PRJNA338603	Imipenem (60 min)	PP_RS27720	PP_5322	310.90252536922645	0.2340692706556634	0.16722751377113343	1.3997054992757305	0.16160152634326144	0.3110621552366643	imipenem_60_min	none_0_min	lcl|NC_002947.4_cds_WP_010955814.1_5486	rsem/refseq	WP_010955814.1
PRJNA338603	Imipenem (60 min)	PP_RS27725	PP_5323	81.05140879115658	-0.2682906731127479	0.27209681925326995	-0.9860117948053657	0.3241273249896527	0.49924051693878996	imipenem_60_min	none_0_min	lcl|NC_002947.4_cds_WP_010955815.1_5487	rsem/refseq	WP_010955815.1
PRJNA338603	Imipenem (60 min)	PP_RS27730	PP_5324	168.71537783183146	-0.06480691035236237	0.19884365170135176	-0.32591893076726175	0.7444856923818476	0.8485837861291798	imipenem_60_min	none_0_min	lcl|NC_002947.4_cds_WP_010955816.1_5488	rsem/refseq	WP_010955816.1
PRJNA338603	Imipenem (60 min)	PP_RS27755	PP_5329	178.86711967505914	0.1567824623564175	0.22070042027955616	0.7103858803613728	0.4774648766134669	0.6407732408521651	imipenem_60_min	none_0_min	lcl|NC_002947.4_cds_WP_010955820.1_5493	rsem/refseq	WP_010955820.1
PRJNA338603	Imipenem (60 min)	PP_RS27760	PP_5330	150.70646139261783	-0.6867898288412976	0.31163445692569736	-2.203831487751844	0.02753619725027996	0.09712496905923085	imipenem_60_min	none_0_min	lcl|NC_002947.4_cds_WP_010955821.1_5494	rsem/refseq	WP_010955821.1
PRJNA338603	Imipenem (60 min)	PP_RS27770	PP_5332	287.43866962487886	-0.34279224742334047	0.24638068785358022	-1.3913113499669096	0.16413103353949265	0.3143460444254784	imipenem_60_min	none_0_min	lcl|NC_002947.4_cds_WP_010955822.1_5496	rsem/refseq	WP_010955822.1
PRJNA338603	Imipenem (60 min)	PP_RS27780	PP_5334	161.36138602814842	-0.05958759056574748	0.2972012461898587	-0.2004957628195193	0.84109287150215994	0.9087713323293343	imipenem_60_min	none_0_min	lcl|NC_002947.4_cds_WP_010955824.1_5498	rsem/refseq	WP_010955824.1
PRJNA338603	Imipenem (60 min)	PP_RS27785	PP_5335	287.0368182500093	-0.7561264299016965	0.26061288349999717	-2.9013394109570365	0.0037157117601930257	0.02754869731406915	imipenem_60_min	none_0_min	lcl|NC_002947.4_cds_WP_010955825.1_5499	rsem/refseq	WP_010955825.1
PRJNA338603	Imipenem (60 min)	PP_RS27795	PP_5337	118.60591964785758	-0.13331063937333631	0.22173980739757473	-0.6012030087782714	0.547704780730601	0.6987608630381962	imipenem_60_min	none_0_min	lcl|NC_002947.4_cds_WP_010955826.1_5501	rsem/refseq	WP_010955826.1
PRJNA338603	Imipenem (60 min)	PP_RS27810	PP_5340	15.075652981412489	-0.08673890268506747	0.48211747378653685	-0.17991238111289062	0.8572213550839547	0.9185433890528729	imipenem_60_min	none_0_min	lcl|NC_002947.4_cds_WP_010955829.1_5504	rsem/refseq	WP_010955829.1
PRJNA338603	Imipenem (60 min)	PP_RS27815	PP_5341	60.22041938901609	-0.31985034739872686	0.2773797803321562	-1.1531134209411842	0.24886383367355103	0.41583400344899607	imipenem_60_min	none_0_min	lcl|NC_002947.4_cds_WP_010955830.1_5505	rsem/refseq	WP_010955830.1
PRJNA338603	Imipenem (60 min)	PP_RS27820	PP_5342	66.0729810658106	0.6453358159040111	0.35137349396562867	1.8366092690165692	0.0662675979927064	0.17130351267205493	imipenem_60_min	none_0_min	lcl|NC_002947.4_cds_WP_010955831.1_5506	rsem/refseq	WP_010955831.1
PRJNA338603	Imipenem (60 min)	PP_RS27825	PP_5343	16.43334558738858	0.08066587476066366	0.507800325538577	0.15885353101164085	0.8737842725799329	0.928323774428878	imipenem_60_min	none_0_min	lcl|NC_002947.4_cds_WP_010955832.1_5507	rsem/refseq	WP_010955832.1
PRJNA338603	Imipenem (60 min)	PP_RS27835	PP_5345	29.157103146673613	-1.0306398602105766	0.416500696913013	-2.4745213341763694	0.013341485223264591	0.06065005881445078	imipenem_60_min	none_0_min	lcl|NC_002947.4_cds_WP_010955833.1_5509	rsem/refseq	WP_010955833.1
PRJNA338603	Imipenem (60 min)	PP_RS27850	PP_5348	92.68493185048487	0.23283506432743417	0.24184256025180226	0.9627547115156669	0.33567063314357304	0.5102615850993811	imipenem_60_min	none_0_min	lcl|NC_002947.4_cds_WP_010955834.1_5512	rsem/refseq	WP_010955834.1
PRJNA338603	Imipenem (60 min)	PP_RS27870	PP_5352	950.6189317974463	-0.1783400313279672	0.11563843083211921	-1.5422211287774779	0.1230198673623677	0.25788293097557907	imipenem_60_min	none_0_min	lcl|NC_002947.4_cds_WP_010955837.1_5516	rsem/refseq	WP_010955837.1
PRJNA338603	Imipenem (60 min)	PP_RS27875	PP_5353	534.335594376908	-0.9245352734753008	0.13633481883755794	-6.781358433291196	1.1905110008981495e-11	1.984458682186777e-9	imipenem_60_min	none_0_min	lcl|NC_002947.4_cds_WP_010955838.1_5517	rsem/refseq	WP_010955838.1
PRJNA338603	Imipenem (60 min)	PP_RS27880	PP_5354	203.81315878358407	0.9489967281672947	0.387143892602756	2.4512765054543935	0.014235055614136839	0.06307264788151923	imipenem_60_min	none_0_min	lcl|NC_002947.4_cds_WP_010955839.1_5518	rsem/refseq	WP_010955839.1
PRJNA338603	Imipenem (60 min)	PP_RS27885	PP_5355	153.81897729488355	-0.07219974432693829	0.17886979713293727	-0.4036441338012976	0.6864744266391364	0.8050620103788825	imipenem_60_min	none_0_min	lcl|NC_002947.4_cds_WP_010955840.1_5519	rsem/refseq	WP_010955840.1
PRJNA338603	Imipenem (60 min)	PP_RS27905	PP_5359	67.629986283616	0.5891662332944955	0.22946837687884553	2.5675269128938094	0.010242683810957868	0.05211908793912666	imipenem_60_min	none_0_min	lcl|NC_002947.4_cds_WP_010955842.1_5523	rsem/refseq	WP_010955842.1
PRJNA338603	Imipenem (60 min)	PP_RS27910	PP_5360	33.23748302545734	-0.025020828793779443	0.492646096607023	-0.0507886471974591	0.9594939374267428	0.9748820443096843	imipenem_60_min	none_0_min	lcl|NC_002947.4_cds_WP_010955843.1_5524	rsem/refseq	WP_010955843.1
PRJNA338603	Imipenem (60 min)	PP_RS27915	PP_5361	101.87455467287671	0.40754402428763364	0.2548801995288868	1.5989630620225748	0.1098288103418463	0.239689602344237	imipenem_60_min	none_0_min	lcl|NC_002947.4_cds_WP_010955844.1_5525	rsem/refseq	WP_010955844.1
PRJNA338603	Imipenem (60 min)	PP_RS27920	PP_5362	24.495578166710047	0.17747222387386088	0.390641091714081	0.45431017790559725	0.6496055915230277	0.7784316880075149	imipenem_60_min	none_0_min	lcl|NC_002947.4_cds_WP_010955845.1_5526	rsem/refseq	WP_010955845.1
PRJNA338603	Imipenem (60 min)	PP_RS27925	PP_5363	73.50097306201042	0.2993587820694326	0.4100371637521921	0.730077194296348	0.46534300054558453	0.6301406959524226	imipenem_60_min	none_0_min	lcl|NC_002947.4_cds_WP_010955846.1_5527	rsem/refseq	WP_010955846.1
PRJNA338603	Imipenem (60 min)	PP_RS27940	PP_5366	107.54076552902914	0.35255690152912533	0.22499909129935472	1.5669258906475256	0.11713201511453708	0.25009547750162203	imipenem_60_min	none_0_min	lcl|NC_002947.4_cds_WP_010955849.1_5530	rsem/refseq	WP_010955849.1
PRJNA338603	Imipenem (60 min)	PP_RS27955	PP_5368	45.80413531517893	0.2990705963302716	0.29740250844015464	1.0056088561554706	0.3146037620694398	0.48931614731134876	imipenem_60_min	none_0_min	lcl|NC_002947.4_cds_WP_010955851.1_5533	rsem/refseq	WP_010955851.1
PRJNA338603	Imipenem (60 min)	PP_RS27975	PP_5372	103.91177436076144	-0.43049512852791155	0.31337674807542387	-1.373730282070256	0.1695254321262115	0.3205021994489306	imipenem_60_min	none_0_min	lcl|NC_002947.4_cds_WP_010955853.1_5538	rsem/refseq	WP_010955853.1
PRJNA338603	Imipenem (60 min)	PP_RS27985	PP_5374	229.6749785501796	0.4506173827874674	0.22002060340353846	2.04806902543119	0.040553236435052674	0.12582435489540733	imipenem_60_min	none_0_min	lcl|NC_002947.4_cds_WP_010955854.1_5540	rsem/refseq	WP_010955854.1
PRJNA338603	Imipenem (60 min)	PP_RS27990	PP_5375	239.26634092396296	-1.0133652080225437	0.26938483156679277	-3.761775309057386	1.6871157890561576e-4	0.00420743363888479	imipenem_60_min	none_0_min	lcl|NC_002947.4_cds_WP_010955855.1_5541	rsem/refseq	WP_010955855.1
PRJNA338603	Imipenem (60 min)	PP_RS27995	PP_5376	65.61430268027945	0.8301644435283414	0.34140880463772766	2.4315847519200253	0.015032930866081479	0.06529127386041138	imipenem_60_min	none_0_min	lcl|NC_002947.4_cds_WP_010955856.1_5542	rsem/refseq	WP_010955856.1
PRJNA338603	Imipenem (60 min)	PP_RS28000	PP_5377	172.38830163751828	-0.4310987607450355	0.27577298009326473	-1.5632378509281095	0.11799666026511352	0.25150838601649694	imipenem_60_min	none_0_min	lcl|NC_002947.4_cds_WP_010955857.1_5543	rsem/refseq	WP_010955857.1
PRJNA338603	Imipenem (60 min)	PP_RS28005	PP_5378	305.1299233652428	0.26958758126564353	0.3473341691817475	0.7761619937961762	0.43765334350509777	0.6051533931646575	imipenem_60_min	none_0_min	lcl|NC_002947.4_cds_WP_010955858.1_5544	rsem/refseq	WP_010955858.1
PRJNA338603	Imipenem (60 min)	PP_RS28020	PP_5380	593.1726980037758	0.07648884855788539	0.2999171882551338	0.25503322768156184	0.7986974355907989	0.8828998686098393	imipenem_60_min	none_0_min	lcl|NC_002947.4_cds_WP_010955860.1_5547	rsem/refseq	WP_010955860.1
PRJNA338603	Imipenem (60 min)	PP_RS28030	PP_5382	81.40497263312919	1.450033632686334	0.4756375845583647	3.048610285986352	0.002299025091248553	0.02076895831017818	imipenem_60_min	none_0_min	lcl|NC_002947.4_cds_WP_010955862.1_5549	rsem/refseq	WP_010955862.1
PRJNA338603	Imipenem (60 min)	PP_RS28035	PP_5383	94.85587754854834	0.3354990721390264	0.3384036108790563	0.9914169392800364	0.3214820322103624	0.49729412598556544	imipenem_60_min	none_0_min	lcl|NC_002947.4_cds_WP_010955863.1_5550	rsem/refseq	WP_010955863.1
PRJNA338603	Imipenem (60 min)	PP_RS28045	PP_5385	32.92341873615846	0.08152185366046787	0.3826034651945499	0.21307139395356717	0.8312712766292557	0.9038158684718448	imipenem_60_min	none_0_min	lcl|NC_002947.4_cds_WP_010955865.1_5552	rsem/refseq	WP_010955865.1
PRJNA338603	Imipenem (60 min)	PP_RS28050	PP_5386	37.74775343837457	0.38664187541515305	0.33504004165418494	1.1540169154295576	0.2484932340234586	0.4156457762177851	imipenem_60_min	none_0_min	lcl|NC_002947.4_cds_WP_010955866.1_5553	rsem/refseq	WP_010955866.1
PRJNA338603	Imipenem (60 min)	PP_RS28055	PP_5387	119.95147912428573	0.32695615030966807	0.20664250908941018	1.5822308379356762	0.11359688289806177	0.2451461303255494	imipenem_60_min	none_0_min	lcl|NC_002947.4_cds_WP_010955867.1_5554	rsem/refseq	WP_010955867.1
PRJNA338603	Imipenem (60 min)	PP_RS28060	PP_5388	63.0251999580197	1.1130001201506863	0.41868810315376015	2.6583036674962437	0.007853509427479493	0.04348667190427934	imipenem_60_min	none_0_min	lcl|NC_002947.4_cds_WP_010955868.1_5555	rsem/refseq	WP_010955868.1
PRJNA338603	Imipenem (60 min)	PP_RS28070	PP_5389	69.60589099233287	0.8324388327894967	0.39975529703039103	2.0823709878851493	0.03730859632865073	0.11833973402407981	imipenem_60_min	none_0_min	lcl|NC_002947.4_cds_WP_010955869.1_5558	rsem/refseq	WP_010955869.1
PRJNA338603	Imipenem (60 min)	PP_RS28075	PP_5390	19.58827602482092	0.0762339179522025	0.5454002269931818	0.13977610235419927	0.8888368954687835	0.9358827167710956	imipenem_60_min	none_0_min	lcl|NC_002947.4_cds_WP_010955870.1_5559	rsem/refseq	WP_010955870.1
PRJNA338603	Imipenem (60 min)	PP_RS28140	PP_5401	230.40814640759632	0.7460121200041708	0.35032398869364756	2.1294919676669526	0.03321357873916013	0.10951871734317876	imipenem_60_min	none_0_min	lcl|NC_002947.4_cds_WP_010955876.1_5572	rsem/refseq	WP_010955876.1
PRJNA338603	Imipenem (60 min)	PP_RS28145	PP_5402	27.87508652568333	0.029214566635543372	0.41142420782590683	0.07100838035253737	0.9433910857725735	0.9661763789458941	imipenem_60_min	none_0_min	lcl|NC_002947.4_cds_WP_010955877.1_5573	rsem/refseq	WP_010955877.1
PRJNA338603	Imipenem (60 min)	PP_RS28160	PP_5404	141.14963758245574	0.7761338186739729	0.31030382187043404	2.501206121135189	0.0123771118376603	0.057919611445546845	imipenem_60_min	none_0_min	lcl|NC_002947.4_cds_WP_010955879.1_5576	rsem/refseq	WP_010955879.1
PRJNA338603	Imipenem (60 min)	PP_RS28170	PP_5406	100.87451146594734	0.8682305851249064	0.2538377228329538	3.42041590759256	6.252546322692505e-4	0.009638146573695118	imipenem_60_min	none_0_min	lcl|NC_002947.4_cds_WP_010955881.1_5578	rsem/refseq	WP_010955881.1
PRJNA338603	Imipenem (60 min)	PP_RS28175	PP_5407	52.671525378144175	1.4191409453370385	0.5012632848352736	2.831128846397358	0.0046384031731729536	0.031590230497744586	imipenem_60_min	none_0_min	lcl|NC_002947.4_cds_WP_010955882.1_5579	rsem/refseq	WP_010955882.1
PRJNA338603	Imipenem (60 min)	PP_RS28190	PP_5409	246.0782659848888	-0.2439161782718568	0.19008005869092995	-1.2832286561341206	0.19941197921032747	0.3580822836191393	imipenem_60_min	none_0_min	lcl|NC_002947.4_cds_WP_010955884.1_5582	rsem/refseq	WP_010955884.1
PRJNA338603	Imipenem (60 min)	PP_RS28200	PP_5411	545.1181700905728	0.22638819406980845	0.21477167170228234	1.0540877773844821	0.29184273155181617	0.46437385264038167	imipenem_60_min	none_0_min	lcl|NC_002947.4_cds_WP_010955885.1_5584	rsem/refseq	WP_010955885.1
PRJNA338603	Imipenem (60 min)	PP_RS28205	PP_5412	2234.7627817121715	-0.23579018087958584	0.27336637441598927	-0.8625427373184432	0.3883889258212025	0.5624541843677929	imipenem_60_min	none_0_min	lcl|NC_002947.4_cds_WP_010955886.1_5585	rsem/refseq	WP_010955886.1
PRJNA338603	Imipenem (60 min)	PP_RS28220	PP_5415	7822.29450696561	0.07877904452841368	0.3142710220827528	0.25067231463570905	0.8020674670968617	0.8845782522868556	imipenem_60_min	none_0_min	lcl|NC_002947.4_cds_WP_010955887.1_5588	rsem/refseq	WP_010955887.1
PRJNA338603	Imipenem (60 min)	PP_RS28230	PP_5417	3631.9698441225405	-0.07770688821564335	0.338387322305199	-0.22963888743313435	0.8183723864726536	0.895248579164398	imipenem_60_min	none_0_min	lcl|NC_002947.4_cds_WP_010955888.1_5590	rsem/refseq	WP_010955888.1
PRJNA338603	Imipenem (60 min)	PP_RS28240	PP_5419	1553.0571505749826	-0.6732888845666128	0.25010047130899843	-2.692073633618892	0.00710092656272488	0.040541903647331345	imipenem_60_min	none_0_min	lcl|NC_002947.4_cds_WP_010955889.1_5592	rsem/refseq	WP_010955889.1
PRJNA338603	Imipenem (60 min)	PP_RS28245	PP_5420	686.7036565673155	0.4037088088220735	0.3910224639266215	1.0324440308826675	0.3018641542036763	0.47562298612143783	imipenem_60_min	none_0_min	lcl|NC_002947.4_cds_WP_010955890.1_5593	rsem/refseq	WP_010955890.1
PRJNA338603	Imipenem (60 min)	PP_RS15450	PP_2983	78.14002001714081	1.315189299305629	0.33331050814409496	3.9458380914203084	7.952133716295569e-5	0.0025799070056760254	imipenem_60_min	none_0_min	lcl|NC_002947.4_cds_WP_011005888.1_3033	rsem/refseq	WP_011005888.1
PRJNA338603	Imipenem (60 min)	PP_RS00070	PP_5421	19.947113707748876	0.8689558849470966	0.46988494607753606	1.8492950076415293	0.06441522624500631	0.16854705787281138	imipenem_60_min	none_0_min	lcl|NC_002947.4_cds_WP_011953077.1_14	rsem/refseq	WP_011953077.1
PRJNA338603	Imipenem (60 min)	PP_RS00140	PP_0027	31.07280733881611	-0.07191919397317592	0.40234352599981743	-0.17875071754779162	0.8581334436116795	0.9185433890528729	imipenem_60_min	none_0_min	lcl|NC_002947.4_cds_WP_011953105.1_29	rsem/refseq	WP_011953105.1
PRJNA338603	Imipenem (60 min)	PP_RS28475	NA	42.965728118768446	1.1069598754923458	0.39491004434912436	2.803068423637577	0.005061892894877249	0.032977345355574963	imipenem_60_min	none_0_min	lcl|NC_002947.4_cds_WP_011953221.1_274	rsem/refseq	WP_011953221.1
PRJNA338603	Imipenem (60 min)	PP_RS01625	PP_0305	42.88536512233089	-0.0723583347390265	0.3085335500062613	-0.2345233921483031	0.8145786751888342	0.8929890233627924	imipenem_60_min	none_0_min	lcl|NC_002947.4_cds_WP_011953245.1_317	rsem/refseq	WP_011953245.1
PRJNA338603	Imipenem (60 min)	PP_RS03125	PP_0594	134.59800485388098	0.061438561783746806	0.22399012746528665	0.2742913827452881	0.7838607062372704	0.8748978651468403	imipenem_60_min	none_0_min	lcl|NC_002947.4_cds_WP_012051106.1_610	rsem/refseq	WP_012051106.1
PRJNA338603	Imipenem (60 min)	PP_RS04030	PP_0755	29.306637036818657	-0.6777619870045705	0.39190611598895925	-1.72939885179966	0.08373773538126497	0.20169003009945424	imipenem_60_min	none_0_min	lcl|NC_002947.4_cds_WP_012051192.1_779	rsem/refseq	WP_012051192.1
PRJNA338603	Imipenem (60 min)	PP_RS04955	PP_0943	3.925148054793934	-1.0436948551431044	1.282562912884406	-0.8137572392420876	0.4157840360494844	NA	imipenem_60_min	none_0_min	lcl|NC_002947.4_cds_WP_012051310.1_963	rsem/refseq	WP_012051310.1
PRJNA338603	Imipenem (60 min)	PP_RS05405	PP_1035	38.58794502982931	-0.7109902848632738	0.4730175143501895	-1.5030950510151841	0.13281453484448186	0.27227542893902684	imipenem_60_min	none_0_min	lcl|NC_002947.4_cds_WP_012051365.1_1053	rsem/refseq	WP_012051365.1
PRJNA338603	Imipenem (60 min)	PP_RS06335	PP_1222	1112.3420740223635	0.2755797127816784	0.2811699002815104	0.9801181154375521	0.3270278180078859	0.5018579276984508	imipenem_60_min	none_0_min	lcl|NC_002947.4_cds_WP_012051477.1_1238	rsem/refseq	WP_012051477.1
PRJNA338603	Imipenem (60 min)	PP_RS06445	PP_1242	6.497541210971802	-0.3317130461399377	0.7123324678992263	-0.46567166469079874	0.6414505374492907	NA	imipenem_60_min	none_0_min	lcl|NC_002947.4_cds_WP_012051485.1_1258	rsem/refseq	WP_012051485.1
PRJNA338603	Imipenem (60 min)	PP_RS23640	PP_5698	78.97117125049907	0.3556911574061561	0.2614795566222597	1.360301975423635	0.1737343835193365	0.32553238193850237	imipenem_60_min	none_0_min	lcl|NC_002947.4_cds_WP_012051530.1_4677	rsem/refseq	WP_012051530.1
PRJNA338603	Imipenem (60 min)	PP_RS23590	PP_4532	284.88871799739957	0.4220345585152442	0.22028687421185675	1.9158406964790848	0.055385375880622166	0.15315454220116137	imipenem_60_min	none_0_min	lcl|NC_002947.4_cds_WP_012051553.1_4667	rsem/refseq	WP_012051553.1
PRJNA338603	Imipenem (60 min)	PP_RS22845	PP_4402	49.609234512538826	0.03651320094477194	0.3512467336826272	0.1039531401814083	0.9172065357351955	0.9490834549334605	imipenem_60_min	none_0_min	lcl|NC_002947.4_cds_WP_012051588.1_4520	rsem/refseq	WP_012051588.1
PRJNA338603	Imipenem (60 min)	PP_RS22805	PP_4394	100.71499492658704	0.3265455025246737	0.19358647734611084	1.6868197975463288	0.09163800748076807	0.213792532896734	imipenem_60_min	none_0_min	lcl|NC_002947.4_cds_WP_012051593.1_4512	rsem/refseq	WP_012051593.1
PRJNA338603	Imipenem (60 min)	PP_RS20440	PP_5648	45.476761203466914	-0.536476417059265	0.299228122087565	-1.792867639968253	0.07299409075837716	0.18254187000827482	imipenem_60_min	none_0_min	lcl|NC_002947.4_cds_WP_012051882.1_4041	rsem/refseq	WP_012051882.1
PRJNA338603	Imipenem (60 min)	PP_RS28345	PP_5633	19.59866262463656	-0.835683463157451	0.45839092939927006	-1.8230802783393423	0.06829123309360982	0.17432729863977486	imipenem_60_min	none_0_min	lcl|NC_002947.4_cds_WP_012051910.1_3934	rsem/refseq	WP_012051910.1
PRJNA338603	Imipenem (60 min)	PP_RS19515	PP_3749	21.503664212348376	0.5044075885292311	0.3778427913920122	1.334966816942414	0.1818872072260964	0.3346946173319185	imipenem_60_min	none_0_min	lcl|NC_002947.4_cds_WP_012051955.1_3853	rsem/refseq	WP_012051955.1
PRJNA338603	Imipenem (60 min)	PP_RS18660	PP_3592	43.84338431782434	0.47526618577356067	0.27666161111817333	1.7178609777218254	0.08582197596385477	0.20456776716433628	imipenem_60_min	none_0_min	lcl|NC_002947.4_cds_WP_012052078.1_3681	rsem/refseq	WP_012052078.1
PRJNA338603	Imipenem (60 min)	PP_RS17820	PP_3423	2.7092132058753586	-2.5197912095907777	1.3232906849699835	-1.9041857078045816	0.056886002429525	NA	imipenem_60_min	none_0_min	lcl|NC_002947.4_cds_WP_012052184.1_3512	rsem/refseq	WP_012052184.1
PRJNA338603	Imipenem (60 min)	PP_RS16970	PP_3254	55.007206317606055	0.5086995601940061	0.3071237593662695	1.656334115093132	0.09765417543949323	0.22232751976862503	imipenem_60_min	none_0_min	lcl|NC_002947.4_cds_WP_012052320.1_3342	rsem/refseq	WP_012052320.1
PRJNA338603	Imipenem (60 min)	PP_RS13580	PP_2604	68.46369765167998	0.5847757074371229	0.28003690251609514	2.088209454478996	0.036778944839977505	0.11719803517234757	imipenem_60_min	none_0_min	lcl|NC_002947.4_cds_WP_012052802.1_2657	rsem/refseq	WP_012052802.1
PRJNA338603	Imipenem (60 min)	PP_RS12860	PP_2466	6394.463651371555	0.8104768352545209	0.37670850522749605	2.1514694359371314	0.03143916573179227	0.10532011583332214	imipenem_60_min	none_0_min	lcl|NC_002947.4_cds_WP_012052879.1_2513	rsem/refseq	WP_012052879.1
PRJNA338603	Imipenem (60 min)	PP_RS12850	PP_5525	111.98625858038521	0.33474490842364996	0.27402560721311964	1.2215825806502336	0.22186551926586603	0.38482164339117203	imipenem_60_min	none_0_min	lcl|NC_002947.4_cds_WP_012052881.1_2511	rsem/refseq	WP_012052881.1
PRJNA338603	Imipenem (60 min)	PP_RS07470	PP_1447	35.59766732783035	0.1323449501021531	0.3136963180852189	0.4218887582422954	0.6731062158818308	0.7947717263245653	imipenem_60_min	none_0_min	lcl|NC_002947.4_cds_WP_012053596.1_1463	rsem/refseq	WP_012053596.1
PRJNA338603	Imipenem (60 min)	PP_RS07050	PP_1364	112.17139736970339	0.23367528253929842	0.32973974643866216	0.708665804056371	0.478531890278253	0.6418488228648931	imipenem_60_min	none_0_min	lcl|NC_002947.4_cds_WP_012053641.1_1378	rsem/refseq	WP_012053641.1
PRJNA338603	Imipenem (60 min)	PP_RS06845	PP_1323	294.69716328849995	0.8013902101275695	0.28486681256044727	2.813210155737319	0.0049049583036476175	0.03248023073949669	imipenem_60_min	none_0_min	lcl|NC_002947.4_cds_WP_012053657.1_1338	rsem/refseq	WP_012053657.1
PRJNA338603	Imipenem (60 min)	PP_RS24610	PP_4718	4761.44051915672	0.5248327803768017	0.25556651921438617	2.0536053861442514	0.04001390042480183	0.12453826282898518	imipenem_60_min	none_0_min	lcl|NC_002947.4_cds_WP_012053749.1_4864	rsem/refseq	WP_012053749.1
PRJNA338603	Imipenem (60 min)	PP_RS24625	PP_4721	406.47098131543873	-1.039312881484774	0.5221220994804743	-1.9905552408505955	0.04652980516892589	0.13740078081037735	imipenem_60_min	none_0_min	lcl|NC_002947.4_cds_WP_012053750.1_4867	rsem/refseq	WP_012053750.1
PRJNA338603	Imipenem (60 min)	PP_RS27775	PP_5333	238.6048667598869	0.3320511916197742	0.22655299322893524	1.4656667602896398	0.1427390939143608	0.28512428924876865	imipenem_60_min	none_0_min	lcl|NC_002947.4_cds_WP_012054120.1_5497	rsem/refseq	WP_012054120.1
PRJNA338603	Imipenem (60 min)	PP_RS00245	PP_5423	142.37797174330615	0.5576580323315732	0.39979680587195576	1.3948536460048062	0.16305997780344092	0.3130388930507678	imipenem_60_min	none_0_min	lcl|NC_002947.4_cds_WP_012269855.1_50	rsem/refseq	WP_012269855.1
PRJNA338603	Imipenem (60 min)	PP_RS11515	PP_2222	2.586970856907127	-1.0175865169262026	1.514092924346896	-0.6720766609256421	0.5015348937476197	NA	imipenem_60_min	none_0_min	lcl|NC_002947.4_cds_WP_012271507.1_2257	rsem/refseq	WP_012271507.1
PRJNA338603	Imipenem (60 min)	PP_RS00435	PP_0085	835.9012178699685	0.5694957418990961	0.3674188124097565	1.5499906990717105	0.12114374841042877	0.25550125646422894	imipenem_60_min	none_0_min	lcl|NC_002947.4_cds_WP_014589231.1_88	rsem/refseq	WP_014589231.1
PRJNA338603	Imipenem (60 min)	PP_RS00780	PP_0152	163.49331773629532	-0.7805352049744022	0.25210247646890077	-3.0961028860447892	0.001960823120815084	0.018680630172635358	imipenem_60_min	none_0_min	lcl|NC_002947.4_cds_WP_014589278.1_156	rsem/refseq	WP_014589278.1
PRJNA338603	Imipenem (60 min)	PP_RS01510	PP_5439	124.30712001327248	0.24617492875055058	0.2762466586120283	0.891141742627513	0.3728531333965261	0.5471681987974522	imipenem_60_min	none_0_min	lcl|NC_002947.4_cds_WP_014589364.1_295	rsem/refseq	WP_014589364.1
PRJNA338603	Imipenem (60 min)	PP_RS02320	PP_0439	49.271713308405445	0.3590056953406968	0.43198417432708697	0.8310621468944537	0.4059385222653112	0.5779990623359395	imipenem_60_min	none_0_min	lcl|NC_002947.4_cds_WP_014589472.1_453	rsem/refseq	WP_014589472.1
PRJNA338603	Imipenem (60 min)	PP_RS03290	PP_0621	193.52023502612136	-1.1555424677657482	0.25409701727971773	-4.547642786745866	5.425011296497566e-6	3.7953310538184256e-4	imipenem_60_min	none_0_min	lcl|NC_002947.4_cds_WP_014589594.1_638	rsem/refseq	WP_014589594.1
PRJNA338603	Imipenem (60 min)	PP_RS03650	PP_0683	20.328030729429496	-1.4108599782725009	0.6364521783235751	-2.2167572463790255	0.026639684520177776	0.09524869450483682	imipenem_60_min	none_0_min	lcl|NC_002947.4_cds_WP_014589631.1_704	rsem/refseq	WP_014589631.1
PRJNA338603	Imipenem (60 min)	PP_RS04230	PP_0797	309.81833261226507	-0.5224336724906776	0.4716315671540187	-1.1077156595840598	0.2679846342368456	0.438240095365667	imipenem_60_min	none_0_min	lcl|NC_002947.4_cds_WP_014589713.1_819	rsem/refseq	WP_014589713.1
PRJNA338603	Imipenem (60 min)	PP_RS04345	PP_5460	52.30548139458075	-0.8968837480476419	0.33123560160142074	-2.7076912738591172	0.006775301608744713	0.0395553236433236	imipenem_60_min	none_0_min	lcl|NC_002947.4_cds_WP_014589735.1_842	rsem/refseq	WP_014589735.1
PRJNA338603	Imipenem (60 min)	PP_RS04680	PP_0887	144.5169959344942	-0.4442989329022404	0.2029862961129037	-2.1888124538964706	0.028610474174585208	0.09928430162235814	imipenem_60_min	none_0_min	lcl|NC_002947.4_cds_WP_014589781.1_908	rsem/refseq	WP_014589781.1
PRJNA338603	Imipenem (60 min)	PP_RS04950	PP_0942	467.07222930171054	0.06397912219259445	0.20963946542298936	0.3051864402702222	0.7602241591961606	0.8586823908242571	imipenem_60_min	none_0_min	lcl|NC_002947.4_cds_WP_014589820.1_962	rsem/refseq	WP_014589820.1
PRJNA338603	Imipenem (60 min)	PP_RS04970	PP_0946	11.195069122714798	-0.3859580985720527	0.6511677987718555	-0.5927168070964114	0.5533706915580385	NA	imipenem_60_min	none_0_min	lcl|NC_002947.4_cds_WP_014589823.1_966	rsem/refseq	WP_014589823.1
PRJNA338603	Imipenem (60 min)	PP_RS05155	PP_0985	8520.557121696234	0.8031843117598879	0.4519236613747359	1.777256604172106	0.0755260300968066	0.18732315520162293	imipenem_60_min	none_0_min	lcl|NC_002947.4_cds_WP_014589840.1_1003	rsem/refseq	WP_014589840.1
PRJNA338603	Imipenem (60 min)	PP_RS05180	PP_0990	9.92457791018437	0.375190520533263	0.6237282664618596	0.6015288078277362	0.5474878302895249	NA	imipenem_60_min	none_0_min	lcl|NC_002947.4_cds_WP_014589844.1_1008	rsem/refseq	WP_014589844.1
PRJNA338603	Imipenem (60 min)	PP_RS06245	PP_1204	387.92472413552696	-0.14776228500399513	0.14937103977145375	-0.989229808067748	0.3225507174956555	0.49812817701034917	imipenem_60_min	none_0_min	lcl|NC_002947.4_cds_WP_014589989.1_1220	rsem/refseq	WP_014589989.1
PRJNA338603	Imipenem (60 min)	PP_RS23890	PP_4587	91.75078784273457	-0.1846190307894018	0.2822144954134653	-0.6541798305537819	0.5129959543832873	0.6714191190479306	imipenem_60_min	none_0_min	lcl|NC_002947.4_cds_WP_014590031.1_4727	rsem/refseq	WP_014590031.1
PRJNA338603	Imipenem (60 min)	PP_RS23570	PP_4528	73.73928837571273	0.22554969465375024	0.3853944038192102	0.5852438240373525	0.5583837814986028	0.707039356302567	imipenem_60_min	none_0_min	lcl|NC_002947.4_cds_WP_014590069.1_4663	rsem/refseq	WP_014590069.1
PRJNA338603	Imipenem (60 min)	PP_RS23425	PP_4499	218.20349542298115	0.0629458670985214	0.17420604565182915	0.3613299806157472	0.7178527842056203	0.8301675499641072	imipenem_60_min	none_0_min	lcl|NC_002947.4_cds_WP_014590089.1_4633	rsem/refseq	WP_014590089.1
PRJNA338603	Imipenem (60 min)	PP_RS22245	PP_4282	66.00094753066804	0.16162178184130505	0.33317208383532243	0.4851000119241387	0.6276054036080778	0.7641925745696343	imipenem_60_min	none_0_min	lcl|NC_002947.4_cds_WP_014590205.1_4399	rsem/refseq	WP_014590205.1
PRJNA338603	Imipenem (60 min)	PP_RS22050	PP_4245	42.83444404734189	0.11116397457377832	0.3108299667854679	0.35763596323549685	0.7206157612438723	0.8313752616621636	imipenem_60_min	none_0_min	lcl|NC_002947.4_cds_WP_014590234.1_4361	rsem/refseq	WP_014590234.1
PRJNA338603	Imipenem (60 min)	PP_RS20890	PP_4017	184.54992683625994	-0.4825963921255019	0.33177249756238686	-1.4546003531674714	0.1457799331934115	0.28884767431889957	imipenem_60_min	none_0_min	lcl|NC_002947.4_cds_WP_014590368.1_4130	rsem/refseq	WP_014590368.1
PRJNA338603	Imipenem (60 min)	PP_RS19370	PP_3720	36.018616875113764	-0.37176234090978777	0.3447070284291541	-1.0784878469230115	0.2808161024172429	0.4523375671725932	imipenem_60_min	none_0_min	lcl|NC_002947.4_cds_WP_014590556.1_3824	rsem/refseq	WP_014590556.1
PRJNA338603	Imipenem (60 min)	PP_RS18570	PP_3574	18.793088386434025	0.10362314123687477	0.47439025580172756	0.21843437964751175	0.827090681118369	0.9004856649833776	imipenem_60_min	none_0_min	lcl|NC_002947.4_cds_WP_014590706.1_3663	rsem/refseq	WP_014590706.1
PRJNA338603	Imipenem (60 min)	PP_RS17740	NA	14.030813427868207	-1.352584674963986	0.5408684899171119	-2.500764419038849	0.012392558310685737	NA	imipenem_60_min	none_0_min	lcl|NC_002947.4_cds_WP_014590842.1_3496	rsem/refseq	WP_014590842.1
PRJNA338603	Imipenem (60 min)	PP_RS15285	PP_2947	627.3921543359883	1.447555136042081	0.3695808821587758	3.9167478782633465	8.975152633425773e-5	0.002745942267720265	imipenem_60_min	none_0_min	lcl|NC_002947.4_cds_WP_014591145.1_2999	rsem/refseq	WP_014591145.1
PRJNA338603	Imipenem (60 min)	PP_RS13835	PP_2656	46.09718607970164	-0.2802803831163575	0.3449656590593994	-0.8124877817710435	0.41651179466133537	0.5878765419140891	imipenem_60_min	none_0_min	lcl|NC_002947.4_cds_WP_014591398.1_2709	rsem/refseq	WP_014591398.1
PRJNA338603	Imipenem (60 min)	PP_RS13520	PP_2591	11.99679020705635	0.3119024423960391	0.5589985316408866	0.5579664788751401	0.576867274437989	NA	imipenem_60_min	none_0_min	lcl|NC_002947.4_cds_WP_014591457.1_2645	rsem/refseq	WP_014591457.1
PRJNA338603	Imipenem (60 min)	PP_RS12775	PP_2449	75.47583382601924	-0.5796047288597017	0.3044842334474716	-1.9035623693786194	0.05696720363587442	0.15578624760125998	imipenem_60_min	none_0_min	lcl|NC_002947.4_cds_WP_014591568.1_2496	rsem/refseq	WP_014591568.1
PRJNA338603	Imipenem (60 min)	PP_RS12130	PP_2324	807.3966592554513	0.3376977419575242	0.18843372172841677	1.7921300861649205	0.07311213053405635	0.1827425227516176	imipenem_60_min	none_0_min	lcl|NC_002947.4_cds_WP_014591663.1_2370	rsem/refseq	WP_014591663.1
PRJNA338603	Imipenem (60 min)	PP_RS12110	PP_2319	4.06246574877681	-0.7900481726111663	0.7976689576924907	-0.9904461807021174	0.32195608267111325	NA	imipenem_60_min	none_0_min	lcl|NC_002947.4_cds_WP_014591666.1_2366	rsem/refseq	WP_014591666.1
PRJNA338603	Imipenem (60 min)	PP_RS11600	PP_5504	89.20461217756157	0.10437804114736748	0.29193988004695864	0.35753265751352037	0.7206930824415327	0.8313752616621636	imipenem_60_min	none_0_min	lcl|NC_002947.4_cds_WP_014591706.1_2274	rsem/refseq	WP_014591706.1
PRJNA338603	Imipenem (60 min)	PP_RS11520	PP_2223	194.66309005417224	0.0534728900437126	0.2424640780805404	0.22053943193164582	0.8254510660078203	0.8993081931669604	imipenem_60_min	none_0_min	lcl|NC_002947.4_cds_WP_014591718.1_2258	rsem/refseq	WP_014591718.1
PRJNA338603	Imipenem (60 min)	PP_RS08940	PP_1739	15.833260235443605	-1.0721760191467564	0.5354892240863731	-2.002236405365679	0.045259311990862056	0.1354656006112917	imipenem_60_min	none_0_min	lcl|NC_002947.4_cds_WP_014592050.1_1757	rsem/refseq	WP_014592050.1
PRJNA338603	Imipenem (60 min)	PP_RS08485	PP_1647	49.4976828788942	-1.017746111391264	0.30907435609701284	-3.2928843539248915	9.916525409945913e-4	0.012783062355114278	imipenem_60_min	none_0_min	lcl|NC_002947.4_cds_WP_014592116.1_1668	rsem/refseq	WP_014592116.1
PRJNA338603	Imipenem (60 min)	PP_RS08330	PP_1616	206.82074480364454	-0.08938700465458549	0.25619193938162926	-0.34890638975737875	0.7271595879522507	0.8363286814563834	imipenem_60_min	none_0_min	lcl|NC_002947.4_cds_WP_014592131.1_1637	rsem/refseq	WP_014592131.1
PRJNA338603	Imipenem (60 min)	PP_RS07770	PP_1508	40.38460030746586	-0.2716703741416627	0.3949797938116556	-0.68780828386175	0.49157351882658507	0.6538982911413628	imipenem_60_min	none_0_min	lcl|NC_002947.4_cds_WP_014592161.1_1523	rsem/refseq	WP_014592161.1
PRJNA338603	Imipenem (60 min)	PP_RS07535	PP_1460	151.07925797445566	-0.8381632804280407	0.4118151847275777	-2.0352898861233077	0.041821713229771525	0.12860442859587504	imipenem_60_min	none_0_min	lcl|NC_002947.4_cds_WP_014592195.1_1476	rsem/refseq	WP_014592195.1
PRJNA338603	Imipenem (60 min)	PP_RS06860	PP_1326	160.36569907614353	-0.43450168876381906	0.3265219566578321	-1.3306966955950859	0.18328883076785993	0.3364790704219305	imipenem_60_min	none_0_min	lcl|NC_002947.4_cds_WP_014592287.1_1341	rsem/refseq	WP_014592287.1
PRJNA338603	Imipenem (60 min)	PP_RS06735	PP_1301	280.6209914122508	-0.001319913688273628	0.1870027403203097	-0.007058258536815019	0.9943683712477239	0.9964296655496471	imipenem_60_min	none_0_min	lcl|NC_002947.4_cds_WP_014592300.1_1316	rsem/refseq	WP_014592300.1
PRJNA338603	Imipenem (60 min)	PP_RS24030	PP_5700	958.5341361406058	1.2175284716011718	0.2976479895423804	4.090497884676002	4.304481374257491e-5	0.0016916961758667245	imipenem_60_min	none_0_min	lcl|NC_002947.4_cds_WP_014592331.1_4755	rsem/refseq	WP_014592331.1
PRJNA338603	Imipenem (60 min)	PP_RS24140	PP_5703	303.53201756011424	-0.2906054736322002	0.19978874932987797	-1.454563756001954	0.14579007103346694	0.28884767431889957	imipenem_60_min	none_0_min	lcl|NC_002947.4_cds_WP_014592347.1_4777	rsem/refseq	WP_014592347.1
PRJNA338603	Imipenem (60 min)	PP_RS24915	PP_4773	110.38184725719782	0.23572984121199372	0.26098407636046117	0.9032345746888125	0.36640141154912925	0.5406168829658856	imipenem_60_min	none_0_min	lcl|NC_002947.4_cds_WP_014592516.1_4926	rsem/refseq	WP_014592516.1
PRJNA338603	Imipenem (60 min)	PP_RS25075	PP_4805	363.70285100071334	0.18836474484533644	0.16529288376962115	1.1395816961356422	0.2544606145864322	0.4229926447423704	imipenem_60_min	none_0_min	lcl|NC_002947.4_cds_WP_014592536.1_4958	rsem/refseq	WP_014592536.1
PRJNA338603	Imipenem (60 min)	PP_RS25315	PP_4850	82.99516388499445	-0.07463279632231859	0.22293158769795737	-0.33477892071282467	0.7377918627142658	0.8440484572234009	imipenem_60_min	none_0_min	lcl|NC_002947.4_cds_WP_014592570.1_5006	rsem/refseq	WP_014592570.1
PRJNA338603	Imipenem (60 min)	PP_RS25320	PP_4851	57.25418630023149	1.880383165167632	0.5416831841535112	3.4713707572556607	5.17808523900794e-4	0.008572213714165883	imipenem_60_min	none_0_min	lcl|NC_002947.4_cds_WP_014592571.1_5007	rsem/refseq	WP_014592571.1
PRJNA338603	Imipenem (60 min)	PP_RS27205	PP_5221	61.01907280160178	-1.395156877642747	0.45777235402607847	-3.0477089002261315	0.002305931872978002	0.02076895831017818	imipenem_60_min	none_0_min	lcl|NC_002947.4_cds_WP_014592810.1_5383	rsem/refseq	WP_014592810.1
PRJNA338603	Imipenem (60 min)	PP_RS12010	PP_2299	3423.130356516708	0.5176303324924268	0.2949123618100562	1.7552005257270846	0.07922501402130415	0.19312845072061735	imipenem_60_min	none_0_min	lcl|NC_002947.4_cds_WP_014753846.1_2346	rsem/refseq	WP_014753846.1
PRJNA338603	Imipenem (60 min)	PP_RS10345	PP_1994	55.08123820009489	-0.45067448272728317	0.28687901472863103	-1.570956603966282	0.11619272916405053	0.24863049726116715	imipenem_60_min	none_0_min	lcl|NC_002947.4_cds_WP_014754042.1_2025	rsem/refseq	WP_014754042.1
PRJNA338603	Imipenem (60 min)	PP_RS07250	PP_5469	175.2315896276581	-0.3240762928408012	0.2836124488916465	-1.142673017729958	0.25317437662949005	0.4214342068274638	imipenem_60_min	none_0_min	lcl|NC_002947.4_cds_WP_014754346.1_1420	rsem/refseq	WP_014754346.1
PRJNA338603	Imipenem (60 min)	PP_RS03490	PP_5453	4.789418099582291	0.021989779209574428	0.8219171802580865	0.026754251812414382	0.9786557419077954	NA	imipenem_60_min	none_0_min	lcl|NC_002947.4_cds_WP_014755271.1_672	rsem/refseq	WP_014755271.1
PRJNA338603	Imipenem (60 min)	PP_RS26390	PP_5719	129.69761028740024	-0.039057793110045674	0.2220133939525921	-0.17592539087252515	0.8603525574131318	0.919306866166021	imipenem_60_min	none_0_min	lcl|NC_002947.4_cds_WP_014859113.1_5220	rsem/refseq	WP_014859113.1
PRJNA338603	Imipenem (60 min)	PP_RS26445	PP_5073	90.821417196583	0.5040070063469475	0.43782007319769	1.1511738204825797	0.2496607331305262	0.41652179716272	imipenem_60_min	none_0_min	lcl|NC_002947.4_cds_WP_014859120.1_5231	rsem/refseq	WP_014859120.1
PRJNA338603	Imipenem (60 min)	PP_RS06570	PP_1268	83.36121415649639	0.45662198709918606	0.34752613383302744	1.3139212929482156	0.18887269231701917	0.3444023367259414	imipenem_60_min	none_0_min	lcl|NC_002947.4_cds_WP_014859917.1_1283	rsem/refseq	WP_014859917.1
PRJNA338603	Imipenem (60 min)	PP_RS17990	PP_3459	35.542537304217056	0.232576682594933	0.32906939386773776	0.706770933210556	0.4797088405872119	0.642892302577927	imipenem_60_min	none_0_min	lcl|NC_002947.4_cds_WP_014859935.1_3546	rsem/refseq	WP_014859935.1
PRJNA338603	Imipenem (60 min)	PP_RS05880	PP_1130	12.538056617580763	-0.5752349239569576	0.6376395469782846	-0.9021318183336389	0.36698684836555134	NA	imipenem_60_min	none_0_min	lcl|NC_002947.4_cds_WP_014860076.1_1150	rsem/refseq	WP_014860076.1
PRJNA338603	Imipenem (60 min)	PP_RS01435	PP_0273	2.6096652356277965	0.22431356812438266	1.089259492099337	0.20593216745080792	0.8368438979443336	NA	imipenem_60_min	none_0_min	lcl|NC_002947.4_cds_WP_014860378.1_281	rsem/refseq	WP_014860378.1
PRJNA338603	Imipenem (60 min)	PP_RS09250	PP_1799	1110.8863159743996	0.2543731297238191	0.2727931030282792	0.9324763965804862	0.35109037932823806	0.5243036433959539	imipenem_60_min	none_0_min	lcl|NC_002947.4_cds_WP_014860658.1_1819	rsem/refseq	WP_014860658.1
PRJNA338603	Imipenem (60 min)	PP_RS09280	PP_1805	653.4384143599849	0.48460570194048824	0.2398957683779357	2.020067736989143	0.04337636185090623	0.1320411418055924	imipenem_60_min	none_0_min	lcl|NC_002947.4_cds_WP_014860664.1_1825	rsem/refseq	WP_014860664.1
PRJNA338603	Imipenem (60 min)	PP_RS08650	PP_1681	19.359423632551074	-0.9852635825798303	0.4817201773826028	-2.0453027065073335	0.04082502405552602	0.1264241936479262	imipenem_60_min	none_0_min	lcl|NC_002947.4_cds_WP_014860997.1_1701	rsem/refseq	WP_014860997.1
PRJNA338603	Imipenem (60 min)	PP_RS04350	PP_0821	45.69770191827634	-0.036789289113124485	0.31475490888849683	-0.11688233630109081	0.9069532957905706	0.9441778881676443	imipenem_60_min	none_0_min	lcl|NC_002947.4_cds_WP_014861457.1_843	rsem/refseq	WP_014861457.1
PRJNA338603	Imipenem (60 min)	PP_RS00520	PP_5426	284.66646078116935	0.23795276461086826	0.30382696705026746	0.783185136332877	0.4335184020080645	0.6020189472298144	imipenem_60_min	none_0_min	lcl|NC_002947.4_cds_WP_014861534.1_104	rsem/refseq	WP_014861534.1
PRJNA338603	Imipenem (60 min)	PP_RS18765	PP_3612	184.4307467451845	-0.5390125764510324	0.4212238946987038	-1.2796343779038968	0.2006737534120477	0.35972123607395046	imipenem_60_min	none_0_min	lcl|NC_002947.4_cds_WP_014861625.1_3702	rsem/refseq	WP_014861625.1
PRJNA338603	Imipenem (60 min)	PP_RS16735	PP_3210	3.6172990587525753	-1.7162027253270453	1.2404357770599808	-1.38354823124717	0.1664968292272761	NA	imipenem_60_min	none_0_min	lcl|NC_002947.4_cds_WP_014862030.1_3295	rsem/refseq	WP_014862030.1
PRJNA338603	Imipenem (60 min)	PP_RS00075	PP_0014	108.34823299601155	1.126344763388096	0.3763149885452037	2.9930903569438807	0.002761679729803306	0.022781501388855256	imipenem_60_min	none_0_min	lcl|NC_002947.4_cds_WP_016497347.1_15	rsem/refseq	WP_016497347.1
PRJNA338603	Imipenem (60 min)	PP_RS28370	PP_0020	859.1063032927995	0.8907266288026963	0.3303593321079068	2.6962357113367514	0.007012802277956859	0.04021338815141572	imipenem_60_min	none_0_min	lcl|NC_002947.4_cds_WP_016497350.1_21	rsem/refseq	WP_016497350.1
PRJNA338603	Imipenem (60 min)	PP_RS03600	PP_0673	261.228203906388	-1.6911548541572767	0.5097134885559644	-3.3178538377479	9.071193921077336e-4	0.01216648272733643	imipenem_60_min	none_0_min	lcl|NC_002947.4_cds_WP_017148090.1_694	rsem/refseq	WP_017148090.1
PRJNA338603	Imipenem (60 min)	PP_RS13940	PP_2677	210.90525422239492	5.0030041526410525	0.40306829854123527	12.412298785956812	2.241241262969165e-35	1.203795585021438e-32	imipenem_60_min	none_0_min	lcl|NC_002947.4_cds_WP_019436701.1_2730	rsem/refseq	WP_019436701.1
PRJNA338603	Imipenem (60 min)	PP_RS08900	PP_1731	83.01563840094083	-0.2520737480634362	0.2668102516542512	-0.9447678509373341	0.34477740832697307	0.5189424497079989	imipenem_60_min	none_0_min	lcl|NC_002947.4_cds_WP_019436776.1_1749	rsem/refseq	WP_019436776.1
PRJNA338603	Imipenem (60 min)	PP_RS18990	PP_3657	36.233424223781476	1.2655365354824812	0.3393298136874882	3.7295176681645765	1.9184665460456355e-4	0.004458590040184905	imipenem_60_min	none_0_min	lcl|NC_002947.4_cds_WP_019436941.1_3747	rsem/refseq	WP_019436941.1
PRJNA338603	Imipenem (60 min)	PP_RS04105	PP_0770	23.541748548959195	0.9958388636080037	0.413078320111883	2.4107749429654866	0.01591866797176446	0.06761936816828594	imipenem_60_min	none_0_min	lcl|NC_002947.4_cds_WP_019436943.1_794	rsem/refseq	WP_019436943.1
PRJNA338603	Imipenem (60 min)	PP_RS11330	PP_2184	44.044140261794354	-0.30190337639276554	0.35895436760032123	-0.8410633875582779	0.40031242460206	0.5723514047885742	imipenem_60_min	none_0_min	lcl|NC_002947.4_cds_WP_019437210.1_2220	rsem/refseq	WP_019437210.1
PRJNA338603	Imipenem (60 min)	PP_RS07715	PP_1497	37.05096099682794	-0.6733407146290024	0.36864960657734913	-1.8265059900117477	0.0677740798126983	0.1738036614400974	imipenem_60_min	none_0_min	lcl|NC_002947.4_cds_WP_019437363.1_1512	rsem/refseq	WP_019437363.1
PRJNA338603	Imipenem (60 min)	PP_RS00670	PP_0131	302.2752563320218	0.17263995068520632	0.17906216511740353	0.964134162970796	0.3349786668451835	0.5093698884962621	imipenem_60_min	none_0_min	lcl|NC_002947.4_cds_WP_019437393.1_134	rsem/refseq	WP_019437393.1
PRJNA338603	Imipenem (60 min)	PP_RS10290	PP_1982	1430.7584148476788	0.7306359563130657	0.25711146904698545	2.8417089250092795	0.004487243971862247	0.031126447060230437	imipenem_60_min	none_0_min	lcl|NC_002947.4_cds_WP_019437397.1_2014	rsem/refseq	WP_019437397.1
PRJNA338603	Imipenem (60 min)	PP_RS17965	PP_3454	132.457954864342	-0.7873702275960229	0.22516636028047904	-3.496837745279682	4.708080951867172e-4	0.007985566077658214	imipenem_60_min	none_0_min	lcl|NC_002947.4_cds_WP_019437505.1_3541	rsem/refseq	WP_019437505.1
PRJNA338603	Imipenem (60 min)	PP_RS25635	PP_4911	652.192632333952	-0.5932771247348219	0.19586291231993758	-3.0290426998538513	0.0024533000554940753	0.021228763399400646	imipenem_60_min	none_0_min	lcl|NC_002947.4_cds_WP_019437569.1_5068	rsem/refseq	WP_019437569.1
PRJNA338603	Imipenem (60 min)	PP_RS25625	PP_4909	512.2357365845736	-0.5304520321111578	0.21914936306311572	-2.420504557699243	0.015498985000235955	0.06626056588484718	imipenem_60_min	none_0_min	lcl|NC_002947.4_cds_WP_019437570.1_5066	rsem/refseq	WP_019437570.1
PRJNA338603	Imipenem (60 min)	PP_RS18120	PP_3484	56.24620493948993	0.1953507046307363	0.30001445621572165	0.651137638815217	0.5149576416166648	0.6728022934485682	imipenem_60_min	none_0_min	lcl|NC_002947.4_cds_WP_019437656.1_3573	rsem/refseq	WP_019437656.1
PRJNA338603	Imipenem (60 min)	PP_RS21715	PP_5661	3395.3450882129832	1.4413119050774708	0.4773049897292421	3.0196874872292345	0.002530356269924434	0.021384164700725027	imipenem_60_min	none_0_min	lcl|NC_002947.4_cds_WP_019437947.1_4294	rsem/refseq	WP_019437947.1
PRJNA338603	Imipenem (60 min)	PP_RS05565	PP_1067	214.49132416246687	-0.3804056351005943	0.17287857624497732	-2.200420916016459	0.02777704520209552	0.09751215432602015	imipenem_60_min	none_0_min	lcl|NC_002947.4_cds_WP_019438135.1_1085	rsem/refseq	WP_019438135.1
PRJNA338603	Imipenem (60 min)	PP_RS15955	PP_5560	9.264080456555591	-0.9832133455910705	0.8142988362749617	-1.2074355283237468	0.2272644599955012	NA	imipenem_60_min	none_0_min	lcl|NC_002947.4_cds_WP_019438461.1_3137	rsem/refseq	WP_019438461.1
PRJNA338603	Imipenem (60 min)	PP_RS15580	PP_3011	62.261076502347656	0.25349495977904396	0.3880077586674321	0.6533244609583148	0.5135471260672677	0.6716685084981526	imipenem_60_min	none_0_min	lcl|NC_002947.4_cds_WP_019438490.1_3062	rsem/refseq	WP_019438490.1
PRJNA338603	Imipenem (60 min)	PP_RS13290	PP_2545	41.54113939889532	-0.38851442960076743	0.32648476291425094	-1.1899925317580844	0.23404932738451462	0.3984922232390236	imipenem_60_min	none_0_min	lcl|NC_002947.4_cds_WP_019438830.1_2599	rsem/refseq	WP_019438830.1
PRJNA338603	Imipenem (60 min)	PP_RS01515	PP_5440	130.3969510252583	1.3183816370959294	0.4925070025127969	2.6768789689679053	0.007431147349090762	0.0419161800297605	imipenem_60_min	none_0_min	lcl|NC_002947.4_cds_WP_019439077.1_296	rsem/refseq	WP_019439077.1
PRJNA338603	Imipenem (60 min)	PP_RS23600	PP_5695	46.16319537762552	1.229945316988902	0.3997336501259167	3.0769121303684774	0.00209156946608986	0.0196323238817056	imipenem_60_min	none_0_min	lcl|NC_002947.4_cds_WP_019471426.1_4669	rsem/refseq	WP_019471426.1
PRJNA338603	Imipenem (60 min)	PP_RS01850	PP_5443	0.7563236494024835	0.8610332481331386	1.7610155188264376	0.4889413176250382	0.6248832428821425	NA	imipenem_60_min	none_0_min	lcl|NC_002947.4_cds_WP_019750253.1_362	rsem/refseq	WP_019750253.1
PRJNA338603	Imipenem (60 min)	PP_RS19030	PP_3665	44.187282798726145	0.003752221273789075	0.32772530242538045	0.011449287699241396	0.9908649896919688	0.9945103643638137	imipenem_60_min	none_0_min	lcl|NC_002947.4_cds_WP_019751089.1_3755	rsem/refseq	WP_019751089.1
PRJNA338603	Imipenem (60 min)	PP_RS16465	PP_3158	44.45435730056073	0.224738956406367	0.3162056784144686	0.7107366241278849	0.4772474598794416	0.6406593227040325	imipenem_60_min	none_0_min	lcl|NC_002947.4_cds_WP_019751653.1_3240	rsem/refseq	WP_019751653.1
PRJNA338603	Imipenem (60 min)	PP_RS18315	PP_3523	49.59155500467232	-0.0028713471044879836	0.38319878531240875	-0.007493100747036746	0.9940214265475056	0.9964296655496471	imipenem_60_min	none_0_min	lcl|NC_002947.4_cds_WP_019751834.1_3612	rsem/refseq	WP_019751834.1
PRJNA338603	Imipenem (60 min)	PP_RS18325	PP_3525	101.29482657238641	-1.0630024217818288	0.34922710771395354	-3.043871447266108	0.00233554918240915	0.02076895831017818	imipenem_60_min	none_0_min	lcl|NC_002947.4_cds_WP_019751835.1_3614	rsem/refseq	WP_019751835.1
PRJNA338603	Imipenem (60 min)	PP_RS28025	NA	15.275927936251788	-0.8633768658421934	0.5589272855235956	-1.5447033777093089	0.12241802750381561	0.25695559919819566	imipenem_60_min	none_0_min	lcl|NC_002947.4_cds_WP_019752835.1_5548	rsem/refseq	WP_019752835.1
PRJNA338603	Imipenem (60 min)	PP_RS06280	PP_1211	26.98602658776267	-0.5204188834293924	0.46920618797524544	-1.109147527817448	0.2673665444732633	0.4376735103229783	imipenem_60_min	none_0_min	lcl|NC_002947.4_cds_WP_020189844.1_1227	rsem/refseq	WP_020189844.1
PRJNA338603	Imipenem (60 min)	PP_RS00415	PP_0081	58.14613995351471	0.35238526709047907	0.37404639437147436	0.9420897310950066	0.3461467014931347	0.5194887162427237	imipenem_60_min	none_0_min	lcl|NC_002947.4_cds_WP_020189868.1_84	rsem/refseq	WP_020189868.1
PRJNA338603	Imipenem (60 min)	PP_RS15250	PP_5542	33.645075515724706	1.4545776353511795	0.4775408491705524	3.045975308452997	0.0023192688043892945	0.02076895831017818	imipenem_60_min	none_0_min	lcl|NC_002947.4_cds_WP_020189883.1_2992	rsem/refseq	WP_020189883.1
PRJNA338603	Imipenem (60 min)	PP_RS08720	PP_1697	14.80448831848498	-0.5302264911739822	0.5578805521703228	-0.9504301397696012	0.3418937354653495	0.5161806930532044	imipenem_60_min	none_0_min	lcl|NC_002947.4_cds_WP_020189988.1_1716	rsem/refseq	WP_020189988.1
PRJNA338603	Imipenem (60 min)	PP_RS01440	PP_5435	64.16400695029346	0.8038448260545917	0.37613166349932736	2.1371368168689933	0.032586865213332865	0.10793258738912301	imipenem_60_min	none_0_min	lcl|NC_002947.4_cds_WP_020190010.1_282	rsem/refseq	WP_020190010.1
PRJNA338603	Imipenem (60 min)	PP_RS06850	PP_1324	133.8814020807108	-1.293282293894513	0.34291411341018524	-3.7714466781001845	1.6230384292098145e-4	0.0041077318150786616	imipenem_60_min	none_0_min	lcl|NC_002947.4_cds_WP_020190054.1_1339	rsem/refseq	WP_020190054.1
PRJNA338603	Imipenem (60 min)	PP_RS27705	PP_5319	157.10434736039412	1.587446600920692	0.43294784499721134	3.6666000749603382	2.457967518243164e-4	0.005268338917296031	imipenem_60_min	none_0_min	lcl|NC_002947.4_cds_WP_020190123.1_5483	rsem/refseq	WP_020190123.1
PRJNA338603	Imipenem (60 min)	PP_RS15470	PP_2987	134.1389174505741	0.8792176723964304	0.29594077160244936	2.970924444224682	0.0029690481598569907	0.023948422663973814	imipenem_60_min	none_0_min	lcl|NC_002947.4_cds_WP_020190213.1_3040	rsem/refseq	WP_020190213.1
PRJNA338603	Imipenem (60 min)	PP_RS27520	PP_5729	27.6421851917458	-0.8966829513860143	0.6017815952991075	-1.4900471506449613	0.1362118387264191	0.27607883790503557	imipenem_60_min	none_0_min	lcl|NC_002947.4_cds_WP_020190325.1_5446	rsem/refseq	WP_020190325.1
PRJNA338603	Imipenem (60 min)	PP_RS01070	PP_5432	75.05055387928526	1.04212245770566	0.4257505377942186	2.447730220388723	0.014375925092895498	0.06346412958817976	imipenem_60_min	none_0_min	lcl|NC_002947.4_cds_WP_020190423.1_207	rsem/refseq	WP_020190423.1
PRJNA338603	Imipenem (60 min)	PP_RS17750	PP_3409	13.050037819675785	-0.19174890792860894	0.5442973777400861	-0.35228703236592335	0.7246230122694236	NA	imipenem_60_min	none_0_min	lcl|NC_002947.4_cds_WP_020190465.1_3498	rsem/refseq	WP_020190465.1
PRJNA338603	Imipenem (60 min)	PP_RS18875	PP_3634	76.90815818457335	0.4138670819995714	0.24074832265510587	1.7190860456896062	0.08559870530114233	0.20423698984487762	imipenem_60_min	none_0_min	lcl|NC_002947.4_cds_WP_020190494.1_3724	rsem/refseq	WP_020190494.1
PRJNA338603	Imipenem (60 min)	PP_RS05595	PP_1073	126.41020930956655	-0.2025962245548983	0.31921889428397615	-0.6346623842844006	0.5256486316044529	0.6805689527766787	imipenem_60_min	none_0_min	lcl|NC_002947.4_cds_WP_020190708.1_1091	rsem/refseq	WP_020190708.1
PRJNA338603	Imipenem (60 min)	PP_RS13445	NA	15.151955149447092	0.9290863695107042	0.5427697260985883	1.7117505358836937	0.08694265116188904	0.2060440456754077	imipenem_60_min	none_0_min	lcl|NC_002947.4_cds_WP_020190923.1_2630	rsem/refseq	WP_020190923.1
PRJNA338603	Imipenem (60 min)	PP_RS15960	PP_3082	22.831301053109453	-0.7610857965497168	0.5062901333891282	-1.5032601790103537	0.1327719644911797	0.27227542893902684	imipenem_60_min	none_0_min	lcl|NC_002947.4_cds_WP_020190937.1_3138	rsem/refseq	WP_020190937.1
PRJNA338603	Imipenem (60 min)	PP_RS03170	PP_0598	82.48315640760694	0.5292911155879376	0.2018287205394751	2.6224766929759884	0.008729323828098321	0.046455454428473646	imipenem_60_min	none_0_min	lcl|NC_002947.4_cds_WP_020190949.1_614	rsem/refseq	WP_020190949.1
PRJNA338603	Imipenem (60 min)	PP_RS12005	PP_2298	426.82352134146095	0.4976870967070982	0.18956389979888702	2.6254318318788896	0.008653913538094079	0.046325942599579416	imipenem_60_min	none_0_min	lcl|NC_002947.4_cds_WP_020190960.1_2345	rsem/refseq	WP_020190960.1
PRJNA338603	Imipenem (60 min)	PP_RS27280	PP_5724	59.96202810599732	-0.8239951611507917	0.31081444791595925	-2.651083843353353	0.008023392125765146	0.044275202666608116	imipenem_60_min	none_0_min	lcl|NC_002947.4_cds_WP_020190994.1_5398	rsem/refseq	WP_020190994.1
PRJNA338603	Imipenem (60 min)	PP_RS18075	PP_3475	9.426436220925552	-0.3681859191881989	0.6757380554910228	-0.5448648573161353	0.585846467834185	NA	imipenem_60_min	none_0_min	lcl|NC_002947.4_cds_WP_020191115.1_3564	rsem/refseq	WP_020191115.1
PRJNA338603	Imipenem (60 min)	PP_RS15595	PP_5549	6.499841538694963	0.20410730513315703	0.9279147498107801	0.21996342355240983	0.8258996408305285	NA	imipenem_60_min	none_0_min	lcl|NC_002947.4_cds_WP_020191128.1_3065	rsem/refseq	WP_020191128.1
PRJNA338603	Imipenem (60 min)	PP_RS27805	PP_5339	21.693232220047758	-0.1809845311796122	0.3840759052414486	-0.47122073712444057	0.6374831114995305	0.7711695097569397	imipenem_60_min	none_0_min	lcl|NC_002947.4_cds_WP_020191297.1_5503	rsem/refseq	WP_020191297.1
PRJNA338603	Imipenem (60 min)	PP_RS05795	PP_1115	48.8117478832301	-0.5502866567693421	0.3127614692246464	-1.7594451712147732	0.07850192524715845	0.19165571042664845	imipenem_60_min	none_0_min	lcl|NC_002947.4_cds_WP_020191309.1_1132	rsem/refseq	WP_020191309.1
PRJNA338603	Imipenem (60 min)	PP_RS15160	PP_2924	96.45785694826887	-0.4123221654603469	0.35066869757114666	-1.1758168559561593	0.23966806916855815	0.40466351899070324	imipenem_60_min	none_0_min	lcl|NC_002947.4_cds_WP_020191325.1_2974	rsem/refseq	WP_020191325.1
PRJNA338603	Imipenem (60 min)	PP_RS19955	PP_3836	27.39417126334621	0.8410407776963771	0.33898111020292165	2.4810844981683826	0.013098331874905977	0.06004455483943217	imipenem_60_min	none_0_min	lcl|NC_002947.4_cds_WP_020191344.1_3944	rsem/refseq	WP_020191344.1
PRJNA338603	Imipenem (60 min)	PP_RS19970	PP_5634	23.738010938283004	1.609629257996459	0.5141943341037459	3.130390887721633	0.001745738386338514	0.01745763395047952	imipenem_60_min	none_0_min	lcl|NC_002947.4_cds_WP_020191346.1_3946	rsem/refseq	WP_020191346.1
PRJNA338603	Imipenem (60 min)	PP_RS02680	PP_0505	24.187284052312112	-0.170974900760281	0.3418819317601431	-0.5000992590630184	0.6170051878374856	0.7558869334110327	imipenem_60_min	none_0_min	lcl|NC_002947.4_cds_WP_020191397.1_520	rsem/refseq	WP_020191397.1
PRJNA338603	Imipenem (60 min)	PP_RS02715	PP_0512	23.351349062213817	-1.3407730294659752	0.47684924210302815	-2.811733585971156	0.004927529784811711	0.032540545054344006	imipenem_60_min	none_0_min	lcl|NC_002947.4_cds_WP_020191400.1_527	rsem/refseq	WP_020191400.1
PRJNA338603	Imipenem (60 min)	PP_RS25770	PP_4938	163.17978779077976	-0.04570191568590032	0.2120669120182659	-0.21550705506554405	0.8293720121420536	0.9021566846747721	imipenem_60_min	none_0_min	lcl|NC_002947.4_cds_WP_020191476.1_5095	rsem/refseq	WP_020191476.1
PRJNA338603	Imipenem (60 min)	PP_RS00805	PP_0156	111.74103612560815	-0.5060933758632092	0.2752947382729067	-1.8383692294238694	0.06600801611458158	0.17085447490795064	imipenem_60_min	none_0_min	lcl|NC_002947.4_cds_WP_020191551.1_161	rsem/refseq	WP_020191551.1
PRJNA338603	Imipenem (60 min)	PP_RS00515	PP_0101	66.04271502819995	-0.1981465011155873	0.3444796404882926	-0.5752052598368914	0.5651524859240753	0.7133021193099165	imipenem_60_min	none_0_min	lcl|NC_002947.4_cds_WP_020191557.1_103	rsem/refseq	WP_020191557.1
PRJNA338603	Imipenem (60 min)	PP_RS00460	PP_0090	123.92561025726503	0.7587309646931221	0.26643792294250734	2.8476838293655478	0.00440386519298171	0.030807936820366987	imipenem_60_min	none_0_min	lcl|NC_002947.4_cds_WP_020191563.1_93	rsem/refseq	WP_020191563.1
PRJNA338603	Imipenem (60 min)	PP_RS16655	PP_3195	30.078123634679624	0.6410224327197006	0.576132167250349	1.1126308669398677	0.26586699799742586	0.4364966018396833	imipenem_60_min	none_0_min	lcl|NC_002947.4_cds_WP_020191688.1_3278	rsem/refseq	WP_020191688.1
PRJNA338603	Imipenem (60 min)	PP_RS05985	PP_1153	17.185107902070268	0.5447401911235674	0.49070118130078066	1.11012610501474	0.26694468957934214	0.4375756627421295	imipenem_60_min	none_0_min	lcl|NC_002947.4_cds_WP_020191710.1_1173	rsem/refseq	WP_020191710.1
PRJNA338603	Imipenem (60 min)	PP_RS14670	PP_2823	18.761267010251938	0.27726069837240996	0.4458170554163155	0.6219158621320504	0.5339971943754316	0.6868926124563163	imipenem_60_min	none_0_min	lcl|NC_002947.4_cds_WP_020191871.1_2876	rsem/refseq	WP_020191871.1
PRJNA338603	Imipenem (60 min)	PP_RS18340	PP_3528	37.359717005483695	0.2236405461566704	0.4251699141496617	0.5260027549314036	0.5988862928453325	0.7417413117126151	imipenem_60_min	none_0_min	lcl|NC_002947.4_cds_WP_020191881.1_3617	rsem/refseq	WP_020191881.1
PRJNA338603	Imipenem (60 min)	PP_RS10770	PP_2074	38.78540102387042	-0.5191054553423428	0.30528346426487346	-1.700404758549093	0.08905481737057179	0.20917929405701846	imipenem_60_min	none_0_min	lcl|NC_002947.4_cds_WP_020191950.1_2107	rsem/refseq	WP_020191950.1
PRJNA338603	Imipenem (60 min)	PP_RS18750	PP_3609	37.95744262886826	-0.7749649025264976	0.677716443849368	-1.143494317660004	0.25283341263426123	0.4211566907904958	imipenem_60_min	none_0_min	lcl|NC_002947.4_cds_WP_020192124.1_3699	rsem/refseq	WP_020192124.1
PRJNA338603	Imipenem (60 min)	PP_RS13770	PP_2643	14.354962706689912	-0.36719988470113946	0.5343952188960456	-0.6871316802940369	0.4919997520539365	NA	imipenem_60_min	none_0_min	lcl|NC_002947.4_cds_WP_020192192.1_2696	rsem/refseq	WP_020192192.1
PRJNA338603	Imipenem (60 min)	PP_RS13780	PP_2646	6.437176090231973	-0.9401717195525219	0.7715213982392063	-1.2185944831837656	0.22299814398809625	NA	imipenem_60_min	none_0_min	lcl|NC_002947.4_cds_WP_020192194.1_2698	rsem/refseq	WP_020192194.1
PRJNA338603	Imipenem (60 min)	PP_RS09435	PP_1836	486.3120502049154	-0.4618836312034099	0.4192920284085752	-1.1015798057418151	0.2706443916758281	0.4409487662153533	imipenem_60_min	none_0_min	lcl|NC_002947.4_cds_WP_020192209.1_1857	rsem/refseq	WP_020192209.1
PRJNA338603	Imipenem (60 min)	PP_RS09450	PP_1839	81.81496256873875	0.7224077712175155	0.42880373383870735	1.6847049458978034	0.09204551180739373	0.21408890095290953	imipenem_60_min	none_0_min	lcl|NC_002947.4_cds_WP_020192211.1_1860	rsem/refseq	WP_020192211.1
PRJNA338603	Imipenem (60 min)	PP_RS02575	PP_0486	104.8977136211618	0.16832701696039465	0.19408741972258148	0.8672742272579674	0.3857917744402738	0.5596991109376601	imipenem_60_min	none_0_min	lcl|NC_002947.4_cds_WP_020192246.1_500	rsem/refseq	WP_020192246.1
PRJNA338603	Imipenem (60 min)	PP_RS11040	PP_2127	45.682348056781684	-1.0081469884324403	0.4744953942369793	-2.124671810679235	0.03361400721135053	0.11053749038072684	imipenem_60_min	none_0_min	lcl|NC_002947.4_cds_WP_020192587.1_2161	rsem/refseq	WP_020192587.1
PRJNA338603	Imipenem (60 min)	PP_RS01885	PP_0355	59.026388501158365	2.014089248211327	0.5292808957398151	3.8053314684560555	1.4161441299666625e-4	0.003761341057285081	imipenem_60_min	none_0_min	lcl|NC_002947.4_cds_WP_020192755.1_369	rsem/refseq	WP_020192755.1
PRJNA338603	Imipenem (60 min)	PP_RS05035	PP_0959	1190.6933975132408	-0.43167827970581557	0.1950328011312475	-2.2133624559661493	0.02687266688310501	0.09579828297413688	imipenem_60_min	none_0_min	lcl|NC_002947.4_cds_WP_020192840.1_979	rsem/refseq	WP_020192840.1
PRJNA338603	Imipenem (60 min)	PP_RS04045	PP_5457	5.175016934148341	-2.0167743002024867	1.2758192369162076	-1.580768060118961	0.11393108003485036	NA	imipenem_60_min	none_0_min	lcl|NC_002947.4_cds_WP_020192887.1_782	rsem/refseq	WP_020192887.1
PRJNA338603	Imipenem (60 min)	PP_RS27335	PP_5244	3.7002095534520256	-0.18032773200558164	0.8905605998219878	-0.20248788464437675	0.8395353288979297	NA	imipenem_60_min	none_0_min	lcl|NC_002947.4_cds_WP_020192890.1_5409	rsem/refseq	WP_020192890.1
PRJNA338603	Imipenem (60 min)	PP_RS10795	PP_2079	29.913482756199304	-0.04428485425675037	0.37661369302892456	-0.11758694672142263	0.9063949481941074	0.9441778881676443	imipenem_60_min	none_0_min	lcl|NC_002947.4_cds_WP_020192899.1_2112	rsem/refseq	WP_020192899.1
PRJNA338603	Imipenem (60 min)	PP_RS15605	PP_3016	46.7184703845282	0.6285837715857401	0.4647831243677546	1.3524238265767585	0.1762397715316117	0.3288085895730648	imipenem_60_min	none_0_min	lcl|NC_002947.4_cds_WP_020192962.1_3067	rsem/refseq	WP_020192962.1
PRJNA338603	Imipenem (60 min)	PP_RS04810	PP_0914	472.163951728262	0.1924445787578061	0.13409300960161127	1.4351574278894674	0.15124224189646432	0.29756003147232746	imipenem_60_min	none_0_min	lcl|NC_002947.4_cds_WP_020192983.1_934	rsem/refseq	WP_020192983.1
PRJNA338603	Imipenem (60 min)	PP_RS16445	PP_3154	392.21474494872206	0.538096629961449	0.2448747687475727	2.197435990296501	0.027989323266798524	0.09800462215295458	imipenem_60_min	none_0_min	lcl|NC_002947.4_cds_WP_020193020.1_3236	rsem/refseq	WP_020193020.1
PRJNA338603	Imipenem (60 min)	PP_RS01630	PP_5442	29.426519262733304	1.1273782061257835	0.4373880390850467	2.577524087042018	0.009951094581153523	0.05106538344511267	imipenem_60_min	none_0_min	lcl|NC_002947.4_cds_WP_020193116.1_318	rsem/refseq	WP_020193116.1
PRJNA338603	Imipenem (60 min)	PP_RS01635	PP_0306	70.62879226862256	0.6611747969659639	0.2486640771378852	2.6589075695052644	0.00783944668714521	0.04345858404318801	imipenem_60_min	none_0_min	lcl|NC_002947.4_cds_WP_020193117.1_319	rsem/refseq	WP_020193117.1
PRJNA338603	Imipenem (60 min)	PP_RS10550	PP_2031	41.62774414666825	-0.811281648207509	0.29928006979962546	-2.71077739573731	0.006712567434124355	0.03935826273230963	imipenem_60_min	none_0_min	lcl|NC_002947.4_cds_WP_020193144.1_2063	rsem/refseq	WP_020193144.1
PRJNA338603	Imipenem (60 min)	PP_RS07405	PP_1434	451.34022733593133	0.7766993259698823	0.32778080385754765	2.3695692878568724	0.017808817895891133	0.07314173807029545	imipenem_60_min	none_0_min	lcl|NC_002947.4_cds_WP_020193177.1_1450	rsem/refseq	WP_020193177.1
PRJNA338603	Imipenem (60 min)	PP_RS11680	PP_2249	120.80963193790635	0.6148976598065578	0.24395116610641884	2.520576841753324	0.011716265382798408	0.056356865413572856	imipenem_60_min	none_0_min	lcl|NC_002947.4_cds_WP_020193218.1_2285	rsem/refseq	WP_020193218.1
PRJNA338603	Imipenem (60 min)	PP_RS08410	PP_1632	36.48687489133474	-0.14606543033557995	0.4417628516456999	-0.3306421755279833	0.7409147848648884	0.8467097092285746	imipenem_60_min	none_0_min	lcl|NC_002947.4_cds_WP_020193312.1_1653	rsem/refseq	WP_020193312.1
PRJNA338603	Imipenem (60 min)	PP_RS05400	PP_1034	161.58223155030444	0.06844056561287677	0.22346444156048617	0.30627049715357796	0.759398700431036	0.8583566009688582	imipenem_60_min	none_0_min	lcl|NC_002947.4_cds_WP_020193354.1_1052	rsem/refseq	WP_020193354.1
PRJNA338603	Imipenem (60 min)	PP_RS05410	PP_1036	613.8277693822708	0.4454483477330633	0.2061567928109115	2.1607260263387573	0.030716509225987565	0.10392584551345323	imipenem_60_min	none_0_min	lcl|NC_002947.4_cds_WP_020193355.1_1054	rsem/refseq	WP_020193355.1
PRJNA338603	Imipenem (60 min)	PP_RS12270	PP_5520	10.61259246944769	-0.6881562446147113	0.8688024098161435	-0.7920745118102738	0.42831723084165135	NA	imipenem_60_min	none_0_min	lcl|NC_002947.4_cds_WP_020193386.1_2398	rsem/refseq	WP_020193386.1
PRJNA338603	Imipenem (60 min)	PP_RS18930	PP_3645	15.863549163727841	-0.903090771810418	0.4933362032019794	-1.830578753290236	0.06716344221653638	0.17269578706103023	imipenem_60_min	none_0_min	lcl|NC_002947.4_cds_WP_020193431.1_3735	rsem/refseq	WP_020193431.1
PRJNA338603	Imipenem (60 min)	PP_RS10205	PP_1971	30.509560286727275	-0.2237604890481092	0.33044848132584487	-0.6771418290388994	0.4983159715687467	0.657978532248927	imipenem_60_min	none_0_min	lcl|NC_002947.4_cds_WP_020193441.1_2004	rsem/refseq	WP_020193441.1
PRJNA338603	Imipenem (60 min)	PP_RS22180	PP_5671	8.668336967153515	1.3040870679097882	0.6367365266938009	2.04807956389929	0.04055220398292418	NA	imipenem_60_min	none_0_min	lcl|NC_002947.4_cds_WP_020193510.1_4387	rsem/refseq	WP_020193510.1
PRJNA338603	Imipenem (60 min)	PP_RS17400	PP_3337	94.57760121259128	-0.6924846386364885	0.4232983167911498	-1.635925802601648	0.10185511703565361	0.2281166634190358	imipenem_60_min	none_0_min	lcl|NC_002947.4_cds_WP_020193613.1_3428	rsem/refseq	WP_020193613.1
PRJNA338603	Imipenem (60 min)	PP_RS20950	PP_4030	157.48384870461504	-0.13844791309922344	0.17250068155600531	-0.8025934265904564	0.4222097689593838	0.5926138278599481	imipenem_60_min	none_0_min	lcl|NC_002947.4_cds_WP_020193699.1_4142	rsem/refseq	WP_020193699.1
PRJNA338603	Imipenem (60 min)	PP_RS27385	PP_5254	1.8350446442789674	-0.6639648841532712	1.477777472145802	-0.44929963859116295	0.6532155184639176	NA	imipenem_60_min	none_0_min	lcl|NC_002947.4_cds_WP_020193757.1_5419	rsem/refseq	WP_020193757.1
PRJNA338603	Imipenem (60 min)	PP_RS24590	PP_5706	7234.8447599877345	1.3679266554357736	0.5303506291009857	2.5792873249808146	0.009900440058328009	0.050967760641062405	imipenem_60_min	none_0_min	lcl|NC_002947.4_cds_WP_020193781.1_4860	rsem/refseq	WP_020193781.1
PRJNA338603	Imipenem (60 min)	PP_RS09310	PP_5478	8.285427188109866	1.0877428031574794	0.6782994351542921	1.6036321818697248	0.10879515270519824	NA	imipenem_60_min	none_0_min	lcl|NC_002947.4_cds_WP_020193848.1_1832	rsem/refseq	WP_020193848.1
PRJNA338603	Imipenem (60 min)	PP_RS27005	NA	35.95293731505823	0.3649393609600685	0.6169569059310197	0.5915151568152985	0.5541753026664171	0.7041557597203056	imipenem_60_min	none_0_min	lcl|NC_002947.4_cds_WP_020193883.1_5343	rsem/refseq	WP_020193883.1
PRJNA338603	Imipenem (60 min)	PP_RS04255	PP_0801	41.1314535371335	0.7108332965411037	0.3163650907282498	2.246876527700374	0.024647919190374814	0.09033210111165417	imipenem_60_min	none_0_min	lcl|NC_002947.4_cds_WP_021781735.1_824	rsem/refseq	WP_021781735.1
PRJNA338603	Imipenem (60 min)	PP_RS25965	PP_4976	2253.2526016113143	0.8094685911912113	0.36104145179077274	2.2420378246770034	0.02495892779261718	0.0913334269110609	imipenem_60_min	none_0_min	lcl|NC_002947.4_cds_WP_021783768.1_5134	rsem/refseq	WP_021783768.1
PRJNA338603	Imipenem (60 min)	PP_RS28810	NA	19.09032474624924	-0.24471972677777382	0.4309773340718471	-0.5678250511823373	0.57015376774545945	0.7174988050903217	imipenem_60_min	none_0_min	lcl|NC_002947.4_cds_WP_021785050.1_3189	rsem/refseq	WP_021785050.1
PRJNA338603	Imipenem (60 min)	PP_RS07750	PP_1504	38.955693882240325	0.027470082828231292	0.570915366081557	0.04811585825193415	0.9616239077862739	0.9759584233127963	imipenem_60_min	none_0_min	lcl|NC_002947.4_cds_WP_021785939.1_1519	rsem/refseq	WP_021785939.1
PRJNA338603	Imipenem (60 min)	PP_RS23005	PP_4432	78.52003478278675	-0.03459527954837312	0.28444455593481616	-0.12162398199071539	0.9031968196051218	0.942992100641719	imipenem_60_min	none_0_min	lcl|NC_002947.4_cds_WP_023048454.1_4552	rsem/refseq	WP_023048454.1
PRJNA338603	Imipenem (60 min)	PP_RS15400	PP_2971	42.5496484968792	0.8420547857818449	0.39051096383869704	2.1562897428141374	0.03106104770000562	0.10465977607595063	imipenem_60_min	none_0_min	lcl|NC_002947.4_cds_WP_023082810.1_3023	rsem/refseq	WP_023082810.1
PRJNA338603	Imipenem (60 min)	PP_RS15365	PP_2964	136.33404537237027	0.5039593005578468	0.18188150804976388	2.7708110954301106	0.005591685658890586	0.03494736820594783	imipenem_60_min	none_0_min	lcl|NC_002947.4_cds_WP_023082813.1_3016	rsem/refseq	WP_023082813.1
PRJNA338603	Imipenem (60 min)	PP_RS12905	PP_5527	53.89559307025747	1.0782904040813623	0.30788074039361424	3.5022989833752107	4.612616957962766e-4	0.007893351461477684	imipenem_60_min	none_0_min	lcl|NC_002947.4_cds_WP_023464843.1_2521	rsem/refseq	WP_023464843.1
PRJNA338603	Imipenem (60 min)	PP_RS12900	PP_5526	217.15814814745	0.9839211790891618	0.34075183734545933	2.8875007300155735	0.00388315704854589	0.028498681127796393	imipenem_60_min	none_0_min	lcl|NC_002947.4_cds_WP_023464844.1_2520	rsem/refseq	WP_023464844.1
PRJNA338603	Imipenem (60 min)	PP_RS15650	PP_5550	1183.047023637531	0.7309554411248848	0.43628676518468396	1.6754013631732905	0.09385550934461533	0.21685819935568285	imipenem_60_min	none_0_min	lcl|NC_002947.4_cds_WP_024088022.1_3076	rsem/refseq	WP_024088022.1
PRJNA338603	Imipenem (60 min)	PP_RS15645	PP_3024	986.4497724241313	1.1091880597354338	0.45713438014876845	2.4263938743230447	0.015249709705947695	0.06581883635584926	imipenem_60_min	none_0_min	lcl|NC_002947.4_cds_WP_024717547.1_3075	rsem/refseq	WP_024717547.1
PRJNA338603	Imipenem (60 min)	PP_RS12985	PP_2487	142.08225376959496	0.5657365042774202	0.33043166132562135	1.712113488180297	0.08687575614607301	0.2060440456754077	imipenem_60_min	none_0_min	lcl|NC_002947.4_cds_WP_024765054.1_2537	rsem/refseq	WP_024765054.1
PRJNA338603	Imipenem (60 min)	PP_RS09780	PP_1898	164.28654320006365	-0.22338569576372108	0.23832320366548032	-0.9373224777444411	0.3485927040359061	0.521701898238257	imipenem_60_min	none_0_min	lcl|NC_002947.4_cds_WP_026031862.1_1919	rsem/refseq	WP_026031862.1
PRJNA338603	Imipenem (60 min)	PP_RS24035	PP_4614	60.57727620811916	0.6196779592051352	0.44131299289468007	1.4041688533585102	0.1602685743247381	0.30999821448472026	imipenem_60_min	none_0_min	lcl|NC_002947.4_cds_WP_026031873.1_4756	rsem/refseq	WP_026031873.1
PRJNA338603	Imipenem (60 min)	PP_RS26205	PP_5024	796.2318226229927	0.3700219525403681	0.3305526535446488	1.1194039696020412	0.2629678382424593	0.43356686013794693	imipenem_60_min	none_0_min	lcl|NC_002947.4_cds_WP_026031986.1_5182	rsem/refseq	WP_026031986.1
PRJNA338603	Imipenem (60 min)	PP_RS11815	PP_5508	1.360084779563725	0.23953581293936063	1.5183368039947434	0.157761975017099	0.8746443628955027	NA	imipenem_60_min	none_0_min	lcl|NC_002947.4_cds_WP_028692660.1_2309	rsem/refseq	WP_028692660.1
PRJNA338603	Imipenem (60 min)	PP_RS13700	PP_2628	617.0664869977966	-1.5458964547019436	0.26826354672791564	-5.762603505238294	8.282621616658444e-9	1.0536366551296558e-6	imipenem_60_min	none_0_min	lcl|NC_002947.4_cds_WP_028697022.1_2681	rsem/refseq	WP_028697022.1
PRJNA338603	Imipenem (60 min)	PP_RS07945	NA	93.55124195003818	0.9262061367840437	0.39693142957156674	2.3334159700675676	0.019626323892526353	0.07834322848593922	imipenem_60_min	none_0_min	lcl|NC_002947.4_cds_WP_028697923.1_1558	rsem/refseq	WP_028697923.1
PRJNA338603	Imipenem (60 min)	PP_RS07345	PP_1422	156.66806480593982	-0.11527727251372731	0.23574116595325015	-0.48899933131147727	0.6248421702664764	0.7621718524017529	imipenem_60_min	none_0_min	lcl|NC_002947.4_cds_WP_028698136.1_1438	rsem/refseq	WP_028698136.1
PRJNA338603	Imipenem (60 min)	PP_RS12910	PP_2473	332.29618512835964	1.085711841451337	0.3741927163260697	2.9014777521892032	0.0037140715143996928	0.02754869731406915	imipenem_60_min	none_0_min	lcl|NC_002947.4_cds_WP_028699792.1_2522	rsem/refseq	WP_028699792.1
PRJNA338603	Imipenem (60 min)	PP_RS28085	PP_5392	112.65523327185868	0.5459895049058979	0.2549308324397307	2.141716243895205	0.032216322768385465	0.10682919384620133	imipenem_60_min	none_0_min	lcl|NC_002947.4_cds_WP_028700032.1_5561	rsem/refseq	WP_028700032.1
PRJNA338603	Imipenem (60 min)	PP_RS27800	PP_5338	572.7168817615749	0.7139679245799603	0.27363604843329187	2.609188111974999	0.009075733615203157	0.04763528370889474	imipenem_60_min	none_0_min	lcl|NC_002947.4_cds_WP_029380744.1_5502	rsem/refseq	WP_029380744.1
PRJNA338603	Imipenem (60 min)	PP_RS06905	PP_1335	460.44463279876624	-0.7042891757042539	0.28334335038070946	-2.48563862450962	0.012931921016755027	0.059479454039004565	imipenem_60_min	none_0_min	lcl|NC_002947.4_cds_WP_029615326.1_1349	rsem/refseq	WP_029615326.1
PRJNA338603	Imipenem (60 min)	PP_RS18900	PP_3639	19.77884054803053	0.14991574228440407	0.537990038974616	0.2786589554151161	0.7805065640515303	0.8725812825218248	imipenem_60_min	none_0_min	lcl|NC_002947.4_cds_WP_029615376.1_3729	rsem/refseq	WP_029615376.1
PRJNA338603	Imipenem (60 min)	PP_RS16345	PP_3134	103.09828802241441	0.4463197651585069	0.3283848577435147	1.359136253191995	0.17410341677943536	0.3260813315427317	imipenem_60_min	none_0_min	lcl|NC_002947.4_cds_WP_029615442.1_3216	rsem/refseq	WP_029615442.1
PRJNA338603	Imipenem (60 min)	PP_RS14255	PP_2739	83.961735969048	1.1475791799631518	0.4034279356415436	2.8445704389266844	0.0044471351805907885	0.031020853481927662	imipenem_60_min	none_0_min	lcl|NC_002947.4_cds_WP_029615462.1_2793	rsem/refseq	WP_029615462.1
PRJNA338603	Imipenem (60 min)	PP_RS07700	PP_1494	204.9413965750679	0.032042085259216986	0.15576856128764868	0.20570315983112114	0.8370227901580873	0.9063996791272836	imipenem_60_min	none_0_min	lcl|NC_002947.4_cds_WP_029615556.1_1509	rsem/refseq	WP_029615556.1
PRJNA338603	Imipenem (60 min)	PP_RS24185	PP_4642	59.07064630045516	0.49751491359749694	0.3486930450172788	1.4267990735887592	0.15363781830564335	0.30068227274877735	imipenem_60_min	none_0_min	lcl|NC_002947.4_cds_WP_029615590.1_4786	rsem/refseq	WP_029615590.1
PRJNA338603	Imipenem (60 min)	PP_RS22625	PP_4357	81.75791019225086	0.5755531187826692	0.31029592557002106	1.8548523243589627	0.0636173176818401	0.1669614602225661	imipenem_60_min	none_0_min	lcl|NC_002947.4_cds_WP_029615633.1_4476	rsem/refseq	WP_029615633.1
PRJNA338603	Imipenem (60 min)	PP_RS27100	PP_5721	69.5273958116579	0.6265281746640808	0.38398866986239905	1.6316319304124127	0.10275704752149939	0.229267400576809	imipenem_60_min	none_0_min	lcl|NC_002947.4_cds_WP_029886233.1_5362	rsem/refseq	WP_029886233.1
PRJNA338603	Imipenem (60 min)	PP_RS22990	PP_4429	170.02663602308647	1.088841614926511	0.2992690567594884	3.6383367753304787	2.744044528565165e-4	0.005644557979184684	imipenem_60_min	none_0_min	lcl|NC_002947.4_cds_WP_029886623.1_4549	rsem/refseq	WP_029886623.1
PRJNA338603	Imipenem (60 min)	PP_RS15405	PP_2973	11.747365185670958	2.357891539509902	0.6716393008505216	3.5106515305522135	4.470099567175481e-4	NA	imipenem_60_min	none_0_min	lcl|NC_002947.4_cds_WP_031297681.1_3024	rsem/refseq	WP_031297681.1
PRJNA338603	Imipenem (60 min)	PP_RS13035	PP_2496	4.033013281527974	1.3221966806521428	0.9132987077286092	1.447715483952091	0.1476966377135775	NA	imipenem_60_min	none_0_min	lcl|NC_002947.4_cds_WP_031299399.1_2547	rsem/refseq	WP_031299399.1
PRJNA338603	Imipenem (60 min)	PP_RS13025	PP_2494	4.521792041545532	-1.7438709965897137	1.2517606875743923	-1.3931344975922766	0.16357912287510054	NA	imipenem_60_min	none_0_min	lcl|NC_002947.4_cds_WP_031299400.1_2545	rsem/refseq	WP_031299400.1
PRJNA338603	Imipenem (60 min)	PP_RS07105	PP_1375	134.6391240424282	-0.13908335401195052	0.2775646817306212	-0.5010844792815969	0.61631166949007965	0.7557582800577515	imipenem_60_min	none_0_min	lcl|NC_002947.4_cds_WP_033723735.1_1390	rsem/refseq	WP_033723735.1
PRJNA338603	Imipenem (60 min)	PP_RS27455	PP_5267	273.22362023994395	0.15458629751847117	0.2301248248278181	0.6717497672584186	0.5017430127207966	0.6610911543565823	imipenem_60_min	none_0_min	lcl|NC_002947.4_cds_WP_033723760.1_5433	rsem/refseq	WP_033723760.1
PRJNA338603	Imipenem (60 min)	PP_RS10585	PP_2038	9.35209308336401	-0.8786134533515355	0.7330188957278715	-1.1986231984908	0.23067449353957126	NA	imipenem_60_min	none_0_min	lcl|NC_002947.4_cds_WP_033725201.1_2070	rsem/refseq	WP_033725201.1
PRJNA338603	Imipenem (60 min)	PP_RS23545	PP_4523	19.52280527961239	0.5491822375132337	0.44590813812058616	1.2316039797522584	0.2180970535832392	0.3806069158921943	imipenem_60_min	none_0_min	lcl|NC_002947.4_cds_WP_041166556.1_4657	rsem/refseq	WP_041166556.1
PRJNA338603	Imipenem (60 min)	PP_RS05265	PP_1007	99.79956531787217	-1.2007682231985066	0.3728673033142565	-3.220363417562753	0.0012802818311872016	0.014999416656031593	imipenem_60_min	none_0_min	lcl|NC_002947.4_cds_WP_041166852.1_1025	rsem/refseq	WP_041166852.1
PRJNA338603	Imipenem (60 min)	PP_RS15690	PP_3032	2.393647102452068	-1.2618807056070143	1.3454972469940378	-0.9378545429402918	0.3483191665783016	NA	imipenem_60_min	none_0_min	lcl|NC_002947.4_cds_WP_041167313.1_3084	rsem/refseq	WP_041167313.1
PRJNA338603	Imipenem (60 min)	PP_RS14870	PP_2864	12.869021010497118	-0.2964424171978891	0.5015291960279433	-0.5910770889226007	0.5544687701938915	NA	imipenem_60_min	none_0_min	lcl|NC_002947.4_cds_WP_047605158.1_2916	rsem/refseq	WP_047605158.1
PRJNA338603	Imipenem (60 min)	PP_RS02605	PP_0492	77.40158119163195	-0.23084504344535955	0.2993971067046738	-0.7710329801986557	0.4406873834020101	0.6080876211957282	imipenem_60_min	none_0_min	lcl|NC_002947.4_cds_WP_047605320.1_506	rsem/refseq	WP_047605320.1
PRJNA338603	Imipenem (60 min)	PP_RS05815	PP_5742	343.8811460061204	1.5026622528731914	0.4801324982267951	3.129682448954736	0.0017499536312215024	0.01745763395047952	imipenem_60_min	none_0_min	lcl|NC_002947.4_cds_WP_047933947.1_1137	rsem/refseq	WP_047933947.1
PRJNA338603	Imipenem (60 min)	PP_RS16210	NA	150.50488503192244	1.9424283225332553	0.5121668981688062	3.792569042392595	1.4909677823932518e-4	0.003874628707438238	imipenem_60_min	none_0_min	lcl|NC_002947.4_cds_WP_049586059.1_3188	rsem/refseq	WP_049586059.1
PRJNA338603	Imipenem (60 min)	PP_RS16190	PP_5579	39.934934616896925	0.5602696540154279	0.3622393640422711	1.546683518222078	0.12193957935457321	0.2563966622879543	imipenem_60_min	none_0_min	lcl|NC_002947.4_cds_WP_049586060.1_3184	rsem/refseq	WP_049586060.1
PRJNA338603	Imipenem (60 min)	PP_RS16180	PP_5578	50.01687472979348	1.1284142670912594	0.4657765554848472	2.422651492015616	0.015407700069620178	0.0660769386997818	imipenem_60_min	none_0_min	lcl|NC_002947.4_cds_WP_049586062.1_3182	rsem/refseq	WP_049586062.1
PRJNA338603	Imipenem (60 min)	PP_RS16165	PP_5576	1501.4488550608653	0.7853928255590489	0.5265475221286637	1.4915896335129564	0.13580675747063778	0.27537326577729154	imipenem_60_min	none_0_min	lcl|NC_002947.4_cds_WP_049586064.1_3179	rsem/refseq	WP_049586064.1
PRJNA338603	Imipenem (60 min)	PP_RS16150	PP_5575	120.12517854644264	-0.91602181327806	0.38236252036812407	-2.395689337951191	0.0165891439173406	0.06985359032789588	imipenem_60_min	none_0_min	lcl|NC_002947.4_cds_WP_049586067.1_3176	rsem/refseq	WP_049586067.1
PRJNA338603	Imipenem (60 min)	PP_RS16105	PP_5571	63.8614631175902	1.6788074980278926	0.6013463936574432	2.7917478440624435	0.0052424192014055015	0.03352097145448967	imipenem_60_min	none_0_min	lcl|NC_002947.4_cds_WP_049586073.1_3167	rsem/refseq	WP_049586073.1
PRJNA338603	Imipenem (60 min)	PP_RS16060	PP_5562	763.4911152086696	-0.44994932070907695	0.2687767165269014	-1.674063611324913	0.09411809834900375	0.21706435468467755	imipenem_60_min	none_0_min	lcl|NC_002947.4_cds_WP_049586080.1_3158	rsem/refseq	WP_049586080.1
PRJNA338603	Imipenem (60 min)	PP_RS16030	PP_3095	1084.613534778772	-0.5551153737735864	0.23377762677283892	-2.374544482449514	0.017570618945903303	0.07247130715400732	imipenem_60_min	none_0_min	lcl|NC_002947.4_cds_WP_049586082.1_3152	rsem/refseq	WP_049586082.1
PRJNA338603	Imipenem (60 min)	PP_RS16005	PP_5561	162.61194175837363	-1.1119005697552617	0.3243641162393615	-3.427939510222348	6.081809568775213e-4	0.009483699179180445	imipenem_60_min	none_0_min	lcl|NC_002947.4_cds_WP_049586086.1_3147	rsem/refseq	WP_049586086.1
PRJNA338603	Imipenem (60 min)	PP_RS15995	PP_3089	2149.73672860221	0.4422598277905251	0.3710988033345399	1.1917576230819442	0.23335629641570807	0.39761872995189734	imipenem_60_min	none_0_min	lcl|NC_002947.4_cds_WP_049586088.1_3145	rsem/refseq	WP_049586088.1
PRJNA338603	Imipenem (60 min)	PP_RS15975	PP_3085	8.01415953193452	-0.536642953733644	0.804641824204196	-0.6669339544515881	0.5048143212102194	NA	imipenem_60_min	none_0_min	lcl|NC_002947.4_cds_WP_049586091.1_3141	rsem/refseq	WP_049586091.1
PRJNA338603	Imipenem (60 min)	PP_RS15970	PP_3084	54.003067826803765	0.084557417783471	0.2643362928880557	0.3198857669509665	0.7490549277612825	0.8517834676071605	imipenem_60_min	none_0_min	lcl|NC_002947.4_cds_WP_049586093.1_3140	rsem/refseq	WP_049586093.1
PRJNA338603	Imipenem (60 min)	PP_RS15950	PP_3081	113.98590059146814	-0.18179709994997026	0.3944962735288913	-0.46083350375844856	0.6449180624348041	0.7758919646117081	imipenem_60_min	none_0_min	lcl|NC_002947.4_cds_WP_049586097.1_3136	rsem/refseq	WP_049586097.1
PRJNA338603	Imipenem (60 min)	PP_RS15920	PP_3075	33.2041153925282	-0.58370144211075	0.3474510736510437	-1.6799529095626862	0.09296647821907456	0.215339700479806	imipenem_60_min	none_0_min	lcl|NC_002947.4_cds_WP_049586101.1_3130	rsem/refseq	WP_049586101.1
PRJNA338603	Imipenem (60 min)	PP_RS15875	PP_3067	309.0850396806325	1.4937886771617568	0.39454549958708934	3.7860999015958305	1.5303017218363933e-4	0.003914009800718056	imipenem_60_min	none_0_min	lcl|NC_002947.4_cds_WP_049586103.1_3121	rsem/refseq	WP_049586103.1
PRJNA338603	Imipenem (60 min)	PP_RS15870	NA	530.0746900965964	2.2883398870605	0.5716956787267078	4.002723778072167	6.261739403559774e-5	0.002244275297562092	imipenem_60_min	none_0_min	lcl|NC_002947.4_cds_WP_049586105.1_3120	rsem/refseq	WP_049586105.1
PRJNA338603	Imipenem (60 min)	PP_RS15865	PP_5556	9.660815784058961	-0.8926357922373721	0.6322240726336825	-1.4118978236922892	0.15798004864653442	NA	imipenem_60_min	none_0_min	lcl|NC_002947.4_cds_WP_049586107.1_3119	rsem/refseq	WP_049586107.1
PRJNA338603	Imipenem (60 min)	PP_RS15770	PP_3048	1.5345609898782202	1.3297244161993422	1.4313776762916695	0.928982223367012	0.3528982990153309	NA	imipenem_60_min	none_0_min	lcl|NC_002947.4_cds_WP_049586114.1_3100	rsem/refseq	WP_049586114.1
PRJNA338603	Imipenem (60 min)	PP_RS15710	PP_5555	13.963123216142588	-0.2879126824010212	0.7182322857004746	-0.4008629076319326	0.6885210603032159	NA	imipenem_60_min	none_0_min	lcl|NC_002947.4_cds_WP_049586116.1_3088	rsem/refseq	WP_049586116.1
PRJNA338603	Imipenem (60 min)	PP_RS15695	PP_5552	1.8672283946496777	0.5483797009200276	1.3255559563440855	0.41369788902195553	0.6790953732754021	NA	imipenem_60_min	none_0_min	lcl|NC_002947.4_cds_WP_049586118.1_3085	rsem/refseq	WP_049586118.1
PRJNA338603	Imipenem (60 min)	PP_RS15585	PP_3013	17.41705278189612	0.6606757566589612	0.5292774474002557	1.2482597924852408	0.21193593353620116	0.3734955533044099	imipenem_60_min	none_0_min	lcl|NC_002947.4_cds_WP_049586128.1_3063	rsem/refseq	WP_049586128.1
PRJNA338603	Imipenem (60 min)	PP_RS15555	PP_3005	26.02462308841933	-1.172641413992162	0.38944314224774096	-3.011072186877015	0.002603269558380493	0.021847578203491844	imipenem_60_min	none_0_min	lcl|NC_002947.4_cds_WP_049586130.1_3057	rsem/refseq	WP_049586130.1
PRJNA338603	Imipenem (60 min)	PP_RS15495	PP_2992	20.546940330408475	0.968952282983072	0.40290362140649794	2.404923240949169	0.0161758630120382	0.06841005553508611	imipenem_60_min	none_0_min	lcl|NC_002947.4_cds_WP_049586134.1_3045	rsem/refseq	WP_049586134.1
PRJNA338603	Imipenem (60 min)	PP_RS15475	PP_2988	13.555522069092708	0.15061291689982945	0.529273451713094	0.28456541020967924	0.7759771146637409	NA	imipenem_60_min	none_0_min	lcl|NC_002947.4_cds_WP_049586140.1_3041	rsem/refseq	WP_049586140.1
PRJNA338603	Imipenem (60 min)	PP_RS15275	PP_2945	111.5727301321736	1.536931958532787	0.3867058066559902	3.9744217233852583	7.05504596892069e-5	0.002401696634772015	imipenem_60_min	none_0_min	lcl|NC_002947.4_cds_WP_049586148.1_2997	rsem/refseq	WP_049586148.1
PRJNA338603	Imipenem (60 min)	PP_RS15255	PP_2941	65.63648656543637	1.474128332487848	0.32434724067612275	4.544907887654393	5.4959282947308595e-6	3.7953310538184256e-4	imipenem_60_min	none_0_min	lcl|NC_002947.4_cds_WP_049586149.1_2993	rsem/refseq	WP_049586149.1
PRJNA338603	Imipenem (60 min)	PP_RS15235	PP_2939	137.36404589867695	0.06310654547971468	0.3020894807615521	0.20890017527464483	0.8345261673301673	0.9049124030673013	imipenem_60_min	none_0_min	lcl|NC_002947.4_cds_WP_049586152.1_2989	rsem/refseq	WP_049586152.1
PRJNA338603	Imipenem (60 min)	PP_RS15145	PP_2921	29.071199834092887	0.43619753413889034	0.3508753170308579	1.2431696188550325	0.2138053355875853	0.37569429016008266	imipenem_60_min	none_0_min	lcl|NC_002947.4_cds_WP_049586156.1_2971	rsem/refseq	WP_049586156.1
PRJNA338603	Imipenem (60 min)	PP_RS15050	PP_2901	43.350031747478	-0.3300099080608468	0.2992749707763965	-1.1026979877559289	0.2701583409325617	0.4404537673079269	imipenem_60_min	none_0_min	lcl|NC_002947.4_cds_WP_049586158.1_2952	rsem/refseq	WP_049586158.1
PRJNA338603	Imipenem (60 min)	PP_RS15035	PP_2898	8.005313161076607	-1.5800992155851614	0.8672919442234757	-1.821876965546928	0.06847365612097446	NA	imipenem_60_min	none_0_min	lcl|NC_002947.4_cds_WP_049586159.1_2949	rsem/refseq	WP_049586159.1
PRJNA338603	Imipenem (60 min)	PP_RS14975	PP_2885	99.24033512481383	-0.6390395490897829	0.2769625556340926	-2.3073138808483775	0.021037328249399963	0.08174794594662334	imipenem_60_min	none_0_min	lcl|NC_002947.4_cds_WP_049586161.1_2937	rsem/refseq	WP_049586161.1
PRJNA338603	Imipenem (60 min)	PP_RS14900	PP_2870	10.914778587316944	0.12689590603279025	0.5651824020455941	0.2245220402714403	0.8223511189868259	NA	imipenem_60_min	none_0_min	lcl|NC_002947.4_cds_WP_049586164.1_2922	rsem/refseq	WP_049586164.1
PRJNA338603	Imipenem (60 min)	PP_RS14865	PP_2863	57.82470999908102	-0.41197236320812025	0.3071889079342978	-1.3411042930503003	0.1798865936633293	0.33260557049634754	imipenem_60_min	none_0_min	lcl|NC_002947.4_cds_WP_049586170.1_2915	rsem/refseq	WP_049586170.1
PRJNA338603	Imipenem (60 min)	PP_RS14750	PP_2839	104.64145455574499	-0.5289107525237042	0.2455094300377678	-2.1543398656513504	0.031213528689360115	0.10478208172525472	imipenem_60_min	none_0_min	lcl|NC_002947.4_cds_WP_049586177.1_2892	rsem/refseq	WP_049586177.1
PRJNA338603	Imipenem (60 min)	PP_RS14740	PP_2837	21.628009238159628	-0.4256204653910574	0.45103034145610593	-0.9436626015380356	0.3453420908879705	0.5189424497079989	imipenem_60_min	none_0_min	lcl|NC_002947.4_cds_WP_049586180.1_2890	rsem/refseq	WP_049586180.1
PRJNA338603	Imipenem (60 min)	PP_RS14730	PP_2835	10.893276851659257	-0.7242063653959312	0.6460864090223005	-1.1209125517619953	0.2623250875465759	NA	imipenem_60_min	none_0_min	lcl|NC_002947.4_cds_WP_049586182.1_2888	rsem/refseq	WP_049586182.1
PRJNA338603	Imipenem (60 min)	PP_RS14710	PP_2831	26.54921339258658	0.6829306466916105	0.3793002159154372	1.8005016027828098	0.07178147073590625	0.18025539196746537	imipenem_60_min	none_0_min	lcl|NC_002947.4_cds_WP_049586184.1_2884	rsem/refseq	WP_049586184.1
PRJNA338603	Imipenem (60 min)	PP_RS14705	PP_2830	23.103682216810576	0.24638293278112577	0.38151846977548715	0.6457955572271905	0.5184117656233785	0.6765665429328866	imipenem_60_min	none_0_min	lcl|NC_002947.4_cds_WP_049586186.1_2883	rsem/refseq	WP_049586186.1
PRJNA338603	Imipenem (60 min)	PP_RS14700	PP_2829	28.0409638338307	-0.3266864212084257	0.35525939583202654	-0.9195715160279373	0.3577967173461341	0.5315271455596842	imipenem_60_min	none_0_min	lcl|NC_002947.4_cds_WP_049586188.1_2882	rsem/refseq	WP_049586188.1
PRJNA338603	Imipenem (60 min)	PP_RS14650	PP_2819	32.50906559313444	-1.1503496081659688	0.9125724147128368	-1.260557068808566	0.20746847446548145	0.3681727626894777	imipenem_60_min	none_0_min	lcl|NC_002947.4_cds_WP_049586196.1_2872	rsem/refseq	WP_049586196.1
PRJNA338603	Imipenem (60 min)	PP_RS14640	PP_2817	5.233136382685809	-1.9491934104662567	1.2257629806018313	-1.5901878595723553	0.11179246623463379	NA	imipenem_60_min	none_0_min	lcl|NC_002947.4_cds_WP_049586198.1_2870	rsem/refseq	WP_049586198.1
PRJNA338603	Imipenem (60 min)	PP_RS14570	PP_2803	6.118642586061967	0.15702766913685084	0.7858885902897114	0.1998090710019901	0.8416299067514075	NA	imipenem_60_min	none_0_min	lcl|NC_002947.4_cds_WP_049586199.1_2856	rsem/refseq	WP_049586199.1
PRJNA338603	Imipenem (60 min)	PP_RS14510	PP_2791	3.223588584147723	0.8728287098052024	0.8884108903408927	0.9824606151217808	0.32587297682560157	NA	imipenem_60_min	none_0_min	lcl|NC_002947.4_cds_WP_049586209.1_2844	rsem/refseq	WP_049586209.1
PRJNA338603	Imipenem (60 min)	PP_RS14465	PP_2782	26.83494292798532	0.8527028570169316	0.3597384995554794	2.370340839444755	0.01777169370522812	0.07307950968377887	imipenem_60_min	none_0_min	lcl|NC_002947.4_cds_WP_049586210.1_2835	rsem/refseq	WP_049586210.1
PRJNA338603	Imipenem (60 min)	PP_RS14460	PP_2781	12.747176806996027	-0.7208909204163539	0.6638332682300714	-1.085951781745454	0.2775003256579034	NA	imipenem_60_min	none_0_min	lcl|NC_002947.4_cds_WP_049586211.1_2834	rsem/refseq	WP_049586211.1
PRJNA338603	Imipenem (60 min)	PP_RS14445	PP_2778	17.58828537538514	0.47184402808222264	0.4350275633261831	1.0846301886587233	0.2780854787862207	0.44913638638576375	imipenem_60_min	none_0_min	lcl|NC_002947.4_cds_WP_049586217.1_2831	rsem/refseq	WP_049586217.1
PRJNA338603	Imipenem (60 min)	PP_RS14430	PP_2775	14.463507496166969	0.466995816256255	0.49428688430890294	0.9447869872355495	0.34476763659794896	NA	imipenem_60_min	none_0_min	lcl|NC_002947.4_cds_WP_049586219.1_2828	rsem/refseq	WP_049586219.1
PRJNA338603	Imipenem (60 min)	PP_RS14360	PP_2760	7.356166325969896	0.5359712344436677	0.6887546293143048	0.7781744203697886	0.43646619452922447	NA	imipenem_60_min	none_0_min	lcl|NC_002947.4_cds_WP_049586224.1_2814	rsem/refseq	WP_049586224.1
PRJNA338603	Imipenem (60 min)	PP_RS14335	PP_2755	4.8494046717996735	0.43950524635281246	0.8149648754229716	0.5392934832003731	0.5896843647698975	NA	imipenem_60_min	none_0_min	lcl|NC_002947.4_cds_WP_049586227.1_2809	rsem/refseq	WP_049586227.1
PRJNA338603	Imipenem (60 min)	PP_RS14330	PP_2754	27.102269776448004	0.6049677516337595	0.36534998068072266	1.6558581733235056	0.09775054370567181	0.22232751976862503	imipenem_60_min	none_0_min	lcl|NC_002947.4_cds_WP_049586229.1_2808	rsem/refseq	WP_049586229.1
PRJNA338603	Imipenem (60 min)	PP_RS14285	PP_2745	7.536155296569983	-0.6707190728247173	0.8485842494939475	-0.7903977397938979	0.4292955217767439	NA	imipenem_60_min	none_0_min	lcl|NC_002947.4_cds_WP_049586231.1_2799	rsem/refseq	WP_049586231.1
PRJNA338603	Imipenem (60 min)	PP_RS14230	PP_2734	14.718149605833801	0.2107420058253457	0.47824183801056286	0.44065991110692215	0.6594592230764623	NA	imipenem_60_min	none_0_min	lcl|NC_002947.4_cds_WP_049586237.1_2788	rsem/refseq	WP_049586237.1
PRJNA338603	Imipenem (60 min)	PP_RS14200	PP_2729	15.451069237583342	-0.42782557347109573	0.4702212473193683	-0.9098388809736665	0.3629074863338362	0.5370570428491372	imipenem_60_min	none_0_min	lcl|NC_002947.4_cds_WP_049586242.1_2782	rsem/refseq	WP_049586242.1
PRJNA338603	Imipenem (60 min)	PP_RS14180	PP_2725	67.78662311702301	0.6033101562909541	0.42407086172464065	1.4226635469302717	0.15483371277391808	0.3024105727471192	imipenem_60_min	none_0_min	lcl|NC_002947.4_cds_WP_049586245.1_2778	rsem/refseq	WP_049586245.1
PRJNA338603	Imipenem (60 min)	PP_RS14075	PP_2703	11.51898492333625	0.0912109442103846	0.5045078716780989	0.18079191491501986	0.856530909499106	NA	imipenem_60_min	none_0_min	lcl|NC_002947.4_cds_WP_049586256.1_2757	rsem/refseq	WP_049586256.1
PRJNA338603	Imipenem (60 min)	PP_RS14055	PP_2699	70.1948663143951	1.0849932159857538	0.41236257106794966	2.631163185290566	0.00850931664606153	0.04571603939078545	imipenem_60_min	none_0_min	lcl|NC_002947.4_cds_WP_049586257.1_2753	rsem/refseq	WP_049586257.1
PRJNA338603	Imipenem (60 min)	PP_RS14045	PP_2697	10.3512824706891	-0.07364245404195098	0.5666004313211124	-0.12997246378765145	0.8965882125781688	NA	imipenem_60_min	none_0_min	lcl|NC_002947.4_cds_WP_049586258.1_2751	rsem/refseq	WP_049586258.1
PRJNA338603	Imipenem (60 min)	PP_RS14035	PP_2695	10.805450135044795	0.2731551399234415	0.5751152503391858	0.4749572190310425	0.6348174663591059	NA	imipenem_60_min	none_0_min	lcl|NC_002947.4_cds_WP_049586259.1_2749	rsem/refseq	WP_049586259.1
PRJNA338603	Imipenem (60 min)	PP_RS14015	PP_2691	27.2049636266723	0.15641128851923236	0.3415475044815002	0.45794885474768365	0.6469891864833849	0.7768369914209345	imipenem_60_min	none_0_min	lcl|NC_002947.4_cds_WP_049586262.1_2745	rsem/refseq	WP_049586262.1
PRJNA338603	Imipenem (60 min)	PP_RS14010	PP_2690	9.127567680069397	0.07139924231520937	0.6379477144164158	0.1119202102330976	0.9108866718322989	NA	imipenem_60_min	none_0_min	lcl|NC_002947.4_cds_WP_049586264.1_2744	rsem/refseq	WP_049586264.1
PRJNA338603	Imipenem (60 min)	PP_RS13980	PP_2684	32.759664796296576	1.2465739255015318	0.40798178910840277	3.05546462803101	0.0022471210729769465	0.020456842310302373	imipenem_60_min	none_0_min	lcl|NC_002947.4_cds_WP_049586266.1_2738	rsem/refseq	WP_049586266.1
PRJNA338603	Imipenem (60 min)	PP_RS13975	PP_2683	90.94114852032993	0.8505991311032657	0.23555260457086635	3.6110792858898813	3.049254179738386e-4	0.006065882594590682	imipenem_60_min	none_0_min	lcl|NC_002947.4_cds_WP_049586268.1_2737	rsem/refseq	WP_049586268.1
PRJNA338603	Imipenem (60 min)	PP_RS13935	PP_2676	411.0677980689184	5.336905877924566	0.4614435458193468	11.565674558191658	6.150601815676288e-31	2.1237149412127985e-28	imipenem_60_min	none_0_min	lcl|NC_002947.4_cds_WP_049586273.1_2729	rsem/refseq	WP_049586273.1
PRJNA338603	Imipenem (60 min)	PP_RS13905	PP_5538	252.53319158726043	4.748208276698971	0.3752521673616525	12.653380019316037	1.0716328650295334e-36	8.63378878258794e-34	imipenem_60_min	none_0_min	lcl|NC_002947.4_cds_WP_049586275.1_2723	rsem/refseq	WP_049586275.1
PRJNA338603	Imipenem (60 min)	PP_RS13875	PP_2664	196.92432483965084	4.156056689615155	0.3592161365481927	11.569793967364202	5.862327590904279e-31	2.1237149412127985e-28	imipenem_60_min	none_0_min	lcl|NC_002947.4_cds_WP_049586276.1_2717	rsem/refseq	WP_049586276.1
PRJNA338603	Imipenem (60 min)	PP_RS13820	PP_5537	0.693481732321272	-0.9311139305801582	1.563947386719703	-0.5953614159189335	0.5516019109503465	NA	imipenem_60_min	none_0_min	lcl|NC_002947.4_cds_WP_049586280.1_2706	rsem/refseq	WP_049586280.1
PRJNA338603	Imipenem (60 min)	PP_RS13775	PP_2645	35.17346045807818	-0.025902807040892258	0.34556182321784035	-0.07495853216564165	0.940247705565142	0.9650088552779408	imipenem_60_min	none_0_min	lcl|NC_002947.4_cds_WP_049586286.1_2697	rsem/refseq	WP_049586286.1
PRJNA338603	Imipenem (60 min)	PP_RS13740	PP_2637	80.49542380356937	-0.2070017610387793	0.3997190215950165	-0.5178681770328842	0.6045502465243409	0.7456993854806491	imipenem_60_min	none_0_min	lcl|NC_002947.4_cds_WP_049586287.1_2690	rsem/refseq	WP_049586287.1
PRJNA338603	Imipenem (60 min)	PP_RS13735	PP_2636	172.23677885514442	-1.0232422076117833	0.34480445858866454	-2.96760143937832	0.003001332289324586	0.024041429208504342	imipenem_60_min	none_0_min	lcl|NC_002947.4_cds_WP_049586289.1_2689	rsem/refseq	WP_049586289.1
PRJNA338603	Imipenem (60 min)	PP_RS13625	PP_2613	28.755549105681155	0.5392920680533861	0.5081219333756777	1.0613438087008595	0.28853368337820323	0.46032073447202454	imipenem_60_min	none_0_min	lcl|NC_002947.4_cds_WP_049586296.1_2666	rsem/refseq	WP_049586296.1
PRJNA338603	Imipenem (60 min)	PP_RS16205	PP_5582	76.55724483985429	0.8681693461051753	0.42229076377613534	2.0558568185152373	0.03979631940665852	0.12403314507529807	imipenem_60_min	none_0_min	lcl|NC_002947.4_cds_WP_049586299.1_3187	rsem/refseq	WP_049586299.1
PRJNA338603	Imipenem (60 min)	PP_RS16055	PP_3100	947.8670856246143	0.5546083645389301	0.33646043882999105	1.6483612946221184	0.0992785536084932	0.22457301270166408	imipenem_60_min	none_0_min	lcl|NC_002947.4_cds_WP_049586301.1_3157	rsem/refseq	WP_049586301.1
PRJNA338603	Imipenem (60 min)	PP_RS15230	PP_2938	148.2119294744403	0.9665799471117302	0.37493039730084715	2.578025025631994	0.009936680128014923	0.051045602272926816	imipenem_60_min	none_0_min	lcl|NC_002947.4_cds_WP_049586314.1_2988	rsem/refseq	WP_049586314.1
PRJNA338603	Imipenem (60 min)	PP_RS15195	PP_2931	31.4403452178287	0.02265330765529472	0.3746738777702814	0.06046140123273774	0.9517881569363713	0.970663280723717	imipenem_60_min	none_0_min	lcl|NC_002947.4_cds_WP_049586315.1_2981	rsem/refseq	WP_049586315.1
PRJNA338603	Imipenem (60 min)	PP_RS15010	PP_2892	535.6116361298724	0.7078771005796465	0.22620102592082553	3.1294159595342257	0.0017515416768685494	0.01745763395047952	imipenem_60_min	none_0_min	lcl|NC_002947.4_cds_WP_049586316.1_2944	rsem/refseq	WP_049586316.1
PRJNA338603	Imipenem (60 min)	PP_RS14860	PP_2862	75.51041307206617	-0.041167546254243924	0.21815203255199916	-0.18871034925806224	0.8503198397969478	0.9150592398883449	imipenem_60_min	none_0_min	lcl|NC_002947.4_cds_WP_049586319.1_2914	rsem/refseq	WP_049586319.1
PRJNA338603	Imipenem (60 min)	PP_RS14450	PP_2779	6.5966795283499735	-0.4655458967233579	0.7455625853642993	-0.6244222897744812	0.5323502904309827	NA	imipenem_60_min	none_0_min	lcl|NC_002947.4_cds_WP_049586325.1_2832	rsem/refseq	WP_049586325.1
PRJNA338603	Imipenem (60 min)	PP_RS14275	PP_2743	13.883812322667904	0.5210171880170582	0.46539848281136253	1.1195077063202188	0.26292360511075974	NA	imipenem_60_min	none_0_min	lcl|NC_002947.4_cds_WP_049586328.1_2797	rsem/refseq	WP_049586328.1
PRJNA338603	Imipenem (60 min)	PP_RS13790	PP_2648	14.544605904777908	-0.004984088975999057	0.4978231211068437	-0.010011766759481955	0.992011899324982	NA	imipenem_60_min	none_0_min	lcl|NC_002947.4_cds_WP_049586330.1_2700	rsem/refseq	WP_049586330.1
PRJNA338603	Imipenem (60 min)	PP_RS03420	PP_5449	74.13480098477811	1.7506759772807232	0.47279812828457857	3.7027980284790516	2.1323463777119667e-4	0.004862152070688513	imipenem_60_min	none_0_min	lcl|NC_002947.4_cds_WP_049586338.1_658	rsem/refseq	WP_049586338.1
PRJNA338603	Imipenem (60 min)	PP_RS03440	PP_5452	2.9615750370264946	1.5138146496718858	1.070774349428633	1.4137569231833578	0.1574332855011059	NA	imipenem_60_min	none_0_min	lcl|NC_002947.4_cds_WP_049586345.1_662	rsem/refseq	WP_049586345.1
PRJNA338603	Imipenem (60 min)	PP_RS03500	PP_0654	42.551158403386175	0.8215863534775791	0.44093537228417357	1.863280664514445	0.062422789050192815	0.16507208001566306	imipenem_60_min	none_0_min	lcl|NC_002947.4_cds_WP_049586352.1_674	rsem/refseq	WP_049586352.1
PRJNA338603	Imipenem (60 min)	PP_RS03510	PP_5454	88.67499322025365	1.4559265047658387	0.5204147741627354	2.797627156354646	0.0051479499479836445	0.03322455280180633	imipenem_60_min	none_0_min	lcl|NC_002947.4_cds_WP_049586353.1_676	rsem/refseq	WP_049586353.1
PRJNA338603	Imipenem (60 min)	PP_RS03520	PP_0657	159.53226001921294	0.46069742580635337	0.251132229919607	1.8344814839331172	0.06658255386167251	0.1719337956022035	imipenem_60_min	none_0_min	lcl|NC_002947.4_cds_WP_049586355.1_678	rsem/refseq	WP_049586355.1
PRJNA338603	Imipenem (60 min)	PP_RS03565	PP_0666	4.252588416036872	-2.230710869434856	1.2983242029147932	-1.7181462568646682	0.08576994137909974	NA	imipenem_60_min	none_0_min	lcl|NC_002947.4_cds_WP_049586359.1_687	rsem/refseq	WP_049586359.1
PRJNA338603	Imipenem (60 min)	PP_RS03625	PP_0678	163.4535515638656	-0.021505278007015672	0.2199866910768904	-0.09775717749897463	0.9221251118556262	0.9516551645410114	imipenem_60_min	none_0_min	lcl|NC_002947.4_cds_WP_049586363.1_699	rsem/refseq	WP_049586363.1
PRJNA338603	Imipenem (60 min)	PP_RS03715	PP_0696	89.75414078971484	-1.315371954695988	0.4741681530193655	-2.7740622104628505	0.005536109050614898	0.034710183074802094	imipenem_60_min	none_0_min	lcl|NC_002947.4_cds_WP_049586369.1_717	rsem/refseq	WP_049586369.1
PRJNA338603	Imipenem (60 min)	PP_RS03725	PP_5455	66.1530642015292	-0.583868283045399	0.2850047513267977	-2.0486264889525034	0.04049865239735708	0.12573934624129596	imipenem_60_min	none_0_min	lcl|NC_002947.4_cds_WP_049586371.1_719	rsem/refseq	WP_049586371.1
PRJNA338603	Imipenem (60 min)	PP_RS03745	PP_0700	50.26813923795497	-0.2934819432662987	0.33381878348574573	-0.8791654567839217	0.3793115709308308	0.5527862929995887	imipenem_60_min	none_0_min	lcl|NC_002947.4_cds_WP_049586372.1_722	rsem/refseq	WP_049586372.1
PRJNA338603	Imipenem (60 min)	PP_RS03760	PP_0703	20.08650910897046	-0.31396203693273994	0.4318568358566792	-0.7270049027009841	0.46722295239459444	0.6321076170136488	imipenem_60_min	none_0_min	lcl|NC_002947.4_cds_WP_049586375.1_726	rsem/refseq	WP_049586375.1
PRJNA338603	Imipenem (60 min)	PP_RS03780	PP_0707	181.22989745261071	-0.43770075315310686	0.18571201730670064	-2.3568789973900857	0.018429250936905832	0.07492598740874919	imipenem_60_min	none_0_min	lcl|NC_002947.4_cds_WP_049586377.1_730	rsem/refseq	WP_049586377.1
PRJNA338603	Imipenem (60 min)	PP_RS03795	PP_0710	1.8717686187389782	1.9496555256100443	1.2166360643164058	1.6024969033821153	0.10904577174867382	NA	imipenem_60_min	none_0_min	lcl|NC_002947.4_cds_WP_049586379.1_733	rsem/refseq	WP_049586379.1
PRJNA338603	Imipenem (60 min)	PP_RS03850	PP_0721	1719.0890833302124	0.5811229539941432	0.4276642207531762	1.3588299553577448	0.1742004786926008	0.32613675987607754	imipenem_60_min	none_0_min	lcl|NC_002947.4_cds_WP_049586382.1_744	rsem/refseq	WP_049586382.1
PRJNA338603	Imipenem (60 min)	PP_RS04015	PP_5456	8.07296885351159	-2.198960167435406	1.0534749203754281	-2.0873398359134736	0.03685742626349577	NA	imipenem_60_min	none_0_min	lcl|NC_002947.4_cds_WP_049586388.1_776	rsem/refseq	WP_049586388.1
PRJNA338603	Imipenem (60 min)	PP_RS04055	PP_0759	314.7950667111258	-0.5035110765924437	0.21168098665799412	-2.3786315650821757	0.01737703460903852	0.07197993598979624	imipenem_60_min	none_0_min	lcl|NC_002947.4_cds_WP_049586394.1_784	rsem/refseq	WP_049586394.1
PRJNA338603	Imipenem (60 min)	PP_RS04150	PP_0779	166.48592223546433	0.9060142677364041	0.29095134051828875	3.113971793779907	0.001845871350818664	0.017917554437464702	imipenem_60_min	none_0_min	lcl|NC_002947.4_cds_WP_049586397.1_803	rsem/refseq	WP_049586397.1
PRJNA338603	Imipenem (60 min)	PP_RS04185	PP_0788	51.85121069159629	-0.15175300328827046	0.3060516664841651	-0.495841127191255	0.6200065056376285	0.7587623919626066	imipenem_60_min	none_0_min	lcl|NC_002947.4_cds_WP_049586400.1_810	rsem/refseq	WP_049586400.1
PRJNA338603	Imipenem (60 min)	PP_RS04225	PP_0796	49.825116452620144	-0.29280295207237794	0.36632648363261394	-0.7992950691657549	0.4241193373350833	0.5942588048341427	imipenem_60_min	none_0_min	lcl|NC_002947.4_cds_WP_049586403.1_818	rsem/refseq	WP_049586403.1
PRJNA338603	Imipenem (60 min)	PP_RS04245	PP_5458	16.712247588314618	0.12582570982308508	0.6555719586927496	0.19193272096931846	0.847794906281835	0.9135623221057491	imipenem_60_min	none_0_min	lcl|NC_002947.4_cds_WP_049586405.1_822	rsem/refseq	WP_049586405.1
PRJNA338603	Imipenem (60 min)	PP_RS04250	PP_0800	64.54732447299432	-0.7071609437206372	0.3300734465191594	-2.142435119147306	0.03215848439512336	0.1067679351415016	imipenem_60_min	none_0_min	lcl|NC_002947.4_cds_WP_049586407.1_823	rsem/refseq	WP_049586407.1
PRJNA338603	Imipenem (60 min)	PP_RS04330	PP_0818	72.0731779825362	0.5039669602429281	0.28565197548620896	1.7642691228902745	0.07768667990189905	0.1903382719948201	imipenem_60_min	none_0_min	lcl|NC_002947.4_cds_WP_049586415.1_839	rsem/refseq	WP_049586415.1
PRJNA338603	Imipenem (60 min)	PP_RS04385	PP_0828	142.4134760450914	0.20321991834980208	0.2270498262697371	0.895045469483756	0.37076278212310343	0.54459656298483194	imipenem_60_min	none_0_min	lcl|NC_002947.4_cds_WP_049586418.1_850	rsem/refseq	WP_049586418.1
PRJNA338603	Imipenem (60 min)	PP_RS04400	PP_0831	21.659343438596164	0.4870249963760687	0.37664046727549577	1.2930766571607708	0.1959845476261351	0.3541642255045746	imipenem_60_min	none_0_min	lcl|NC_002947.4_cds_WP_049586421.1_853	rsem/refseq	WP_049586421.1
PRJNA338603	Imipenem (60 min)	PP_RS04505	PP_0851	596.1742392037738	0.4487089898634589	0.27580674719217785	1.6268963483725272	0.10375911367039659	0.23071368697456168	imipenem_60_min	none_0_min	lcl|NC_002947.4_cds_WP_049586424.1_873	rsem/refseq	WP_049586424.1
PRJNA338603	Imipenem (60 min)	PP_RS04550	PP_0860	116.71888751613473	-0.487600403644342	0.22355142618858934	-2.1811554144727276	0.029171923297472518	0.1003680264910905	imipenem_60_min	none_0_min	lcl|NC_002947.4_cds_WP_049586426.1_882	rsem/refseq	WP_049586426.1
PRJNA338603	Imipenem (60 min)	PP_RS04555	PP_0861	32.29890261452249	0.09627531757953514	0.3641937411758724	0.2643519278192179	0.7915087502866294	0.879661630875016	imipenem_60_min	none_0_min	lcl|NC_002947.4_cds_WP_049586427.1_883	rsem/refseq	WP_049586427.1
PRJNA338603	Imipenem (60 min)	PP_RS04600	PP_0870	1315.942852235993	0.1888367278341286	0.27653067252855185	0.682878055108448	0.4946839018197169	0.6555104115670262	imipenem_60_min	none_0_min	lcl|NC_002947.4_cds_WP_049586430.1_892	rsem/refseq	WP_049586430.1
PRJNA338603	Imipenem (60 min)	PP_RS04625	PP_0875	9.548403756052114	-0.014619722430467887	0.6224220553655588	-0.023488438920888626	0.981260660346907	NA	imipenem_60_min	none_0_min	lcl|NC_002947.4_cds_WP_049586433.1_897	rsem/refseq	WP_049586433.1
PRJNA338603	Imipenem (60 min)	PP_RS04690	PP_0889	37.94018026229725	-1.0779428108589604	0.4301151802625724	-2.506172440137799	0.0122046082117556	0.057502023485016145	imipenem_60_min	none_0_min	lcl|NC_002947.4_cds_WP_049586439.1_910	rsem/refseq	WP_049586439.1
PRJNA338603	Imipenem (60 min)	PP_RS04710	PP_0893	79.08699134809466	-0.18065080469128733	0.2443054141200426	-0.7394465871416269	0.4596358621424109	0.6253531544037193	imipenem_60_min	none_0_min	lcl|NC_002947.4_cds_WP_049586441.1_914	rsem/refseq	WP_049586441.1
PRJNA338603	Imipenem (60 min)	PP_RS04750	PP_0902	153.02096743373608	-0.21028261262188427	0.21717421683246388	-0.968266931907962	0.332911075190115	0.5073127524625627	imipenem_60_min	none_0_min	lcl|NC_002947.4_cds_WP_049586445.1_922	rsem/refseq	WP_049586445.1
PRJNA338603	Imipenem (60 min)	PP_RS04760	PP_0904	49.37528792683059	-0.07627807154048803	0.3152166740227648	-0.24198615690926065	0.8087908897001205	0.8889711598022697	imipenem_60_min	none_0_min	lcl|NC_002947.4_cds_WP_049586448.1_924	rsem/refseq	WP_049586448.1
PRJNA338603	Imipenem (60 min)	PP_RS04775	PP_0907	34.650459312829945	-0.060772893812307334	0.36450307138484567	-0.16672807057952815	0.8675840175493749	0.9239702887934961	imipenem_60_min	none_0_min	lcl|NC_002947.4_cds_WP_049586450.1_927	rsem/refseq	WP_049586450.1
PRJNA338603	Imipenem (60 min)	PP_RS04800	PP_0912	7.707495960063693	0.17304819517027664	0.7188645498389485	0.24072434119758118	0.8097687720932831	NA	imipenem_60_min	none_0_min	lcl|NC_002947.4_cds_WP_049586451.1_932	rsem/refseq	WP_049586451.1
PRJNA338603	Imipenem (60 min)	PP_RS04835	PP_0919	270.00434096099895	-0.06999102857183083	0.22609665629417086	-0.30956242219153646	0.756893736145539	0.8576709612113305	imipenem_60_min	none_0_min	lcl|NC_002947.4_cds_WP_049586455.1_939	rsem/refseq	WP_049586455.1
PRJNA338603	Imipenem (60 min)	PP_RS04870	PP_0926	101.76966596437727	-0.15277263828304785	0.24592251404452978	-0.6212226598146477	0.5344531321600028	0.687113415122727	imipenem_60_min	none_0_min	lcl|NC_002947.4_cds_WP_049586457.1_946	rsem/refseq	WP_049586457.1
PRJNA338603	Imipenem (60 min)	PP_RS04960	PP_0944	28.30373768298619	-1.2128106599904223	0.4822830623286593	-2.51472787398852	0.011912429184615493	0.05676530204727704	imipenem_60_min	none_0_min	lcl|NC_002947.4_cds_WP_049586460.1_964	rsem/refseq	WP_049586460.1
PRJNA338603	Imipenem (60 min)	PP_RS04975	PP_0947	48.082781089019335	-0.28600231600093773	0.340049936509549	-0.8410597541543915	0.40031445998969156	0.5723514047885742	imipenem_60_min	none_0_min	lcl|NC_002947.4_cds_WP_049586462.1_967	rsem/refseq	WP_049586462.1
PRJNA338603	Imipenem (60 min)	PP_RS05080	PP_0968	119.99035039566363	0.29125629416908805	0.2422661295313672	1.2022163177844383	0.2292797287436455	0.39335240941321714	imipenem_60_min	none_0_min	lcl|NC_002947.4_cds_WP_049586468.1_988	rsem/refseq	WP_049586468.1
PRJNA338603	Imipenem (60 min)	PP_RS05090	PP_0970	57.65995243942959	-0.07336668469091491	0.407724942323702	-0.17994161522909102	0.8571984041604561	0.9185433890528729	imipenem_60_min	none_0_min	lcl|NC_002947.4_cds_WP_049586471.1_990	rsem/refseq	WP_049586471.1
PRJNA338603	Imipenem (60 min)	PP_RS05100	PP_0972	34.56597712576158	-0.512938353328711	0.328686048875424	-1.5605723305984331	0.11862469148626642	0.25205791588774146	imipenem_60_min	none_0_min	lcl|NC_002947.4_cds_WP_049586473.1_992	rsem/refseq	WP_049586473.1
PRJNA338603	Imipenem (60 min)	PP_RS04580	PP_0866	97.85435354123946	-0.7171555658045735	0.31555790067501194	-2.272659199058244	0.02304672519498522	0.08665974320952134	imipenem_60_min	none_0_min	lcl|NC_002947.4_cds_WP_049586482.1_888	rsem/refseq	WP_049586482.1
PRJNA338603	Imipenem (60 min)	PP_RS18985	PP_3656	132.3890299135975	1.345868953349987	0.3339877514774028	4.029695542415863	5.584914096035894e-5	0.0020928274992432177	imipenem_60_min	none_0_min	lcl|NC_002947.4_cds_WP_049586493.1_3746	rsem/refseq	WP_049586493.1
PRJNA338603	Imipenem (60 min)	PP_RS19020	PP_3663	74.10722008495394	-0.03153743799375652	0.2327357822004399	-0.13550747416482534	0.8922106552349026	0.9378008931083973	imipenem_60_min	none_0_min	lcl|NC_002947.4_cds_WP_049586495.1_3753	rsem/refseq	WP_049586495.1
PRJNA338603	Imipenem (60 min)	PP_RS19090	PP_5610	65.14775974977113	1.9399010963210501	0.5551729686428144	3.494228296207156	4.754342714946137e-4	0.008007837172142727	imipenem_60_min	none_0_min	lcl|NC_002947.4_cds_WP_049586502.1_3767	rsem/refseq	WP_049586502.1
PRJNA338603	Imipenem (60 min)	PP_RS19105	PP_3680	317.0880509623505	0.8904587419730992	0.2789959439029626	3.1916547943894447	0.0014146028863348164	0.015826142378098308	imipenem_60_min	none_0_min	lcl|NC_002947.4_cds_WP_049586504.1_3770	rsem/refseq	WP_049586504.1
PRJNA338603	Imipenem (60 min)	PP_RS19120	PP_3683	93.53416237635194	1.4070095896461543	0.4087092866638833	3.4425681910263495	5.762185712421224e-4	0.00922331315690205	imipenem_60_min	none_0_min	lcl|NC_002947.4_cds_WP_049586505.1_3773	rsem/refseq	WP_049586505.1
PRJNA338603	Imipenem (60 min)	PP_RS19130	PP_5611	152.97312790326907	0.6664218147194678	0.3414148541374976	1.9519414771891574	0.050945153144174485	0.1448388345303762	imipenem_60_min	none_0_min	lcl|NC_002947.4_cds_WP_049586508.1_3775	rsem/refseq	WP_049586508.1
PRJNA338603	Imipenem (60 min)	PP_RS19140	PP_5612	88.23499585471131	1.8255237490832714	0.4977636791329603	3.6674506911856177	2.449807735097898e-4	0.005268338917296031	imipenem_60_min	none_0_min	lcl|NC_002947.4_cds_WP_049586510.1_3777	rsem/refseq	WP_049586510.1
PRJNA338603	Imipenem (60 min)	PP_RS19165	PP_5616	23.101626967706718	1.1378102683022473	0.451253665056001	2.521442719276405	0.011687470228248885	0.056356865413572856	imipenem_60_min	none_0_min	lcl|NC_002947.4_cds_WP_049586516.1_3782	rsem/refseq	WP_049586516.1
PRJNA338603	Imipenem (60 min)	PP_RS19170	PP_5617	7.244158652720728	0.7542655261578457	0.7156354423923527	1.0539801154011512	0.29189202106787715	NA	imipenem_60_min	none_0_min	lcl|NC_002947.4_cds_WP_049586518.1_3783	rsem/refseq	WP_049586518.1
PRJNA338603	Imipenem (60 min)	PP_RS19180	PP_5618	106.19483731511194	0.6282331761916026	0.22315527687826142	2.815228862073132	0.004874250824124266	0.032365561104143827	imipenem_60_min	none_0_min	lcl|NC_002947.4_cds_WP_049586520.1_3785	rsem/refseq	WP_049586520.1
PRJNA338603	Imipenem (60 min)	PP_RS19185	PP_5619	14.29029839690323	0.9895645882731133	0.5279957810532527	1.874190332163483	0.06090419618203162	NA	imipenem_60_min	none_0_min	lcl|NC_002947.4_cds_WP_049586524.1_3786	rsem/refseq	WP_049586524.1
PRJNA338603	Imipenem (60 min)	PP_RS19190	PP_5620	1025.570785277923	1.0547152163710898	0.48269699925101767	2.1850461428342225	0.028885463507737203	0.09980903138042581	imipenem_60_min	none_0_min	lcl|NC_002947.4_cds_WP_049586526.1_3787	rsem/refseq	WP_049586526.1
PRJNA338603	Imipenem (60 min)	PP_RS19215	PP_3692	396.9994664769739	1.316666082490193	0.3835405001336863	3.4329258110453993	5.971054589036345e-4	0.009406742387040394	imipenem_60_min	none_0_min	lcl|NC_002947.4_cds_WP_049586529.1_3792	rsem/refseq	WP_049586529.1
PRJNA338603	Imipenem (60 min)	PP_RS19250	PP_3699	695.8041622868465	0.9526467652142809	0.4038272650821331	2.3590451848775618	0.01832202470595397	0.07461777677308713	imipenem_60_min	none_0_min	lcl|NC_002947.4_cds_WP_049586534.1_3800	rsem/refseq	WP_049586534.1
PRJNA338603	Imipenem (60 min)	PP_RS19260	NA	22.45005411312911	1.8320617659341787	0.5143648236223316	3.561794434215346	3.683287338835542e-4	0.006821843293460157	imipenem_60_min	none_0_min	lcl|NC_002947.4_cds_WP_049586537.1_3802	rsem/refseq	WP_049586537.1
PRJNA338603	Imipenem (60 min)	PP_RS19270	PP_3704	1809.4696010409384	1.5885817471796229	0.44783139909563535	3.547276386576855	3.892360186224048e-4	0.007081015425723124	imipenem_60_min	none_0_min	lcl|NC_002947.4_cds_WP_049586539.1_3804	rsem/refseq	WP_049586539.1
PRJNA338603	Imipenem (60 min)	PP_RS19320	PP_5626	65.94803321308795	0.8478638224372702	0.3762672458986829	2.2533553788670027	0.02423675059570733	0.08936724056418704	imipenem_60_min	none_0_min	lcl|NC_002947.4_cds_WP_049586545.1_3814	rsem/refseq	WP_049586545.1
PRJNA338603	Imipenem (60 min)	PP_RS19355	PP_3717	77.08104002209328	0.25055710481343857	0.2481077434481277	1.0098721681607772	0.3125565385109778	0.4870723104971202	imipenem_60_min	none_0_min	lcl|NC_002947.4_cds_WP_049586547.1_3821	rsem/refseq	WP_049586547.1
PRJNA338603	Imipenem (60 min)	PP_RS19385	PP_3723	23.339479614238304	-0.994049170135717	0.52333173758631	-1.8994628048366249	0.057503652614642846	0.15686944511240605	imipenem_60_min	none_0_min	lcl|NC_002947.4_cds_WP_049586549.1_3827	rsem/refseq	WP_049586549.1
PRJNA338603	Imipenem (60 min)	PP_RS19465	PP_3739	20.877055363074934	0.2762491012692001	0.4385450238197495	0.6299218695108117	0.528745703608445	0.6830394155271722	imipenem_60_min	none_0_min	lcl|NC_002947.4_cds_WP_049586551.1_3843	rsem/refseq	WP_049586551.1
PRJNA338603	Imipenem (60 min)	PP_RS19490	PP_3744	18.8995120468696	-0.17561781570232307	0.5200832297694551	-0.3376725217234398	0.7356099841749224	0.8428494706081927	imipenem_60_min	none_0_min	lcl|NC_002947.4_cds_WP_049586553.1_3848	rsem/refseq	WP_049586553.1
PRJNA338603	Imipenem (60 min)	PP_RS19590	PP_3764	108.87234028572074	0.8177694618534502	0.3097854939700006	2.6397926235133604	0.00829567717289566	0.045159125511010825	imipenem_60_min	none_0_min	lcl|NC_002947.4_cds_WP_049586560.1_3868	rsem/refseq	WP_049586560.1
PRJNA338603	Imipenem (60 min)	PP_RS19625	PP_3771	7.737306377383228	2.6818717796741947	0.9515413529483987	2.8184500561791457	0.004825611770226371	NA	imipenem_60_min	none_0_min	lcl|NC_002947.4_cds_WP_049586562.1_3875	rsem/refseq	WP_049586562.1
PRJNA338603	Imipenem (60 min)	PP_RS19630	PP_3772	224.27375869102377	1.4256332161228793	0.33009675830018476	4.318834342585186	1.5685545967682305e-5	8.424881023086251e-4	imipenem_60_min	none_0_min	lcl|NC_002947.4_cds_WP_049586564.1_3876	rsem/refseq	WP_049586564.1
PRJNA338603	Imipenem (60 min)	PP_RS19635	PP_3773	125.98395683922263	0.16154096039373742	0.40308909355304073	0.4007574577863912	0.6885987031704792	0.8067586357552342	imipenem_60_min	none_0_min	lcl|NC_002947.4_cds_WP_049586565.1_3877	rsem/refseq	WP_049586565.1
PRJNA338603	Imipenem (60 min)	PP_RS19715	PP_5628	232.7759590109682	1.4803009320564038	0.4521259441719223	3.274089777722454	0.001060029270497769	0.013285934667741183	imipenem_60_min	none_0_min	lcl|NC_002947.4_cds_WP_049586574.1_3893	rsem/refseq	WP_049586574.1
PRJNA338603	Imipenem (60 min)	PP_RS19000	PP_3659	119.78116572740652	0.8832439015690629	0.30419833339317065	2.903513282656571	0.0036900131783298112	0.02744234416007124	imipenem_60_min	none_0_min	lcl|NC_002947.4_cds_WP_049586580.1_3749	rsem/refseq	WP_049586580.1
PRJNA338603	Imipenem (60 min)	PP_RS24940	PP_4778	40.38686410134205	-0.18054066479794914	0.28071609486730126	-0.6431432614624161	0.5201311454458569	0.6777126568962998	imipenem_60_min	none_0_min	lcl|NC_002947.4_cds_WP_049586600.1_4931	rsem/refseq	WP_049586600.1
PRJNA338603	Imipenem (60 min)	PP_RS24925	PP_4775	68.88091605761173	-0.7406590466857274	0.29746282700272536	-2.4899213597500753	0.012777136315410683	0.05904844832571247	imipenem_60_min	none_0_min	lcl|NC_002947.4_cds_WP_049586602.1_4928	rsem/refseq	WP_049586602.1
PRJNA338603	Imipenem (60 min)	PP_RS24905	PP_5713	54.8620599157161	-0.6697287185399415	0.2900865377463403	-2.308720438194105	0.020959099454675955	0.08150948251319676	imipenem_60_min	none_0_min	lcl|NC_002947.4_cds_WP_049586603.1_4924	rsem/refseq	WP_049586603.1
PRJNA338603	Imipenem (60 min)	PP_RS24860	PP_5712	20.926743440529204	0.19148438723712724	0.40301618194898264	0.47512828470338453	0.6346955392536475	0.7691447071326478	imipenem_60_min	none_0_min	lcl|NC_002947.4_cds_WP_049586607.1_4915	rsem/refseq	WP_049586607.1
PRJNA338603	Imipenem (60 min)	PP_RS24835	PP_4759	35.45610843979794	0.06493010028520604	0.36172908174600954	0.1794992538940984	0.8575457031222063	0.9185433890528729	imipenem_60_min	none_0_min	lcl|NC_002947.4_cds_WP_049586610.1_4910	rsem/refseq	WP_049586610.1
PRJNA338603	Imipenem (60 min)	PP_RS24830	PP_4758	42.31494033589081	-0.28776514739943326	0.4612327488479925	-0.6239044129415698	0.5326903620146436	0.6858721101268249	imipenem_60_min	none_0_min	lcl|NC_002947.4_cds_WP_049586612.1_4909	rsem/refseq	WP_049586612.1
PRJNA338603	Imipenem (60 min)	PP_RS24780	PP_4748	51.65200646992881	-0.1234291552236962	0.31477052517476073	-0.39212424719617023	0.6949664126002173	0.8126433571624215	imipenem_60_min	none_0_min	lcl|NC_002947.4_cds_WP_049586616.1_4899	rsem/refseq	WP_049586616.1
PRJNA338603	Imipenem (60 min)	PP_RS10360	PP_1997	283.1199278857028	-1.2401359689885199	0.32287925422483993	-3.8408660598706037	1.2260099947347604e-4	0.003458043326217936	imipenem_60_min	none_0_min	lcl|NC_002947.4_cds_WP_049586623.1_2028	rsem/refseq	WP_049586623.1
PRJNA338603	Imipenem (60 min)	PP_RS10410	PP_2003	98.8084457899031	0.16742627794024045	0.22464670003252463	0.7452870570366725	0.456098203827987	0.6221158908872712	imipenem_60_min	none_0_min	lcl|NC_002947.4_cds_WP_049586627.1_2034	rsem/refseq	WP_049586627.1
PRJNA338603	Imipenem (60 min)	PP_RS10425	PP_2006	165.18324493384404	0.8582519232292949	0.2605892454825425	3.2935047708513028	9.89466624243276e-4	0.012783062355114278	imipenem_60_min	none_0_min	lcl|NC_002947.4_cds_WP_049586629.1_2037	rsem/refseq	WP_049586629.1
PRJNA338603	Imipenem (60 min)	PP_RS10435	PP_2008	60.35014391717003	0.1951131787276867	0.22461827422735361	0.8686433879827492	0.38504221501295866	0.5589471673791718	imipenem_60_min	none_0_min	lcl|NC_002947.4_cds_WP_049586633.1_2039	rsem/refseq	WP_049586633.1
PRJNA338603	Imipenem (60 min)	PP_RS10450	PP_2011	40.7595350778687	-0.6450608769164412	0.5156941951112182	-1.2508592941933794	0.21098581729699079	0.37235729431040143	imipenem_60_min	none_0_min	lcl|NC_002947.4_cds_WP_049586635.1_2042	rsem/refseq	WP_049586635.1
PRJNA338603	Imipenem (60 min)	PP_RS10485	PP_2018	49.841778015072364	-0.7854686144214602	0.39964928514274684	-1.9653947689182187	0.04936856447426641	0.14171475099085737	imipenem_60_min	none_0_min	lcl|NC_002947.4_cds_WP_049586637.1_2049	rsem/refseq	WP_049586637.1
PRJNA338603	Imipenem (60 min)	PP_RS10495	PP_2020	23.36153896575265	-0.3923056318804662	0.3612339081624649	-1.0860155235040305	0.27747212435162066	0.44859540104205164	imipenem_60_min	none_0_min	lcl|NC_002947.4_cds_WP_049586638.1_2051	rsem/refseq	WP_049586638.1
PRJNA338603	Imipenem (60 min)	PP_RS10505	PP_2023	59.110465079043976	-1.0962563935469547	0.38979553276529727	-2.8123882943702947	0.004917510062824709	0.032518801154165035	imipenem_60_min	none_0_min	lcl|NC_002947.4_cds_WP_049586642.1_2054	rsem/refseq	WP_049586642.1
PRJNA338603	Imipenem (60 min)	PP_RS10560	PP_2033	21.712872762908535	0.24962629386427465	0.43644628850869976	0.5719519226918545	0.5673545462516485	0.7149613859698825	imipenem_60_min	none_0_min	lcl|NC_002947.4_cds_WP_049586647.1_2065	rsem/refseq	WP_049586647.1
PRJNA338603	Imipenem (60 min)	PP_RS10565	PP_2034	24.368519975042997	0.004045013154228908	0.500793914204508	0.00807720109908735	0.9935553960242065	0.9962345539060391	imipenem_60_min	none_0_min	lcl|NC_002947.4_cds_WP_049586649.1_2066	rsem/refseq	WP_049586649.1
PRJNA338603	Imipenem (60 min)	PP_RS10595	PP_2040	25.586280975320626	-0.07001510805853872	0.4104655469399202	-0.17057487182666473	0.8645580576991775	0.9225769648825219	imipenem_60_min	none_0_min	lcl|NC_002947.4_cds_WP_049586654.1_2072	rsem/refseq	WP_049586654.1
PRJNA338603	Imipenem (60 min)	PP_RS10605	PP_2042	21.29660254212411	0.4336271698893097	0.4460030200537171	0.9722516449262679	0.3309253734773187	0.5060718935113441	imipenem_60_min	none_0_min	lcl|NC_002947.4_cds_WP_049586656.1_2074	rsem/refseq	WP_049586656.1
PRJNA338603	Imipenem (60 min)	PP_RS10610	PP_2043	29.82533986752156	0.11656298411669921	0.4426534484574916	0.26332785731791913	0.79229789010473	0.8798677807003084	imipenem_60_min	none_0_min	lcl|NC_002947.4_cds_WP_049586658.1_2075	rsem/refseq	WP_049586658.1
PRJNA338603	Imipenem (60 min)	PP_RS10620	PP_5499	2.3593543204393534	-0.46351702416979557	1.2075881733210174	-0.3838370020592916	0.7010992611761553	NA	imipenem_60_min	none_0_min	lcl|NC_002947.4_cds_WP_049586660.1_2077	rsem/refseq	WP_049586660.1
PRJNA338603	Imipenem (60 min)	PP_RS10640	PP_2048	31.60123431274525	0.24447174807343489	0.465813824938996	0.524827162666225	0.5997033471175033	0.742202239002394	imipenem_60_min	none_0_min	lcl|NC_002947.4_cds_WP_049586662.1_2081	rsem/refseq	WP_049586662.1
PRJNA338603	Imipenem (60 min)	PP_RS10705	NA	6.681785312352727	0.8619780924601649	0.7677430744826284	1.1227429085453362	0.26154669874385444	NA	imipenem_60_min	none_0_min	lcl|NC_002947.4_cds_WP_049586670.1_2094	rsem/refseq	WP_049586670.1
PRJNA338603	Imipenem (60 min)	PP_RS10730	PP_2066	36.22301685238871	-0.7876709221120517	0.3884439291606758	-2.0277596404042133	0.04258478535559842	0.13045301166600937	imipenem_60_min	none_0_min	lcl|NC_002947.4_cds_WP_049586672.1_2099	rsem/refseq	WP_049586672.1
PRJNA338603	Imipenem (60 min)	PP_RS10735	PP_2067	8.239190342170694	0.48820109989080124	0.6005789742372304	0.8128841015635696	0.41628451054072635	NA	imipenem_60_min	none_0_min	lcl|NC_002947.4_cds_WP_049586675.1_2100	rsem/refseq	WP_049586675.1
PRJNA338603	Imipenem (60 min)	PP_RS10740	PP_2068	6.511747054847888	0.0657353221988234	0.739813389640537	0.08885392332620946	0.9291980025054779	NA	imipenem_60_min	none_0_min	lcl|NC_002947.4_cds_WP_049586676.1_2101	rsem/refseq	WP_049586676.1
PRJNA338603	Imipenem (60 min)	PP_RS10765	PP_2073	17.889773901566976	-0.23507814118219134	0.38720809051622945	-0.6071106129750103	0.5437775074400649	0.6957703734688391	imipenem_60_min	none_0_min	lcl|NC_002947.4_cds_WP_049586679.1_2106	rsem/refseq	WP_049586679.1
PRJNA338603	Imipenem (60 min)	PP_RS10780	PP_2076	21.639580597927846	0.2631273473071565	0.41695741349506577	0.6310652809876717	0.5279978411091653	0.6824697889244934	imipenem_60_min	none_0_min	lcl|NC_002947.4_cds_WP_049586683.1_2109	rsem/refseq	WP_049586683.1
PRJNA338603	Imipenem (60 min)	PP_RS10800	PP_2080	789.5304315234471	0.6015374983712435	0.21724869175382264	2.768888933300833	0.005624780620841897	0.03504130749729513	imipenem_60_min	none_0_min	lcl|NC_002947.4_cds_WP_049586685.1_2113	rsem/refseq	WP_049586685.1
PRJNA338603	Imipenem (60 min)	PP_RS10860	PP_2092	8.218146146690145	-1.6252706597965878	1.0544070774222694	-1.5414071989823137	0.12321771304436327	NA	imipenem_60_min	none_0_min	lcl|NC_002947.4_cds_WP_049586692.1_2125	rsem/refseq	WP_049586692.1
PRJNA338603	Imipenem (60 min)	PP_RS10895	PP_2098	282.45841217287557	-0.10470444496786761	0.16285653522117954	-0.6429244293185157	0.520273136968021	0.6777149943690147	imipenem_60_min	none_0_min	lcl|NC_002947.4_cds_WP_049586694.1_2132	rsem/refseq	WP_049586694.1
PRJNA338603	Imipenem (60 min)	PP_RS10905	PP_2100	85.90185962072049	-0.020646940762494875	0.3048511061087609	-0.06772795095297676	0.9460021987491667	0.9678982808359781	imipenem_60_min	none_0_min	lcl|NC_002947.4_cds_WP_049586696.1_2134	rsem/refseq	WP_049586696.1
PRJNA338603	Imipenem (60 min)	PP_RS10955	PP_2110	125.38147813688143	-0.3724164975144259	0.24882755419033012	-1.4966851188416281	0.13447521017099406	0.2742856350840752	imipenem_60_min	none_0_min	lcl|NC_002947.4_cds_WP_049586701.1_2144	rsem/refseq	WP_049586701.1
PRJNA338603	Imipenem (60 min)	PP_RS10490	PP_2019	265.3269195682574	-0.18462345969224334	0.21776391838433384	-0.8478147392921147	0.39654115323137634	0.5695707004607032	imipenem_60_min	none_0_min	lcl|NC_002947.4_cds_WP_049586703.1_2050	rsem/refseq	WP_049586703.1
PRJNA338603	Imipenem (60 min)	PP_RS10680	PP_2056	29.917416972146427	-0.26412384902291614	0.47486207856119234	-0.556211710615423	0.5780661345894367	0.7239304908303982	imipenem_60_min	none_0_min	lcl|NC_002947.4_cds_WP_049586707.1_2089	rsem/refseq	WP_049586707.1
PRJNA338603	Imipenem (60 min)	PP_RS25405	PP_4868	146.24755318507698	0.49895450885365344	0.1983892175433559	2.5150283620863223	0.01190228083758276	0.05676530204727704	imipenem_60_min	none_0_min	lcl|NC_002947.4_cds_WP_049586710.1_5024	rsem/refseq	WP_049586710.1
PRJNA338603	Imipenem (60 min)	PP_RS25390	PP_4865	91.6796664011592	0.05564745525941103	0.2975596810915747	0.18701275339210152	0.8516506335937977	0.9157241074556003	imipenem_60_min	none_0_min	lcl|NC_002947.4_cds_WP_049586711.1_5021	rsem/refseq	WP_049586711.1
PRJNA338603	Imipenem (60 min)	PP_RS25365	PP_4860	76.49114273264087	-0.7812778804612341	0.27072120238747693	-2.8859131592619383	0.0039027982843610285	0.028498681127796393	imipenem_60_min	none_0_min	lcl|NC_002947.4_cds_WP_049586712.1_5016	rsem/refseq	WP_049586712.1
PRJNA338603	Imipenem (60 min)	PP_RS25335	PP_4854	32.93544946895276	-0.3731287332557457	0.3700875928668305	-1.0082173529929968	0.3133501290112531	0.4879943697295095	imipenem_60_min	none_0_min	lcl|NC_002947.4_cds_WP_049586715.1_5010	rsem/refseq	WP_049586715.1
PRJNA338603	Imipenem (60 min)	PP_RS25275	PP_4842	7.22066490891738	-0.7343354239968377	0.9604566489505763	-0.7645690461919282	0.4445282070935892	NA	imipenem_60_min	none_0_min	lcl|NC_002947.4_cds_WP_049586719.1_4998	rsem/refseq	WP_049586719.1
PRJNA338603	Imipenem (60 min)	PP_RS25230	PP_4833	48.93231941478709	0.013721686444256902	0.2600622565604501	0.05276308306225655	0.9579206759556614	0.9742454339511187	imipenem_60_min	none_0_min	lcl|NC_002947.4_cds_WP_049586722.1_4989	rsem/refseq	WP_049586722.1
PRJNA338603	Imipenem (60 min)	PP_RS25190	PP_5716	58.835382063432036	1.0046932155206774	0.34569028831681176	2.9063391407742265	0.0036568486682539234	0.027237606259382846	imipenem_60_min	none_0_min	lcl|NC_002947.4_cds_WP_049586726.1_4981	rsem/refseq	WP_049586726.1
PRJNA338603	Imipenem (60 min)	PP_RS25185	PP_5715	53.142521812953056	1.092207252071248	0.32944278892816703	3.315316919288821	9.153928079242783e-4	0.012223781308027518	imipenem_60_min	none_0_min	lcl|NC_002947.4_cds_WP_049586728.1_4980	rsem/refseq	WP_049586728.1
PRJNA338603	Imipenem (60 min)	PP_RS25180	PP_5714	79.91812204306304	0.29712918548961986	0.2542012766775878	1.1688736947866671	0.24245452324669536	0.40808675674600464	imipenem_60_min	none_0_min	lcl|NC_002947.4_cds_WP_049586731.1_4979	rsem/refseq	WP_049586731.1
PRJNA338603	Imipenem (60 min)	PP_RS25130	PP_4816	48.5075931376017	-0.8222498574217356	0.35438965680702245	-2.320185822662086	0.020330827204277823	0.08009716275915159	imipenem_60_min	none_0_min	lcl|NC_002947.4_cds_WP_049586734.1_4969	rsem/refseq	WP_049586734.1
PRJNA338603	Imipenem (60 min)	PP_RS25120	PP_4814	231.05244398186525	0.2498274191677731	0.23090053412409392	1.0819698625448273	0.279265919600669	0.4505912734811862	imipenem_60_min	none_0_min	lcl|NC_002947.4_cds_WP_049586736.1_4967	rsem/refseq	WP_049586736.1
PRJNA338603	Imipenem (60 min)	PP_RS25200	PP_4827	96.78095216141328	-0.21377823876815621	0.2367786148485242	-0.9028612609500982	0.3665995329669369	0.5406168829658856	imipenem_60_min	none_0_min	lcl|NC_002947.4_cds_WP_049586741.1_4983	rsem/refseq	WP_049586741.1
PRJNA338603	Imipenem (60 min)	PP_RS22930	PP_5678	15.793815012185803	0.9041063350349102	0.49005947869718613	1.844891027184006	0.06505339218863838	0.16925085997840578	imipenem_60_min	none_0_min	lcl|NC_002947.4_cds_WP_049586749.1_4537	rsem/refseq	WP_049586749.1
PRJNA338603	Imipenem (60 min)	PP_RS22920	PP_5677	10.62349293175379	0.6555367853842587	0.607315833782991	1.0794001225044598	0.2804093963589424	NA	imipenem_60_min	none_0_min	lcl|NC_002947.4_cds_WP_049586751.1_4535	rsem/refseq	WP_049586751.1
PRJNA338603	Imipenem (60 min)	PP_RS22915	PP_5676	71.04085094979813	0.8899220831765505	0.2674816960977093	3.327039181221088	8.777403100938876e-4	0.012053967781232536	imipenem_60_min	none_0_min	lcl|NC_002947.4_cds_WP_049586753.1_4534	rsem/refseq	WP_049586753.1
PRJNA338603	Imipenem (60 min)	PP_RS22910	PP_5675	10.465174465537388	1.163026904663855	0.5769494445228968	2.015821170649726	0.04381867895794401	NA	imipenem_60_min	none_0_min	lcl|NC_002947.4_cds_WP_049586754.1_4533	rsem/refseq	WP_049586754.1
PRJNA338603	Imipenem (60 min)	PP_RS22890	PP_5674	32.055790364977845	1.9319537750712548	0.5804958374423618	3.328109609852424	8.743745699698779e-4	0.012041956328303105	imipenem_60_min	none_0_min	lcl|NC_002947.4_cds_WP_049586756.1_4529	rsem/refseq	WP_049586756.1
PRJNA338603	Imipenem (60 min)	PP_RS22590	PP_5673	62.42391074566419	1.5040408684409103	0.526605935348212	2.8561031456023773	0.0042887578188815	0.030354107315480484	imipenem_60_min	none_0_min	lcl|NC_002947.4_cds_WP_049586774.1_4469	rsem/refseq	WP_049586774.1
PRJNA338603	Imipenem (60 min)	PP_RS22560	PP_4345	475.6619619704609	1.260483278594225	0.405104682863602	3.1115001428374685	0.0018613938395610214	0.01796438044983961	imipenem_60_min	none_0_min	lcl|NC_002947.4_cds_WP_049586776.1_4462	rsem/refseq	WP_049586776.1
PRJNA338603	Imipenem (60 min)	PP_RS22485	PP_4330	204.035225339709	0.23016168585666957	0.17308833097817078	1.3297354278937306	0.1836054577052252	0.3366238762712976	imipenem_60_min	none_0_min	lcl|NC_002947.4_cds_WP_049586780.1_4447	rsem/refseq	WP_049586780.1
PRJNA338603	Imipenem (60 min)	PP_RS22430	PP_4320	283.9628884313805	-0.07856123196815701	0.20730824694232025	-0.3789585466419734	0.7047186469139406	0.8202768936147337	imipenem_60_min	none_0_min	lcl|NC_002947.4_cds_WP_049586786.1_4436	rsem/refseq	WP_049586786.1
PRJNA338603	Imipenem (60 min)	PP_RS22575	PP_4348	25.228647413462326	1.164215291812655	0.5496950783641638	2.1179292623052772	0.03418105893529208	0.11186949146459167	imipenem_60_min	none_0_min	lcl|NC_002947.4_cds_WP_049586791.1_4466	rsem/refseq	WP_049586791.1
PRJNA338603	Imipenem (60 min)	PP_RS10295	PP_1983	194.71521303623803	0.21165409037609392	0.20319121049356942	1.041649832499976	0.2975740559293645	0.4710127656720851	imipenem_60_min	none_0_min	lcl|NC_002947.4_cds_WP_049586794.1_2015	rsem/refseq	WP_049586794.1
PRJNA338603	Imipenem (60 min)	PP_RS10230	PP_1976	32.31213357327018	-0.6005816262915743	0.40261623067678776	-1.4916975038040858	0.13577846380707326	0.27537326577729154	imipenem_60_min	none_0_min	lcl|NC_002947.4_cds_WP_049586797.1_2008	rsem/refseq	WP_049586797.1
PRJNA338603	Imipenem (60 min)	PP_RS10195	PP_1969	41.10960925042368	-0.04388871232894492	0.4199928635936533	-0.10449870970047631	0.9167735921845278	0.9490834549334605	imipenem_60_min	none_0_min	lcl|NC_002947.4_cds_WP_049586799.1_2002	rsem/refseq	WP_049586799.1
PRJNA338603	Imipenem (60 min)	PP_RS10160	PP_1962	499.1437389909659	1.333124618547001	0.4264681197378366	3.1259654751368395	0.0017722235639639704	0.01759122938029124	imipenem_60_min	none_0_min	lcl|NC_002947.4_cds_WP_049586803.1_1995	rsem/refseq	WP_049586803.1
PRJNA338603	Imipenem (60 min)	PP_RS10140	PP_5495	1256.66994004178	1.3213531466218564	0.724821988774949	1.8230036713636806	0.06830283484148399	0.17432729863977486	imipenem_60_min	none_0_min	lcl|NC_002947.4_cds_WP_049586805.1_1991	rsem/refseq	WP_049586805.1
PRJNA338603	Imipenem (60 min)	PP_RS10130	PP_5494	104.3166039922995	1.1391080735711534	0.41466342385048055	2.7470666763748453	0.006013090868798869	0.036562617936822306	imipenem_60_min	none_0_min	lcl|NC_002947.4_cds_WP_049586807.1_1989	rsem/refseq	WP_049586807.1
PRJNA338603	Imipenem (60 min)	PP_RS10025	PP_1938	74.03627058281437	0.9901602157031781	0.43867561822468415	2.2571580789248022	0.02399819884099496	0.088894477545877107	imipenem_60_min	none_0_min	lcl|NC_002947.4_cds_WP_049586812.1_1968	rsem/refseq	WP_049586812.1
PRJNA338603	Imipenem (60 min)	PP_RS10020	PP_1937	146.2300490236014	0.7013789486815399	0.3166600915061523	2.2149268805725493	0.02676508372513604	0.09555569773065554	imipenem_60_min	none_0_min	lcl|NC_002947.4_cds_WP_049586814.1_1967	rsem/refseq	WP_049586814.1
PRJNA338603	Imipenem (60 min)	PP_RS10015	PP_5492	351.48173531212103	1.6505554683440702	0.7060656849287296	2.3376797705594172	0.01940386634842543	0.0776817768264481	imipenem_60_min	none_0_min	lcl|NC_002947.4_cds_WP_049586816.1_1966	rsem/refseq	WP_049586816.1
PRJNA338603	Imipenem (60 min)	PP_RS10010	PP_5491	240.4855460973211	1.223895405807252	0.562614571205311	2.175370970547836	0.02960232807616507	0.10140992640058821	imipenem_60_min	none_0_min	lcl|NC_002947.4_cds_WP_049586819.1_1965	rsem/refseq	WP_049586819.1
PRJNA338603	Imipenem (60 min)	PP_RS10000	PP_5490	77.15539610924968	1.7968443552371558	0.38518961535198876	4.664830731729847	3.088711828640793e-6	2.3562978455822248e-4	imipenem_60_min	none_0_min	lcl|NC_002947.4_cds_WP_049586821.1_1963	rsem/refseq	WP_049586821.1
PRJNA338603	Imipenem (60 min)	PP_RS09995	PP_5489	233.09184682660154	1.3717990382083918	0.4087286358783286	3.3562586953578473	7.900463069380338e-4	0.011421067999209531	imipenem_60_min	none_0_min	lcl|NC_002947.4_cds_WP_049586822.1_1962	rsem/refseq	WP_049586822.1
PRJNA338603	Imipenem (60 min)	PP_RS09990	PP_5488	419.77750574190947	1.907850071688016	0.5222770152662236	3.6529466469350855	2.5924811284696263e-4	0.005448719032618336	imipenem_60_min	none_0_min	lcl|NC_002947.4_cds_WP_049586824.1_1961	rsem/refseq	WP_049586824.1
PRJNA338603	Imipenem (60 min)	PP_RS09985	PP_5487	132.22452581646309	1.8243440361998695	0.4890302347937908	3.730534241853451	1.9107417099355022e-4	0.004458590040184905	imipenem_60_min	none_0_min	lcl|NC_002947.4_cds_WP_049586826.1_1960	rsem/refseq	WP_049586826.1
PRJNA338603	Imipenem (60 min)	PP_RS09980	PP_1935	6.675853131723167	-0.9442043246393564	0.9702137792154578	-0.9731920375351365	0.3304578674635873	NA	imipenem_60_min	none_0_min	lcl|NC_002947.4_cds_WP_049586827.1_1959	rsem/refseq	WP_049586827.1
PRJNA338603	Imipenem (60 min)	PP_RS09960	PP_5485	36.17378937896114	0.4271235869240252	0.3204926482404084	1.332709468591712	0.1826271647796518	0.335545311495567	imipenem_60_min	none_0_min	lcl|NC_002947.4_cds_WP_049586831.1_1955	rsem/refseq	WP_049586831.1
PRJNA338603	Imipenem (60 min)	PP_RS09955	PP_1930	5.611940334782235	-0.3774873802259458	0.8217843512756008	-0.45935089861470035	0.6459822024026591	NA	imipenem_60_min	none_0_min	lcl|NC_002947.4_cds_WP_049586833.1_1954	rsem/refseq	WP_049586833.1
PRJNA338603	Imipenem (60 min)	PP_RS09945	PP_1928	20.082827568797587	-0.24917018049310916	0.459112203895513	-0.5427217538086104	0.5873213940252806	0.7315295585898005	imipenem_60_min	none_0_min	lcl|NC_002947.4_cds_WP_049586835.1_1952	rsem/refseq	WP_049586835.1
PRJNA338603	Imipenem (60 min)	PP_RS09940	PP_1927	28.945105075898947	-0.40749646955927876	0.49462532880518434	-0.8238487716422169	0.4100254914789491	0.5819328320050617	imipenem_60_min	none_0_min	lcl|NC_002947.4_cds_WP_049586838.1_1951	rsem/refseq	WP_049586838.1
PRJNA338603	Imipenem (60 min)	PP_RS09920	PP_5484	35.150939497151185	1.0058443590648034	0.39820865705671954	2.5259228829913014	0.011539480840699638	0.05613423732736385	imipenem_60_min	none_0_min	lcl|NC_002947.4_cds_WP_049586840.1_1947	rsem/refseq	WP_049586840.1
PRJNA338603	Imipenem (60 min)	PP_RS09915	PP_1923	74.92931076380684	1.0539120993059383	0.2555395215174404	4.124262630874534	3.719243258262501e-5	0.0015236289754610955	imipenem_60_min	none_0_min	lcl|NC_002947.4_cds_WP_049586842.1_1946	rsem/refseq	WP_049586842.1
PRJNA338603	Imipenem (60 min)	PP_RS09900	PP_5483	55.630853185440095	1.0626828369994779	0.5087220812002569	2.0889261077329886	0.0367143752763758	0.11706945256332493	imipenem_60_min	none_0_min	lcl|NC_002947.4_cds_WP_049586846.1_1943	rsem/refseq	WP_049586846.1
PRJNA338603	Imipenem (60 min)	PP_RS09880	PP_1918	249.45527298228868	-0.3213018556316654	0.16028067743116595	-2.0046200252032973	0.04500368415890568	0.13495521664029161	imipenem_60_min	none_0_min	lcl|NC_002947.4_cds_WP_049586850.1_1939	rsem/refseq	WP_049586850.1
PRJNA338603	Imipenem (60 min)	PP_RS09835	PP_1909	57.01383308646116	-0.47067061754773193	0.3181261257567364	-1.4795094757720175	0.1390042006893031	0.27947431669062345	imipenem_60_min	none_0_min	lcl|NC_002947.4_cds_WP_049586855.1_1930	rsem/refseq	WP_049586855.1
PRJNA338603	Imipenem (60 min)	PP_RS09820	PP_1906	280.99086718260855	0.1480522925520679	0.15659141744523641	0.9454687553603961	0.3444196148729877	0.5189424497079989	imipenem_60_min	none_0_min	lcl|NC_002947.4_cds_WP_049586857.1_1927	rsem/refseq	WP_049586857.1
PRJNA338603	Imipenem (60 min)	PP_RS09810	PP_1904	120.1767867620351	-0.29375748629917997	0.23145082122784813	-1.2692004493256692	0.20436958085772108	0.36427822782677866	imipenem_60_min	none_0_min	lcl|NC_002947.4_cds_WP_049586861.1_1925	rsem/refseq	WP_049586861.1
PRJNA338603	Imipenem (60 min)	PP_RS09790	PP_1900	134.33053485129344	-0.9742498883050987	0.36081232975145516	-2.70015686264438	0.006930678987537394	0.0399795969281095	imipenem_60_min	none_0_min	lcl|NC_002947.4_cds_WP_049586866.1_1921	rsem/refseq	WP_049586866.1
PRJNA338603	Imipenem (60 min)	PP_RS09735	PP_1890	13.092572927390998	1.10571263265713	0.5516668350813657	2.004312317404485	0.045036615241478624	NA	imipenem_60_min	none_0_min	lcl|NC_002947.4_cds_WP_049586910.1_1910	rsem/refseq	WP_049586910.1
PRJNA338603	Imipenem (60 min)	PP_RS09720	PP_1887	552.6381955791742	0.6663407508064247	0.2260454039174469	2.9478181783770143	0.0032002523005672584	0.024871414181578982	imipenem_60_min	none_0_min	lcl|NC_002947.4_cds_WP_049586911.1_1907	rsem/refseq	WP_049586911.1
PRJNA338603	Imipenem (60 min)	PP_RS09715	PP_5480	51.70324188048299	1.653456152907254	0.4580233511112051	3.609982217928023	3.062179970502707e-4	0.006066630318610692	imipenem_60_min	none_0_min	lcl|NC_002947.4_cds_WP_049586913.1_1906	rsem/refseq	WP_049586913.1
PRJNA338603	Imipenem (60 min)	PP_RS09710	PP_1886	135.06328763178237	0.3687082028554818	0.25772209785619027	1.430642563918683	0.1525326820969757	0.29961112769475035	imipenem_60_min	none_0_min	lcl|NC_002947.4_cds_WP_049586915.1_1905	rsem/refseq	WP_049586915.1
PRJNA338603	Imipenem (60 min)	PP_RS09695	PP_1883	34.76003407333526	0.33198495077235446	0.33396760073727055	0.9940633463828851	0.3201920285480788	0.4957745887256288	imipenem_60_min	none_0_min	lcl|NC_002947.4_cds_WP_049586916.1_1902	rsem/refseq	WP_049586916.1
PRJNA338603	Imipenem (60 min)	PP_RS09685	PP_1881	64.47546597467728	1.1274278868708283	0.29848330114647503	3.7771891510860915	1.5860827509536833e-4	0.004035328430584266	imipenem_60_min	none_0_min	lcl|NC_002947.4_cds_WP_049586917.1_1900	rsem/refseq	WP_049586917.1
PRJNA338603	Imipenem (60 min)	PP_RS09600	PP_1869	7.0283187780796865	-0.948946607532934	0.9718576726677376	-0.9764254933832924	0.32885365325283067	NA	imipenem_60_min	none_0_min	lcl|NC_002947.4_cds_WP_049586920.1_1888	rsem/refseq	WP_049586920.1
PRJNA338603	Imipenem (60 min)	PP_RS10135	PP_1958	148.42938217660605	1.1588624835872574	0.42711036982059836	2.71326234498596	0.006662433810707346	0.03935487403811949	imipenem_60_min	none_0_min	lcl|NC_002947.4_cds_WP_049586923.1_1990	rsem/refseq	WP_049586923.1
PRJNA338603	Imipenem (60 min)	PP_RS10075	PP_1948	22.596711972316616	-0.07115103945883683	0.46990408962151314	-0.1514160890068989	0.8796474985944478	0.9314821485663879	imipenem_60_min	none_0_min	lcl|NC_002947.4_cds_WP_049586925.1_1978	rsem/refseq	WP_049586925.1
PRJNA338603	Imipenem (60 min)	PP_RS24555	PP_4710	965.2932559507153	-0.06015086420180679	0.1437719432947749	-0.4183769296244384	0.6756715514515785	0.7970220301895877	imipenem_60_min	none_0_min	lcl|NC_002947.4_cds_WP_049586945.1_4855	rsem/refseq	WP_049586945.1
PRJNA338603	Imipenem (60 min)	PP_RS24420	PP_4684	443.03571802586725	-0.054303595765150627	0.20490596342575582	-0.26501715644223606	0.7909962452941586	0.879661630875016	imipenem_60_min	none_0_min	lcl|NC_002947.4_cds_WP_049586956.1_4828	rsem/refseq	WP_049586956.1
PRJNA338603	Imipenem (60 min)	PP_RS24380	PP_4676	49.846264672719784	0.018423393160929995	0.31763151314356725	0.0580024097061262	0.9537467090923515	0.9714310138542829	imipenem_60_min	none_0_min	lcl|NC_002947.4_cds_WP_049586963.1_4820	rsem/refseq	WP_049586963.1
PRJNA338603	Imipenem (60 min)	PP_RS24470	PP_4694	62.172787081503074	-0.8047446840680998	0.3068419263158851	-2.622668595945516	0.008724409009250669	0.046455454428473646	imipenem_60_min	none_0_min	lcl|NC_002947.4_cds_WP_049586972.1_4838	rsem/refseq	WP_049586972.1
PRJNA338603	Imipenem (60 min)	PP_RS23930	PP_4595	47.20601082984367	0.5603479289058291	0.3077809917030613	1.820606028349007	0.0686667658104299	0.17470270838295687	imipenem_60_min	none_0_min	lcl|NC_002947.4_cds_WP_049586986.1_4735	rsem/refseq	WP_049586986.1
PRJNA338603	Imipenem (60 min)	PP_RS23870	NA	16.262811103469026	-0.4315353674091458	0.5863239452071615	-0.7360016095823523	0.4617297182420809	0.627042983459986	imipenem_60_min	none_0_min	lcl|NC_002947.4_cds_WP_049586991.1_4723	rsem/refseq	WP_049586991.1
PRJNA338603	Imipenem (60 min)	PP_RS23830	PP_4576	374.90086781840796	-0.6673804603995377	0.5529423417885955	-1.2069621187640844	0.22744673290056325	0.39225027001117474	imipenem_60_min	none_0_min	lcl|NC_002947.4_cds_WP_049586992.1_4715	rsem/refseq	WP_049586992.1
PRJNA338603	Imipenem (60 min)	PP_RS23785	PP_4567	26.042082189018835	-0.2139236417359405	0.4353988883753761	-0.49132794650478695	0.6231945169675284	0.7611016252685205	imipenem_60_min	none_0_min	lcl|NC_002947.4_cds_WP_049586995.1_4706	rsem/refseq	WP_049586995.1
PRJNA338603	Imipenem (60 min)	PP_RS23740	PP_4558	32.99083217597544	-0.40491250143508206	0.48120432707812194	-0.8414564845950478	0.40009225327563835	0.5723514047885742	imipenem_60_min	none_0_min	lcl|NC_002947.4_cds_WP_049587000.1_4697	rsem/refseq	WP_049587000.1
PRJNA338603	Imipenem (60 min)	PP_RS23715	PP_4553	48.37221151222275	-0.11779497833026559	0.29749393709118	-0.3959575764199933	0.6921363249450894	0.8099218094370763	imipenem_60_min	none_0_min	lcl|NC_002947.4_cds_WP_049587004.1_4692	rsem/refseq	WP_049587004.1
PRJNA338603	Imipenem (60 min)	PP_RS23675	PP_4545	278.32782476980924	-0.02096260127886353	0.19121246100838665	-0.10962989110811194	0.9127029038576705	0.94718888734392	imipenem_60_min	none_0_min	lcl|NC_002947.4_cds_WP_049587008.1_4684	rsem/refseq	WP_049587008.1
PRJNA338603	Imipenem (60 min)	PP_RS23665	PP_4543	97.13590993872475	0.08114566861137743	0.23370417202380325	0.3472153188737793	0.7284295631242526	0.8369927521137716	imipenem_60_min	none_0_min	lcl|NC_002947.4_cds_WP_049587010.1_4682	rsem/refseq	WP_049587010.1
PRJNA338603	Imipenem (60 min)	PP_RS23615	PP_5696	110.9209166730935	0.3308552691255678	0.2730018451478543	1.2119158716542038	0.22554458593922314	0.38994367969606747	imipenem_60_min	none_0_min	lcl|NC_002947.4_cds_WP_049587015.1_4672	rsem/refseq	WP_049587015.1
PRJNA338603	Imipenem (60 min)	PP_RS23500	PP_4514	129.810381623653	0.03719506419811594	0.1801754646469568	0.20643800903190385	0.836448783272476	0.9061127129238159	imipenem_60_min	none_0_min	lcl|NC_002947.4_cds_WP_049587020.1_4648	rsem/refseq	WP_049587020.1
PRJNA338603	Imipenem (60 min)	PP_RS23415	PP_4497	119.35237446058001	-0.3341150567804262	0.2444147470562401	-1.3670003991352695	0.1716251804037553	0.3234448818993189	imipenem_60_min	none_0_min	lcl|NC_002947.4_cds_WP_049587023.1_4631	rsem/refseq	WP_049587023.1
PRJNA338603	Imipenem (60 min)	PP_RS23245	PP_4469	69.74532949077995	-0.4703569770878348	0.29035609929768325	-1.6199314504690612	0.10524700299828336	0.23210037066318512	imipenem_60_min	none_0_min	lcl|NC_002947.4_cds_WP_049587030.1_4601	rsem/refseq	WP_049587030.1
PRJNA338603	Imipenem (60 min)	PP_RS23220	PP_5690	26.847821463559555	1.7983066321052266	0.5624867115494555	3.197065095371794	0.001388335919159661	0.015746348423423342	imipenem_60_min	none_0_min	lcl|NC_002947.4_cds_WP_049587034.1_4597	rsem/refseq	WP_049587034.1
PRJNA338603	Imipenem (60 min)	PP_RS23130	PP_4452	15.542711718248354	1.185037610929954	0.5234912769554724	2.263719880533467	0.023591348945900745	0.08772352369575707	imipenem_60_min	none_0_min	lcl|NC_002947.4_cds_WP_049587038.1_4578	rsem/refseq	WP_049587038.1
PRJNA338603	Imipenem (60 min)	PP_RS23125	PP_5687	43.39987129087983	0.4612148619432991	0.39438327405118967	1.1694584742542475	0.24221896251043412	0.4078322761321625	imipenem_60_min	none_0_min	lcl|NC_002947.4_cds_WP_049587039.1_4577	rsem/refseq	WP_049587039.1
PRJNA338603	Imipenem (60 min)	PP_RS23120	PP_5686	92.89024930113128	1.5574064911256795	0.4107890636333696	3.791255972957618	1.498873744913013e-4	0.003874628707438238	imipenem_60_min	none_0_min	lcl|NC_002947.4_cds_WP_049587040.1_4576	rsem/refseq	WP_049587040.1
PRJNA338603	Imipenem (60 min)	PP_RS23105	PP_5683	54.407036001234715	2.182881981301357	0.45936322461875534	4.751973741722624	2.0144053788661085e-6	1.708357123059433e-4	imipenem_60_min	none_0_min	lcl|NC_002947.4_cds_WP_049587043.1_4572	rsem/refseq	WP_049587043.1
PRJNA338603	Imipenem (60 min)	PP_RS23095	PP_5682	12.931622655147027	1.205298918789677	0.48245982590526426	2.4982368563602417	0.012481276867352856	NA	imipenem_60_min	none_0_min	lcl|NC_002947.4_cds_WP_049587054.1_4570	rsem/refseq	WP_049587054.1
PRJNA338603	Imipenem (60 min)	PP_RS24005	PP_4610	45.11395977509153	0.24871411334479684	0.2907302322433364	0.8554807369899778	0.392285064048543	0.5657237469005539	imipenem_60_min	none_0_min	lcl|NC_002947.4_cds_WP_049587057.1_4750	rsem/refseq	WP_049587057.1
PRJNA338603	Imipenem (60 min)	PP_RS24010	PP_5699	1.9336060020776762	-0.3224289824568127	1.363621276100697	-0.2364505366026592	0.8130830851617045	NA	imipenem_60_min	none_0_min	lcl|NC_002947.4_cds_WP_049587058.1_4751	rsem/refseq	WP_049587058.1
PRJNA338603	Imipenem (60 min)	PP_RS24080	PP_4623	148.18927396637847	0.19936545703753655	0.1820358764448414	1.0951987098979699	0.2734295907780554	0.4443799268346868	imipenem_60_min	none_0_min	lcl|NC_002947.4_cds_WP_049587069.1_4765	rsem/refseq	WP_049587069.1
PRJNA338603	Imipenem (60 min)	PP_RS24085	PP_4624	18.480673066524293	-0.6609472108066718	0.571418516529165	-1.1566779719028186	0.24740395274336663	0.4145409731582095	imipenem_60_min	none_0_min	lcl|NC_002947.4_cds_WP_049587072.1_4766	rsem/refseq	WP_049587072.1
PRJNA338603	Imipenem (60 min)	PP_RS24115	PP_5702	267.7571666168574	0.7841150053546715	0.20986663485271326	3.7362537685181456	1.8678217361648485e-4	0.004416150223168978	imipenem_60_min	none_0_min	lcl|NC_002947.4_cds_WP_049587077.1_4772	rsem/refseq	WP_049587077.1
PRJNA338603	Imipenem (60 min)	PP_RS24120	PP_4630	167.2033037861168	-0.42410204297853676	0.24081920647456023	-1.761080642973293	0.07822475478348861	0.19126882378522203	imipenem_60_min	none_0_min	lcl|NC_002947.4_cds_WP_049587079.1_4773	rsem/refseq	WP_049587079.1
PRJNA338603	Imipenem (60 min)	PP_RS24145	PP_4634	58.54115639514966	-0.6052867277397354	0.3159739246714582	-1.9156223994403887	0.055413176315645685	0.15315454220116137	imipenem_60_min	none_0_min	lcl|NC_002947.4_cds_WP_049587085.1_4778	rsem/refseq	WP_049587085.1
PRJNA338603	Imipenem (60 min)	PP_RS24170	PP_4639	120.62760302296974	-0.564161487628614	0.2902668239408838	-1.9435961711680558	0.05194416791572003	0.1467985560681065	imipenem_60_min	none_0_min	lcl|NC_002947.4_cds_WP_049587087.1_4783	rsem/refseq	WP_049587087.1
PRJNA338603	Imipenem (60 min)	PP_RS24210	PP_4647	218.0359050511357	1.1705511735382903	0.2817549893239207	4.154500249834305	3.259992613009459e-5	0.001407036097436404	imipenem_60_min	none_0_min	lcl|NC_002947.4_cds_WP_049587090.1_4791	rsem/refseq	WP_049587090.1
PRJNA338603	Imipenem (60 min)	PP_RS24260	PP_4657	114.00082445146909	-0.45617558707552397	0.2781572278124808	-1.6399918515978809	0.10100686119314678	0.22748543637619287	imipenem_60_min	none_0_min	lcl|NC_002947.4_cds_WP_049587096.1_4801	rsem/refseq	WP_049587096.1
PRJNA338603	Imipenem (60 min)	PP_RS24280	PP_4661	23.647437671105592	0.1908889473650107	0.416741526693784	0.4580511783393098	0.6469156731425294	0.7768369914209345	imipenem_60_min	none_0_min	lcl|NC_002947.4_cds_WP_049587100.1_4805	rsem/refseq	WP_049587100.1
PRJNA338603	Imipenem (60 min)	PP_RS24320	PP_4669	100.26520727195958	-1.3093532851489715	0.25849691644302897	-5.065256882619505	4.078499891805965e-7	4.285971408041312e-5	imipenem_60_min	none_0_min	lcl|NC_002947.4_cds_WP_049587103.1_4813	rsem/refseq	WP_049587103.1
PRJNA338603	Imipenem (60 min)	PP_RS18260	PP_3512	40.286654465097136	-0.7175118548943578	0.45294681600840264	-1.5840973587527043	0.11317156536092499	0.24466518200121262	imipenem_60_min	none_0_min	lcl|NC_002947.4_cds_WP_049587108.1_3601	rsem/refseq	WP_049587108.1
PRJNA338603	Imipenem (60 min)	PP_RS18495	PP_3559	31.415081369905685	-0.2902691243982484	0.4187453400010989	-0.693187712602334	0.4881917582308482	0.651191765807925	imipenem_60_min	none_0_min	lcl|NC_002947.4_cds_WP_049587118.1_3648	rsem/refseq	WP_049587118.1
PRJNA338603	Imipenem (60 min)	PP_RS18505	PP_3561	5.538412675932214	-0.2761121190001093	0.897689151012205	-0.30758099135850564	0.7584011861385015	NA	imipenem_60_min	none_0_min	lcl|NC_002947.4_cds_WP_049587120.1_3650	rsem/refseq	WP_049587120.1
PRJNA338603	Imipenem (60 min)	PP_RS18510	PP_3562	22.276808708831233	0.5666494880262706	0.4723479432591452	1.1996442370775573	0.23027753833465098	0.39473816323039107	imipenem_60_min	none_0_min	lcl|NC_002947.4_cds_WP_049587121.1_3651	rsem/refseq	WP_049587121.1
PRJNA338603	Imipenem (60 min)	PP_RS18550	PP_3570	28.668898307040966	-0.1476546628804656	0.42731133250820047	-0.34554352212887307	0.7296857968481266	0.8378290739265384	imipenem_60_min	none_0_min	lcl|NC_002947.4_cds_WP_049587124.1_3659	rsem/refseq	WP_049587124.1
PRJNA338603	Imipenem (60 min)	PP_RS18555	PP_3571	11.607591423334132	-0.15837057054041437	0.5944568277493556	-0.2664122323903883	0.789921745463517	NA	imipenem_60_min	none_0_min	lcl|NC_002947.4_cds_WP_049587126.1_3660	rsem/refseq	WP_049587126.1
PRJNA338603	Imipenem (60 min)	PP_RS18620	PP_3584	323.4011670713896	-0.01759674704317995	0.1582045798344009	-0.11122779796640005	0.9114357088066454	0.9468754999525254	imipenem_60_min	none_0_min	lcl|NC_002947.4_cds_WP_049587130.1_3673	rsem/refseq	WP_049587130.1
PRJNA338603	Imipenem (60 min)	PP_RS01905	PP_0359	58.72656587189981	-0.6590872051186408	0.3115740567881069	-2.115346867813414	0.03440039467419955	0.11235912692910853	imipenem_60_min	none_0_min	lcl|NC_002947.4_cds_WP_049587141.1_373	rsem/refseq	WP_049587141.1
PRJNA338603	Imipenem (60 min)	PP_RS01945	PP_0367	309.28867738558245	-0.4470725144139262	0.2052092123447243	-2.1786181492812493	0.02936004677574405	0.10091129395754117	imipenem_60_min	none_0_min	lcl|NC_002947.4_cds_WP_049587144.1_381	rsem/refseq	WP_049587144.1
PRJNA338603	Imipenem (60 min)	PP_RS01955	PP_0369	60.87125701638176	-0.5269687855562689	0.3305450124702789	-1.5942421324649438	0.11088181312851218	0.24155145771213515	imipenem_60_min	none_0_min	lcl|NC_002947.4_cds_WP_049587145.1_383	rsem/refseq	WP_049587145.1
PRJNA338603	Imipenem (60 min)	PP_RS02135	PP_0404	2309.0292199377004	0.14652347633906754	0.2667173131787978	0.5493586996388322	0.5827593111644844	0.7282984772929467	imipenem_60_min	none_0_min	lcl|NC_002947.4_cds_WP_049587154.1_419	rsem/refseq	WP_049587154.1
PRJNA338603	Imipenem (60 min)	PP_RS13205	PP_2527	34.53474898580505	-1.1840690559766698	0.42348912329704114	-2.7959845739559817	0.005174187005129389	0.03334935997706062	imipenem_60_min	none_0_min	lcl|NC_002947.4_cds_WP_049587162.1_2581	rsem/refseq	WP_049587162.1
PRJNA338603	Imipenem (60 min)	PP_RS13220	PP_2532	29.18470123246272	1.526918862816124	0.2937992504608636	5.197150300489014	2.0236674098597418e-7	2.2232746043777255e-5	imipenem_60_min	none_0_min	lcl|NC_002947.4_cds_WP_049587164.1_2585	rsem/refseq	WP_049587164.1
PRJNA338603	Imipenem (60 min)	PP_RS13285	PP_2544	3.706375860996187	2.698440858926712	1.674300371807038	1.6116826492813476	0.10703101521526438	NA	imipenem_60_min	none_0_min	lcl|NC_002947.4_cds_WP_049587168.1_2598	rsem/refseq	WP_049587168.1
PRJNA338603	Imipenem (60 min)	PP_RS13340	PP_2555	9.710724410264477	-0.7033313361633061	0.5601294764038675	-1.2556584964583912	0.20923981290135668	NA	imipenem_60_min	none_0_min	lcl|NC_002947.4_cds_WP_049587171.1_2609	rsem/refseq	WP_049587171.1
PRJNA338603	Imipenem (60 min)	PP_RS13355	PP_2558	15.275145761035745	0.7375077288563529	0.5146535270112155	1.4330179239989564	0.15185271508295153	0.2985181068365139	imipenem_60_min	none_0_min	lcl|NC_002947.4_cds_WP_049587173.1_2612	rsem/refseq	WP_049587173.1
PRJNA338603	Imipenem (60 min)	PP_RS13370	PP_2561	294.02297226167764	-0.8483350573364067	0.32088931232444623	-2.6436999449787475	0.008200531596052392	0.04494320931817745	imipenem_60_min	none_0_min	lcl|NC_002947.4_cds_WP_049587176.1_2615	rsem/refseq	WP_049587176.1
PRJNA338603	Imipenem (60 min)	PP_RS13390	PP_2565	85.69765237305984	-0.18804701126997128	0.2485441923629144	-0.7565938655906813	0.4492932176337123	0.6154387685013787	imipenem_60_min	none_0_min	lcl|NC_002947.4_cds_WP_049587178.1_2619	rsem/refseq	WP_049587178.1
PRJNA338603	Imipenem (60 min)	PP_RS02810	PP_0531	55.69669154306791	1.0981260829613888	0.3777559282268752	2.906972467952558	0.003649453166477463	0.027237606259382846	imipenem_60_min	none_0_min	lcl|NC_002947.4_cds_WP_049587186.1_546	rsem/refseq	WP_049587186.1
PRJNA338603	Imipenem (60 min)	PP_RS02840	PP_0537	17.702546256006624	-0.6076458698560517	0.49009484800867065	-1.239853616753999	0.21502954250219503	0.37652737417413196	imipenem_60_min	none_0_min	lcl|NC_002947.4_cds_WP_049587189.1_552	rsem/refseq	WP_049587189.1
PRJNA338603	Imipenem (60 min)	PP_RS02885	PP_0546	170.6852750112912	-0.4661533045887736	0.2468817141876721	-1.8881645654583303	0.059003861227484806	0.15937725904615166	imipenem_60_min	none_0_min	lcl|NC_002947.4_cds_WP_049587192.1_561	rsem/refseq	WP_049587192.1
PRJNA338603	Imipenem (60 min)	PP_RS02910	PP_0551	229.16235031317493	-0.4051148406240607	0.26200140009242506	-1.546231586858506	0.12204864756781944	0.2565144184099301	imipenem_60_min	none_0_min	lcl|NC_002947.4_cds_WP_049587194.1_566	rsem/refseq	WP_049587194.1
PRJNA338603	Imipenem (60 min)	PP_RS02975	PP_0564	360.8710872335598	-0.3310509771110587	0.1371002974702717	-2.4146627193339425	0.01574978630886862	0.0670197773037596	imipenem_60_min	none_0_min	lcl|NC_002947.4_cds_WP_049587200.1_579	rsem/refseq	WP_049587200.1
PRJNA338603	Imipenem (60 min)	PP_RS03020	PP_0573	95.47409503577927	0.35512864367028363	0.26455255889720225	1.3423746311532625	0.17947455603506782	0.33230816844643996	imipenem_60_min	none_0_min	lcl|NC_002947.4_cds_WP_049587202.1_588	rsem/refseq	WP_049587202.1
PRJNA338603	Imipenem (60 min)	PP_RS03040	PP_0577	29.97960387751477	-1.4239171600947123	0.5647261905222507	-2.5214292943946766	0.011687916199276163	0.056356865413572856	imipenem_60_min	none_0_min	lcl|NC_002947.4_cds_WP_049587205.1_592	rsem/refseq	WP_049587205.1
PRJNA338603	Imipenem (60 min)	PP_RS03060	PP_0581	150.04127115527615	-0.021357032836633382	0.2627530083591648	-0.0812817823476252	0.93521786162744025	0.9612679445262696	imipenem_60_min	none_0_min	lcl|NC_002947.4_cds_WP_049587208.1_596	rsem/refseq	WP_049587208.1
PRJNA338603	Imipenem (60 min)	PP_RS08550	PP_1660	25.24770908007143	0.535627859680652	0.4114667938970562	1.3017523348789581	0.19300106271988973	0.3503443999954739	imipenem_60_min	none_0_min	lcl|NC_002947.4_cds_WP_049587214.1_1681	rsem/refseq	WP_049587214.1
PRJNA338603	Imipenem (60 min)	PP_RS08595	PP_1669	366.24169843565033	-0.01306638975322195	0.20085930500679805	-0.06505244928921625	0.9481322401609632	0.9687743075328887	imipenem_60_min	none_0_min	lcl|NC_002947.4_cds_WP_049587217.1_1690	rsem/refseq	WP_049587217.1
PRJNA338603	Imipenem (60 min)	PP_RS08620	PP_1675	36.452652260385655	-0.966055047133501	0.43849432766685487	-2.203118686332151	0.027586384468002472	0.09712496905923085	imipenem_60_min	none_0_min	lcl|NC_002947.4_cds_WP_049587220.1_1695	rsem/refseq	WP_049587220.1
PRJNA338603	Imipenem (60 min)	PP_RS08670	PP_1686	164.09638183568023	0.7977853571341935	0.32232085237992947	2.4751279702928417	0.013318844293293481	0.06065005881445078	imipenem_60_min	none_0_min	lcl|NC_002947.4_cds_WP_049587226.1_1706	rsem/refseq	WP_049587226.1
PRJNA338603	Imipenem (60 min)	PP_RS08675	PP_1687	21.905710109082598	1.7517098252185175	0.40807049649163013	4.292664724058154	1.765414860922061e-5	9.276103736627437e-4	imipenem_60_min	none_0_min	lcl|NC_002947.4_cds_WP_049587228.1_1707	rsem/refseq	WP_049587228.1
PRJNA338603	Imipenem (60 min)	PP_RS08700	PP_1692	10.632305211196648	-1.0808040188443877	0.6191930476593177	-1.745504124973719	0.08089715505408274	NA	imipenem_60_min	none_0_min	lcl|NC_002947.4_cds_WP_049587229.1_1712	rsem/refseq	WP_049587229.1
PRJNA338603	Imipenem (60 min)	PP_RS08730	PP_1699	7.406720437943524	-0.2465319767844677	0.6374966411964054	-0.38671886383871007	0.6989643493505578	NA	imipenem_60_min	none_0_min	lcl|NC_002947.4_cds_WP_049587235.1_1718	rsem/refseq	WP_049587235.1
PRJNA338603	Imipenem (60 min)	PP_RS08735	PP_1700	164.06066078602834	-0.23364165550051144	0.1899023018066918	-1.2303255583407486	0.21857521715518483	0.3810287052752122	imipenem_60_min	none_0_min	lcl|NC_002947.4_cds_WP_049587237.1_1719	rsem/refseq	WP_049587237.1
PRJNA338603	Imipenem (60 min)	PP_RS08770	PP_1703	34.67003428734755	0.08835260900951483	0.35025959310776955	0.2522489340708224	0.8008486567172703	0.8842627698883703	imipenem_60_min	none_0_min	lcl|NC_002947.4_cds_WP_049587242.1_1722	rsem/refseq	WP_049587242.1
PRJNA338603	Imipenem (60 min)	PP_RS08840	PP_1718	81.02624174597312	-0.14619306295453527	0.3147186292072576	-0.46451988979101705	0.642275312749374	0.7744472092368356	imipenem_60_min	none_0_min	lcl|NC_002947.4_cds_WP_049587252.1_1736	rsem/refseq	WP_049587252.1
PRJNA338603	Imipenem (60 min)	PP_RS08915	PP_1734	148.70624955074848	-0.6132244920814446	0.23220489145012707	-2.6408767199167844	0.008269180280407134	0.04512655572548653	imipenem_60_min	none_0_min	lcl|NC_002947.4_cds_WP_049587255.1_1752	rsem/refseq	WP_049587255.1
PRJNA338603	Imipenem (60 min)	PP_RS08945	PP_1740	89.81197695713972	-0.2815498000430311	0.33390247842426285	-0.8432096741890264	0.3991111888460021	0.5718149042328318	imipenem_60_min	none_0_min	lcl|NC_002947.4_cds_WP_049587257.1_1758	rsem/refseq	WP_049587257.1
PRJNA338603	Imipenem (60 min)	PP_RS09040	PP_1759	87.57673623958391	-1.43196352002179	0.5258543919641777	-2.7231179237147805	0.006466897001954824	0.03864150816742846	imipenem_60_min	none_0_min	lcl|NC_002947.4_cds_WP_049587258.1_1777	rsem/refseq	WP_049587258.1
PRJNA338603	Imipenem (60 min)	PP_RS09050	PP_1761	354.04620187168825	0.543350184703541	0.19300211825773483	2.815255032475611	0.004873853878457604	0.032365561104143827	imipenem_60_min	none_0_min	lcl|NC_002947.4_cds_WP_049587260.1_1779	rsem/refseq	WP_049587260.1
PRJNA338603	Imipenem (60 min)	PP_RS09145	PP_1780	2505.35414508885	0.4072816957612972	0.22103522652513294	1.8426098960067208	0.06538598801380742	0.16993326132190595	imipenem_60_min	none_0_min	lcl|NC_002947.4_cds_WP_049587265.1_1798	rsem/refseq	WP_049587265.1
PRJNA338603	Imipenem (60 min)	PP_RS09220	PP_1793	886.0695969577141	0.3297952025114779	0.23869086874470674	1.3816833641181825	0.16706894458333776	0.3177070330904228	imipenem_60_min	none_0_min	lcl|NC_002947.4_cds_WP_049587268.1_1813	rsem/refseq	WP_049587268.1
PRJNA338603	Imipenem (60 min)	PP_RS09230	PP_1795	820.579703763551	0.4053928884949026	0.21025962416693936	1.9280586565351878	0.053847830665570195	0.150011740077066	imipenem_60_min	none_0_min	lcl|NC_002947.4_cds_WP_049587270.1_1815	rsem/refseq	WP_049587270.1
PRJNA338603	Imipenem (60 min)	PP_RS09265	PP_1802	305.61230708548254	0.03532554716351155	0.17474233551775886	0.202157920453807	0.8397932685110117	0.9083823360891095	imipenem_60_min	none_0_min	lcl|NC_002947.4_cds_WP_049587273.1_1822	rsem/refseq	WP_049587273.1
PRJNA338603	Imipenem (60 min)	PP_RS09285	PP_1806	316.95274591772795	0.5831588096731779	0.263436545258744	2.2136594947386925	0.02685221129872037	0.09579600695056403	imipenem_60_min	none_0_min	lcl|NC_002947.4_cds_WP_049587275.1_1826	rsem/refseq	WP_049587275.1
PRJNA338603	Imipenem (60 min)	PP_RS09320	PP_1813	19.88034291561455	-0.08320315421582342	0.475163389793906	-0.17510430307333097	0.8609976771479091	0.9193865189602369	imipenem_60_min	none_0_min	lcl|NC_002947.4_cds_WP_049587282.1_1834	rsem/refseq	WP_049587282.1
PRJNA338603	Imipenem (60 min)	PP_RS09355	PP_1820	32.32079684780814	-0.800786924252236	0.4888326134318292	-1.6381618211402558	0.10138794157701335	0.2277925663259305	imipenem_60_min	none_0_min	lcl|NC_002947.4_cds_WP_049587286.1_1841	rsem/refseq	WP_049587286.1
PRJNA338603	Imipenem (60 min)	PP_RS09495	PP_1847	207.65276285606075	0.08133913225982072	0.20519731976940703	0.39639471096029205	0.6918138672684238	0.8099218094370763	imipenem_60_min	none_0_min	lcl|NC_002947.4_cds_WP_049587294.1_1868	rsem/refseq	WP_049587294.1
PRJNA338603	Imipenem (60 min)	PP_RS09510	PP_5479	12.61432484537871	-1.1919546967192487	0.747538314670735	-1.5945064932815705	0.11082263755620797	NA	imipenem_60_min	none_0_min	lcl|NC_002947.4_cds_WP_049587296.1_1871	rsem/refseq	WP_049587296.1
PRJNA338603	Imipenem (60 min)	PP_RS09570	PP_1864	2.1538789726078815	-3.451372432353579	1.3022579386946862	-2.6502986311706036	0.008042065165576696	NA	imipenem_60_min	none_0_min	lcl|NC_002947.4_cds_WP_049587299.1_1883	rsem/refseq	WP_049587299.1
PRJNA338603	Imipenem (60 min)	PP_RS08890	PP_1728	134.4099778266736	-0.35873623049972786	0.23117884059638488	-1.5517693123396419	0.12071743119205475	0.2548244813896911	imipenem_60_min	none_0_min	lcl|NC_002947.4_cds_WP_049587301.1_1746	rsem/refseq	WP_049587301.1
PRJNA338603	Imipenem (60 min)	PP_RS09095	PP_1770	915.3803048744188	-0.6237592783056514	0.21020858519541372	-2.9673349341359843	0.0030039353003592515	0.024041429208504342	imipenem_60_min	none_0_min	lcl|NC_002947.4_cds_WP_049587303.1_1788	rsem/refseq	WP_049587303.1
PRJNA338603	Imipenem (60 min)	PP_RS09305	PP_1810	9.174252328347157	-0.5312943068360384	0.824653453729068	-0.644263726094319	0.5194044334455266	NA	imipenem_60_min	none_0_min	lcl|NC_002947.4_cds_WP_049587306.1_1831	rsem/refseq	WP_049587306.1
PRJNA338603	Imipenem (60 min)	PP_RS06610	PP_1276	7.040917194263769	0.4432464285748597	0.6936947700271879	0.6389646393866968	0.5228459356576876	NA	imipenem_60_min	none_0_min	lcl|NC_002947.4_cds_WP_049587318.1_1291	rsem/refseq	WP_049587318.1
PRJNA338603	Imipenem (60 min)	PP_RS06625	PP_1279	13.637270106983381	-1.3553609269398115	0.7178645753488242	-1.8880454245582678	0.05901985253412546	NA	imipenem_60_min	none_0_min	lcl|NC_002947.4_cds_WP_049587323.1_1294	rsem/refseq	WP_049587323.1
PRJNA338603	Imipenem (60 min)	PP_RS06635	PP_1281	26.320830195189206	0.11675172955081864	0.4495230330343885	0.25972357581482847	0.7950770056783234	0.8812597851909492	imipenem_60_min	none_0_min	lcl|NC_002947.4_cds_WP_049587325.1_1296	rsem/refseq	WP_049587325.1
PRJNA338603	Imipenem (60 min)	PP_RS06655	PP_1285	37.21621971952647	-0.6543508315209406	0.5890075976079541	-1.1109378455869754	0.2665951038522791	0.4371508588948158	imipenem_60_min	none_0_min	lcl|NC_002947.4_cds_WP_049587327.1_1300	rsem/refseq	WP_049587327.1
PRJNA338603	Imipenem (60 min)	PP_RS06680	PP_1290	56.4304517702907	0.5448538130231257	0.319987560357095	1.702734357595301	0.08861779208985127	0.20835525630464058	imipenem_60_min	none_0_min	lcl|NC_002947.4_cds_WP_049587329.1_1305	rsem/refseq	WP_049587329.1
PRJNA338603	Imipenem (60 min)	PP_RS06760	PP_1306	110.9052365921147	0.8150578814764685	0.41876095812711567	1.9463559476073606	0.05161199736304189	0.1462440769360753	imipenem_60_min	none_0_min	lcl|NC_002947.4_cds_WP_049587334.1_1321	rsem/refseq	WP_049587334.1
PRJNA338603	Imipenem (60 min)	PP_RS07015	PP_1357	469.99716326436663	0.47598818141421834	0.24462830419581588	1.9457608676108364	0.051683471300345646	0.14627511725168083	imipenem_60_min	none_0_min	lcl|NC_002947.4_cds_WP_049587343.1_1371	rsem/refseq	WP_049587343.1
PRJNA338603	Imipenem (60 min)	PP_RS07020	PP_1358	282.08914177118135	-0.018762380690424588	0.18286277727599878	-0.10260360785238494	0.9182775793033237	0.9492141564377757	imipenem_60_min	none_0_min	lcl|NC_002947.4_cds_WP_049587345.1_1372	rsem/refseq	WP_049587345.1
PRJNA338603	Imipenem (60 min)	PP_RS07075	PP_1369	160.92535399008455	0.11059630616195944	0.38825086068121234	0.2848578518742	0.7757530480261405	0.8690591504422626	imipenem_60_min	none_0_min	lcl|NC_002947.4_cds_WP_049587348.1_1384	rsem/refseq	WP_049587348.1
PRJNA338603	Imipenem (60 min)	PP_RS07220	PP_1399	7.9385666149794964	-0.06176065082545259	1.0565436341687857	-0.05845537167430054	0.9533859099166757	NA	imipenem_60_min	none_0_min	lcl|NC_002947.4_cds_WP_049587354.1_1414	rsem/refseq	WP_049587354.1
PRJNA338603	Imipenem (60 min)	PP_RS07275	PP_1409	46.25217562368244	-0.11098632570969774	0.2937540769548856	-0.3778205458804335	0.7055639096934148	0.8205749989358938	imipenem_60_min	none_0_min	lcl|NC_002947.4_cds_WP_049587358.1_1424	rsem/refseq	WP_049587358.1
PRJNA338603	Imipenem (60 min)	PP_RS07280	PP_1410	6.675092412503052	-0.14350298974902578	0.8608781937237117	-0.1666937213594718	0.867611046044879	NA	imipenem_60_min	none_0_min	lcl|NC_002947.4_cds_WP_049587360.1_1425	rsem/refseq	WP_049587360.1
PRJNA338603	Imipenem (60 min)	PP_RS07290	PP_5470	80.6143806940507	0.5636791851770045	0.2762436685504922	2.040514405759039	0.04129911770377398	0.12740263878751973	imipenem_60_min	none_0_min	lcl|NC_002947.4_cds_WP_049587361.1_1427	rsem/refseq	WP_049587361.1
PRJNA338603	Imipenem (60 min)	PP_RS07320	PP_1417	9.016371433741497	0.38234497926767774	0.5893655741990415	0.6487399264663388	0.5165064926592688	NA	imipenem_60_min	none_0_min	lcl|NC_002947.4_cds_WP_049587364.1_1433	rsem/refseq	WP_049587364.1
PRJNA338603	Imipenem (60 min)	PP_RS07340	PP_1421	43.82279062896093	-0.7710946361303871	0.3566127612626434	-2.1622743768344286	0.0305970335383014	0.10364825516758862	imipenem_60_min	none_0_min	lcl|NC_002947.4_cds_WP_049587365.1_1437	rsem/refseq	WP_049587365.1
PRJNA338603	Imipenem (60 min)	PP_RS07385	PP_1430	838.7836829348104	-0.14197914331141057	0.12758558641691284	-1.1128149134923733	0.26578792896802317	0.4364966018396833	imipenem_60_min	none_0_min	lcl|NC_002947.4_cds_WP_049587369.1_1446	rsem/refseq	WP_049587369.1
PRJNA338603	Imipenem (60 min)	PP_RS07445	PP_1442	30.851196669516263	-0.17895679852665464	0.3695680057473625	-0.4842323895564431	0.628220952588069	0.7645569196401625	imipenem_60_min	none_0_min	lcl|NC_002947.4_cds_WP_049587373.1_1458	rsem/refseq	WP_049587373.1
PRJNA338603	Imipenem (60 min)	PP_RS07485	PP_1450	39.00352565562988	-0.30358015404203065	0.41411012532827796	-0.7330903918405116	0.4635032998916128	0.6286686171930573	imipenem_60_min	none_0_min	lcl|NC_002947.4_cds_WP_049587377.1_1466	rsem/refseq	WP_049587377.1
PRJNA338603	Imipenem (60 min)	PP_RS07580	PP_1469	301.8227953058592	0.3371588205149038	0.18159504213669692	1.856652123030458	0.0633606631599415	0.16661025503751314	imipenem_60_min	none_0_min	lcl|NC_002947.4_cds_WP_049587384.1_1485	rsem/refseq	WP_049587384.1
PRJNA338603	Imipenem (60 min)	PP_RS07595	PP_5471	11.396750042922104	0.17843325917580022	0.5085698198620824	0.3508530239253856	0.7256986152947413	NA	imipenem_60_min	none_0_min	lcl|NC_002947.4_cds_WP_049587386.1_1488	rsem/refseq	WP_049587386.1
PRJNA338603	Imipenem (60 min)	PP_RS07660	PP_1486	111.26837087228154	0.24167010446548054	0.25985096014265746	0.9300335251130275	0.35235372676193366	0.5257030602367863	imipenem_60_min	none_0_min	lcl|NC_002947.4_cds_WP_049587392.1_1501	rsem/refseq	WP_049587392.1
PRJNA338603	Imipenem (60 min)	PP_RS07685	PP_1491	54.80645895792856	-0.9337291478153025	0.4087932558564851	-2.28411093979277	0.02236501181034748	0.08479409183625077	imipenem_60_min	none_0_min	lcl|NC_002947.4_cds_WP_049587394.1_1506	rsem/refseq	WP_049587394.1
PRJNA338603	Imipenem (60 min)	PP_RS07900	PP_1535	30.645668251845056	0.591857221829199	0.4275901210002143	1.3841695417207787	0.16630654728714142	0.3172556628200638	imipenem_60_min	none_0_min	lcl|NC_002947.4_cds_WP_049587403.1_1549	rsem/refseq	WP_049587403.1
PRJNA338603	Imipenem (60 min)	PP_RS07915	PP_5472	10.533088187292124	-0.8197016777702302	0.7005313179360456	-1.1701142501170292	0.2419549945733451	NA	imipenem_60_min	none_0_min	lcl|NC_002947.4_cds_WP_049587405.1_1552	rsem/refseq	WP_049587405.1
PRJNA338603	Imipenem (60 min)	PP_RS07975	NA	28.11479316001931	-0.8562679566699356	0.37022755383634004	-2.312815315330233	0.020732795374677933	0.08082446196870413	imipenem_60_min	none_0_min	lcl|NC_002947.4_cds_WP_049587408.1_1564	rsem/refseq	WP_049587408.1
PRJNA338603	Imipenem (60 min)	PP_RS07980	PP_5474	30.38712505324731	-0.5219722233251448	0.3402901464803408	-1.5339034313040274	0.12505341173291906	0.26045161237265435	imipenem_60_min	none_0_min	lcl|NC_002947.4_cds_WP_049587410.1_1565	rsem/refseq	WP_049587410.1
PRJNA338603	Imipenem (60 min)	PP_RS08010	PP_1552	19.237506194121874	0.05425311508987054	0.3911792863960628	0.1386911755724717	0.8896941915782673	0.9362563896985464	imipenem_60_min	none_0_min	lcl|NC_002947.4_cds_WP_049587416.1_1571	rsem/refseq	WP_049587416.1
PRJNA338603	Imipenem (60 min)	PP_RS08025	PP_1555	45.32003751803628	-0.0920217496524826	0.301235967231683	-0.3054806187260764	0.7600001289796572	0.8586823908242571	imipenem_60_min	none_0_min	lcl|NC_002947.4_cds_WP_049587419.1_1574	rsem/refseq	WP_049587419.1
PRJNA338603	Imipenem (60 min)	PP_RS08035	PP_1557	5.407291418477607	-1.0329917419157375	0.8638839438455974	-1.1957529125004376	0.23179299616473784	NA	imipenem_60_min	none_0_min	lcl|NC_002947.4_cds_WP_049587420.1_1576	rsem/refseq	WP_049587420.1
PRJNA338603	Imipenem (60 min)	PP_RS08080	PP_1567	384.5669544228525	0.47637109628763197	0.2389205917158362	1.9938469634053606	0.046168781452846065	0.13683622902701278	imipenem_60_min	none_0_min	lcl|NC_002947.4_cds_WP_049587422.1_1586	rsem/refseq	WP_049587422.1
PRJNA338603	Imipenem (60 min)	PP_RS08140	PP_5475	15.49651210944259	0.3054557489244598	0.49483550903223933	0.6172874487561459	0.5370451440225058	0.6891627890110945	imipenem_60_min	none_0_min	lcl|NC_002947.4_cds_WP_049587423.1_1599	rsem/refseq	WP_049587423.1
PRJNA338603	Imipenem (60 min)	PP_RS08165	PP_1583	18.44523364498436	-0.24204306925019353	0.4730448496715571	-0.5116704460861334	0.6088816733022395	0.7493212853215443	imipenem_60_min	none_0_min	lcl|NC_002947.4_cds_WP_049587424.1_1604	rsem/refseq	WP_049587424.1
PRJNA338603	Imipenem (60 min)	PP_RS08175	PP_5476	17.593487464509227	0.17614961538637666	0.49822389505343273	0.35355513281330125	0.7236723039630273	0.8334348785397312	imipenem_60_min	none_0_min	lcl|NC_002947.4_cds_WP_049587425.1_1606	rsem/refseq	WP_049587425.1
PRJNA338603	Imipenem (60 min)	PP_RS08190	PP_1587	161.31501694321796	0.07583109077626538	0.25092877156056986	0.3022016578834646	0.762498340484993	0.8600579556023218	imipenem_60_min	none_0_min	lcl|NC_002947.4_cds_WP_049587427.1_1609	rsem/refseq	WP_049587427.1
PRJNA338603	Imipenem (60 min)	PP_RS08240	PP_1597	423.65998600372137	-0.5550440325156094	0.19476466608200085	-2.8498189311295397	0.00437441244031732	0.030735333919322566	imipenem_60_min	none_0_min	lcl|NC_002947.4_cds_WP_049587431.1_1619	rsem/refseq	WP_049587431.1
PRJNA338603	Imipenem (60 min)	PP_RS06590	PP_1272	12.781040581868268	-1.6280263625869285	0.6409065205353105	-2.5401931645618716	0.011079126006575766	NA	imipenem_60_min	none_0_min	lcl|NC_002947.4_cds_WP_049587435.1_1287	rsem/refseq	WP_049587435.1
PRJNA338603	Imipenem (60 min)	PP_RS06890	PP_1332	523.0398671731327	-0.46640574209042307	0.24512606585125685	-1.902717854466931	0.05707737092006572	0.15597061109530677	imipenem_60_min	none_0_min	lcl|NC_002947.4_cds_WP_049587439.1_1346	rsem/refseq	WP_049587439.1
PRJNA338603	Imipenem (60 min)	PP_RS08245	PP_1598	585.5216612940621	-0.5213702042748667	0.22792284332786608	-2.287485522128547	0.02216749953837577	0.08424346915763245	imipenem_60_min	none_0_min	lcl|NC_002947.4_cds_WP_049587451.1_1620	rsem/refseq	WP_049587451.1
PRJNA338603	Imipenem (60 min)	PP_RS25500	PP_5717	24.602402538345025	0.7348899328129795	0.5806458309164302	1.265642313582286	0.2056411697671182	0.3658702299058702	imipenem_60_min	none_0_min	lcl|NC_002947.4_cds_WP_049587455.1_5041	rsem/refseq	WP_049587455.1
PRJNA338603	Imipenem (60 min)	PP_RS25510	PP_4886	58.850148232036744	1.2880908144523873	0.4191562755855733	3.073056254860762	0.0021187854205647026	0.019772603712374076	imipenem_60_min	none_0_min	lcl|NC_002947.4_cds_WP_049587457.1_5043	rsem/refseq	WP_049587457.1
PRJNA338603	Imipenem (60 min)	PP_RS25515	PP_4887	89.86185182666163	0.6245171766743308	0.24158918203051039	2.5850378374784198	0.00973683114285064	0.05028615570997863	imipenem_60_min	none_0_min	lcl|NC_002947.4_cds_WP_049587459.1_5044	rsem/refseq	WP_049587459.1
PRJNA338603	Imipenem (60 min)	PP_RS25520	PP_4888	37.71534459053173	0.06219114796614995	0.42537910653802014	0.14620169869718633	0.8837621646045097	0.9335896642697116	imipenem_60_min	none_0_min	lcl|NC_002947.4_cds_WP_049587461.1_5045	rsem/refseq	WP_049587461.1
PRJNA338603	Imipenem (60 min)	PP_RS25650	PP_4914	204.3326091796752	-0.7519630681770022	0.28121972853646265	-2.6739342651755083	0.007496714452650616	0.0420895675541383	imipenem_60_min	none_0_min	lcl|NC_002947.4_cds_WP_049587466.1_5071	rsem/refseq	WP_049587466.1
PRJNA338603	Imipenem (60 min)	PP_RS25705	PP_4925	2.917739513333729	2.42103951187039	1.181519326317342	2.0490900639065193	0.04045330890615685	NA	imipenem_60_min	none_0_min	lcl|NC_002947.4_cds_WP_049587468.1_5082	rsem/refseq	WP_049587468.1
PRJNA338603	Imipenem (60 min)	PP_RS25715	PP_4927	39.731353015186926	0.5152272621989129	0.3348095623376759	1.538866627946769	0.12383685978916754	0.2585863413480933	imipenem_60_min	none_0_min	lcl|NC_002947.4_cds_WP_049587476.1_5084	rsem/refseq	WP_049587476.1
PRJNA338603	Imipenem (60 min)	PP_RS25820	PP_5718	64.75194080237779	1.449057571357352	0.3956962738281886	3.662045025944654	2.5020986812717604e-4	0.005328257720382243	imipenem_60_min	none_0_min	lcl|NC_002947.4_cds_WP_049587477.1_5105	rsem/refseq	WP_049587477.1
PRJNA338603	Imipenem (60 min)	PP_RS25830	PP_4949	112.42472880032786	-0.43847185662555765	0.269873729483666	-1.6247296743720139	0.10422017153131395	0.23118530005551893	imipenem_60_min	none_0_min	lcl|NC_002947.4_cds_WP_049587479.1_5107	rsem/refseq	WP_049587479.1
PRJNA338603	Imipenem (60 min)	PP_RS25935	PP_4970	34.8579222065623	-0.8095652246156351	0.3300212554641618	-2.4530699499249335	0.01416427919480777	0.06293210076075438	imipenem_60_min	none_0_min	lcl|NC_002947.4_cds_WP_049587482.1_5128	rsem/refseq	WP_049587482.1
PRJNA338603	Imipenem (60 min)	PP_RS25940	PP_4971	157.97512646703092	-0.2874628380752935	0.1939231476314293	-1.4823544356945253	0.1382460110179116	0.27888168315653583	imipenem_60_min	none_0_min	lcl|NC_002947.4_cds_WP_049587483.1_5129	rsem/refseq	WP_049587483.1
PRJNA338603	Imipenem (60 min)	PP_RS25970	PP_4977	556.3980084753125	0.11355547095152145	0.2906916454350163	0.39063892180866483	0.6960641516569399	0.8135333919510753	imipenem_60_min	none_0_min	lcl|NC_002947.4_cds_WP_049587485.1_5135	rsem/refseq	WP_049587485.1
PRJNA338603	Imipenem (60 min)	PP_RS25975	PP_4978	118.07604038637415	-0.4759909720079384	0.26845521267899575	-1.773074053052949	0.07621643683417692	0.18848596611032178	imipenem_60_min	none_0_min	lcl|NC_002947.4_cds_WP_049587487.1_5136	rsem/refseq	WP_049587487.1
PRJNA338603	Imipenem (60 min)	PP_RS26150	PP_5013	242.50208301986825	-0.8770388824860219	0.2541679552035705	-3.4506272900672155	5.592853551329429e-4	0.009072434250713576	imipenem_60_min	none_0_min	lcl|NC_002947.4_cds_WP_049587492.1_5171	rsem/refseq	WP_049587492.1
PRJNA338603	Imipenem (60 min)	PP_RS26300	PP_5043	64.73634269081336	0.2821464603487865	0.2715915515073083	1.0388631707536535	0.29886837695366414	0.47215867645118675	imipenem_60_min	none_0_min	lcl|NC_002947.4_cds_WP_049587496.1_5201	rsem/refseq	WP_049587496.1
PRJNA338603	Imipenem (60 min)	PP_RS11255	NA	75.93583126852995	0.2937597736513853	0.3939627125049739	0.7456537492686608	0.455876605042286	0.6219891359792296	imipenem_60_min	none_0_min	lcl|NC_002947.4_cds_WP_049587501.1_2205	rsem/refseq	WP_049587501.1
PRJNA338603	Imipenem (60 min)	PP_RS11275	PP_2173	56.6063029763817	0.7728923139350462	0.3141156239347632	2.4605344498736668	0.013873025253967546	0.062152181721667386	imipenem_60_min	none_0_min	lcl|NC_002947.4_cds_WP_049587503.1_2209	rsem/refseq	WP_049587503.1
PRJNA338603	Imipenem (60 min)	PP_RS11375	PP_2193	53.73952467273252	0.05016687552710944	0.2844367076324128	0.17637271906529656	0.8600011357114143	0.919250563686258	imipenem_60_min	none_0_min	lcl|NC_002947.4_cds_WP_049587505.1_2229	rsem/refseq	WP_049587505.1
PRJNA338603	Imipenem (60 min)	PP_RS11385	PP_2195	19.94284394261568	-1.1261677524757248	0.5878359462505612	-1.9157857896558492	0.05539236724748173	0.15315454220116137	imipenem_60_min	none_0_min	lcl|NC_002947.4_cds_WP_049587507.1_2231	rsem/refseq	WP_049587507.1
PRJNA338603	Imipenem (60 min)	PP_RS11440	PP_2206	20.066847043163026	0.06053129586409299	0.43675999651901665	0.13859166669687764	0.8897728287701949	0.9362563896985464	imipenem_60_min	none_0_min	lcl|NC_002947.4_cds_WP_049587511.1_2242	rsem/refseq	WP_049587511.1
PRJNA338603	Imipenem (60 min)	PP_RS11290	PP_2176	61.58700889516296	0.4264329307737169	0.3189437670394583	1.3370160349330813	0.18121740279828644	0.33418944291113756	imipenem_60_min	none_0_min	lcl|NC_002947.4_cds_WP_049587514.1_2212	rsem/refseq	WP_049587514.1
PRJNA338603	Imipenem (60 min)	PP_RS11475	PP_2213	55.36304786443591	0.11758676040397761	0.30408922202087085	0.3866850644114811	0.698989374550109	0.8161629556944993	imipenem_60_min	none_0_min	lcl|NC_002947.4_cds_WP_049587516.1_2249	rsem/refseq	WP_049587516.1
PRJNA338603	Imipenem (60 min)	PP_RS11000	PP_2120	67.40839635083104	-0.5957406647066876	0.31554722724599454	-1.8879603852207507	0.05903126886778886	0.15937725904615166	imipenem_60_min	none_0_min	lcl|NC_002947.4_cds_WP_049587519.1_2154	rsem/refseq	WP_049587519.1
PRJNA338603	Imipenem (60 min)	PP_RS11045	PP_5503	31.79327981417602	0.5836806122577984	0.5209322175260123	1.1204540487624053	0.2625203237165301	0.43326160629761234	imipenem_60_min	none_0_min	lcl|NC_002947.4_cds_WP_049587522.1_2162	rsem/refseq	WP_049587522.1
PRJNA338603	Imipenem (60 min)	PP_RS11060	PP_2130	299.58778553824067	-0.05187615218201055	0.15418639620602223	-0.33645090266390415	0.7365308696215839	0.843580616609004	imipenem_60_min	none_0_min	lcl|NC_002947.4_cds_WP_049587524.1_2165	rsem/refseq	WP_049587524.1
PRJNA338603	Imipenem (60 min)	PP_RS11635	PP_2240	84.56616002597274	0.1697715644261187	0.23475572047408302	0.7231839295897433	0.46956689065990026	0.6338744544160704	imipenem_60_min	none_0_min	lcl|NC_002947.4_cds_WP_049587525.1_2276	rsem/refseq	WP_049587525.1
PRJNA338603	Imipenem (60 min)	PP_RS11640	PP_2241	40.8696760401769	-0.39647200197660676	0.41643012602204543	-0.952073294417748	0.3410598117238767	0.5157002745957219	imipenem_60_min	none_0_min	lcl|NC_002947.4_cds_WP_049587526.1_2277	rsem/refseq	WP_049587526.1
PRJNA338603	Imipenem (60 min)	PP_RS11650	PP_2243	37.3874243196623	-0.862063264368814	0.35211904180776304	-2.4482154101721414	0.014356579524600456	0.06343665943502615	imipenem_60_min	none_0_min	lcl|NC_002947.4_cds_WP_049587527.1_2279	rsem/refseq	WP_049587527.1
PRJNA338603	Imipenem (60 min)	PP_RS11730	PP_2259	42.38642775362802	-0.5652619504978461	0.36860361241389045	-1.5335225468792633	0.12514715565870238	0.2605346039854295	imipenem_60_min	none_0_min	lcl|NC_002947.4_cds_WP_049587530.1_2295	rsem/refseq	WP_049587530.1
PRJNA338603	Imipenem (60 min)	PP_RS11745	PP_2262	10.355661833855855	-0.6247453989774122	0.6060049993836248	-1.0309244966837707	0.3025762280069054	NA	imipenem_60_min	none_0_min	lcl|NC_002947.4_cds_WP_049587533.1_2298	rsem/refseq	WP_049587533.1
PRJNA338603	Imipenem (60 min)	PP_RS11810	PP_2270	21.261881664735146	0.7342369823004625	0.37493659040832156	1.9582964188713827	0.05019524077902746	0.14340649759209145	imipenem_60_min	none_0_min	lcl|NC_002947.4_cds_WP_049587543.1_2308	rsem/refseq	WP_049587543.1
PRJNA338603	Imipenem (60 min)	PP_RS11820	PP_5509	4.498856760992465	1.2540430081253162	0.7386846413209961	1.6976703426278097	0.08956999825501712	NA	imipenem_60_min	none_0_min	lcl|NC_002947.4_cds_WP_049587546.1_2310	rsem/refseq	WP_049587546.1
PRJNA338603	Imipenem (60 min)	PP_RS11840	PP_5511	0.9200803172517302	-1.0406688384425344	1.5941153654827749	-0.6528190248811571	0.5138729570751827	NA	imipenem_60_min	none_0_min	lcl|NC_002947.4_cds_WP_049587548.1_2314	rsem/refseq	WP_049587548.1
PRJNA338603	Imipenem (60 min)	PP_RS11845	PP_2273	16.071369889453344	0.31649366565067194	0.5638932491024331	0.5612652149222305	0.574616751137961	0.7212924889641401	imipenem_60_min	none_0_min	lcl|NC_002947.4_cds_WP_049587549.1_2315	rsem/refseq	WP_049587549.1
PRJNA338603	Imipenem (60 min)	PP_RS11890	PP_5513	10.960773769142685	0.49368172118606757	0.6683212946513705	0.7386891980504623	0.46009574650579615	NA	imipenem_60_min	none_0_min	lcl|NC_002947.4_cds_WP_049587553.1_2323	rsem/refseq	WP_049587553.1
PRJNA338603	Imipenem (60 min)	PP_RS11895	NA	2.2596568385629165	0.9801846837765686	1.031732963525566	0.9500371883313196	0.34209335688601933	NA	imipenem_60_min	none_0_min	lcl|NC_002947.4_cds_WP_049587555.1_2324	rsem/refseq	WP_049587555.1
PRJNA338603	Imipenem (60 min)	PP_RS11915	PP_5514	27.376544440533493	1.126294310779653	0.4885734847809665	2.3052710510571086	0.021151397783112966	0.0819845286434916	imipenem_60_min	none_0_min	lcl|NC_002947.4_cds_WP_049587557.1_2328	rsem/refseq	WP_049587557.1
PRJNA338603	Imipenem (60 min)	PP_RS11970	PP_5515	2.7039169537450416	-0.05741920166548383	1.0369260011525312	-0.05537444485109164	0.9558401546461686	NA	imipenem_60_min	none_0_min	lcl|NC_002947.4_cds_WP_049587560.1_2339	rsem/refseq	WP_049587560.1
PRJNA338603	Imipenem (60 min)	PP_RS11995	PP_2297	207.78602588608845	1.3923969310340443	0.3855426077920933	3.6115254264838725	3.044012323802704e-4	0.006065882594590682	imipenem_60_min	none_0_min	lcl|NC_002947.4_cds_WP_049587561.1_2344	rsem/refseq	WP_049587561.1
PRJNA338603	Imipenem (60 min)	PP_RS12095	PP_2316	171.80316379652388	-0.807557787477953	0.2757364576241797	-2.928730551034457	0.0034034932104766917	0.025847177085116014	imipenem_60_min	none_0_min	lcl|NC_002947.4_cds_WP_049587564.1_2363	rsem/refseq	WP_049587564.1
PRJNA338603	Imipenem (60 min)	PP_RS12265	PP_2352	181.80229926316787	0.3026360768896725	0.2256102875273049	1.341410802701297	0.179787112134378	0.33260557049634754	imipenem_60_min	none_0_min	lcl|NC_002947.4_cds_WP_049587571.1_2397	rsem/refseq	WP_049587571.1
PRJNA338603	Imipenem (60 min)	PP_RS12295	PP_2356	426.88385595283	-0.35769404656421655	0.17566319976959965	-2.036249180439438	0.04172534005446958	0.12847152472822035	imipenem_60_min	none_0_min	lcl|NC_002947.4_cds_WP_049587576.1_2401	rsem/refseq	WP_049587576.1
PRJNA338603	Imipenem (60 min)	PP_RS12300	PP_2357	117.18091018775333	0.15908599127786832	0.42312887842220925	0.37597526283499866	0.7069352864792302	0.8216095059211939	imipenem_60_min	none_0_min	lcl|NC_002947.4_cds_WP_049587577.1_2402	rsem/refseq	WP_049587577.1
PRJNA338603	Imipenem (60 min)	PP_RS12320	PP_2361	34.79000552425557	0.3864498194722113	0.49444682447350524	0.78158014238176	0.43446136079297015	0.6026359305805503	imipenem_60_min	none_0_min	lcl|NC_002947.4_cds_WP_049587580.1_2406	rsem/refseq	WP_049587580.1
PRJNA338603	Imipenem (60 min)	PP_RS12325	PP_2362	100.8258389983155	0.6840960442780648	0.3763981153916314	1.817479993400824	0.06914364898341863	0.17545427778784548	imipenem_60_min	none_0_min	lcl|NC_002947.4_cds_WP_049587582.1_2407	rsem/refseq	WP_049587582.1
PRJNA338603	Imipenem (60 min)	PP_RS12345	PP_2366	13.060426283773463	0.10260355954544419	0.48016048723336435	0.21368597015684362	0.8307919528433575	NA	imipenem_60_min	none_0_min	lcl|NC_002947.4_cds_WP_049587585.1_2411	rsem/refseq	WP_049587585.1
PRJNA338603	Imipenem (60 min)	PP_RS12395	PP_2377	82.51161905031574	-0.06282065919047244	0.32553168804373217	-0.19297863003135066	0.8469757042684654	0.913086653531169	imipenem_60_min	none_0_min	lcl|NC_002947.4_cds_WP_049587590.1_2421	rsem/refseq	WP_049587590.1
PRJNA338603	Imipenem (60 min)	PP_RS12420	PP_2382	52.95417659600656	1.2486086206120235	0.3942878531904435	3.1667438154858343	0.001541560579572331	0.016413885113772356	imipenem_60_min	none_0_min	lcl|NC_002947.4_cds_WP_049587591.1_2426	rsem/refseq	WP_049587591.1
PRJNA338603	Imipenem (60 min)	PP_RS12440	PP_2386	42.18973592493829	-0.9159183992556111	0.41785888781383124	-2.191932314872002	0.028384394310642415	0.09885458364383677	imipenem_60_min	none_0_min	lcl|NC_002947.4_cds_WP_049587593.1_2430	rsem/refseq	WP_049587593.1
PRJNA338603	Imipenem (60 min)	PP_RS12490	PP_2396	205.23933231503207	0.9892734291963039	0.3275829489917453	3.0199173438091016	0.0025284367772875982	0.021384164700725027	imipenem_60_min	none_0_min	lcl|NC_002947.4_cds_WP_049587595.1_2440	rsem/refseq	WP_049587595.1
PRJNA338603	Imipenem (60 min)	PP_RS12495	PP_2397	14.527621564157965	0.7897544775917886	0.6351717955804949	1.2433714517660814	0.2137309852644989	NA	imipenem_60_min	none_0_min	lcl|NC_002947.4_cds_WP_049587597.1_2441	rsem/refseq	WP_049587597.1
PRJNA338603	Imipenem (60 min)	PP_RS12535	PP_2405	7.463029040494416	-0.6537794198533335	0.7093619041540163	-0.9216443905780782	0.35671409582560415	NA	imipenem_60_min	none_0_min	lcl|NC_002947.4_cds_WP_049587599.1_2449	rsem/refseq	WP_049587599.1
PRJNA338603	Imipenem (60 min)	PP_RS12550	PP_2408	1.7498833538311858	-0.8423239217141525	1.3343978150618983	-0.6312389845115866	0.5278842753437978	NA	imipenem_60_min	none_0_min	lcl|NC_002947.4_cds_WP_049587601.1_2452	rsem/refseq	WP_049587601.1
PRJNA338603	Imipenem (60 min)	PP_RS12570	PP_2412	65.1443221193303	0.8001243218671565	0.3035607980288106	2.6357959494862633	0.008394019159657441	0.045537448783378516	imipenem_60_min	none_0_min	lcl|NC_002947.4_cds_WP_049587603.1_2456	rsem/refseq	WP_049587603.1
PRJNA338603	Imipenem (60 min)	PP_RS12575	PP_2413	126.129753118483	-0.08785018632105175	0.1958209487496247	-0.4486250673485215	0.6537021476109814	0.7808243591676512	imipenem_60_min	none_0_min	lcl|NC_002947.4_cds_WP_049587605.1_2457	rsem/refseq	WP_049587605.1
PRJNA338603	Imipenem (60 min)	PP_RS12595	PP_2417	53.984185491159025	-1.1122917913125667	0.5853886224309445	-1.900091236303074	0.05742114758099512	0.15678204233676152	imipenem_60_min	none_0_min	lcl|NC_002947.4_cds_WP_049587606.1_2461	rsem/refseq	WP_049587606.1
PRJNA338603	Imipenem (60 min)	PP_RS12600	PP_2418	30.908933930127848	-0.9269445285979888	0.3728741360552787	-2.485944824182091	0.012920799676225846	0.059479454039004565	imipenem_60_min	none_0_min	lcl|NC_002947.4_cds_WP_049587609.1_2462	rsem/refseq	WP_049587609.1
PRJNA338603	Imipenem (60 min)	PP_RS12605	PP_2419	15.445427442875062	-0.2059907954980579	0.4609405752910466	-0.4468923035642749	0.6549528212583495	0.7811601129935508	imipenem_60_min	none_0_min	lcl|NC_002947.4_cds_WP_049587610.1_2463	rsem/refseq	WP_049587610.1
PRJNA338603	Imipenem (60 min)	PP_RS12615	PP_2421	36.82805132399667	0.3397938233271363	0.39578735221459244	0.8585262298702842	0.39060195313900037	0.5640893180821126	imipenem_60_min	none_0_min	lcl|NC_002947.4_cds_WP_049587612.1_2465	rsem/refseq	WP_049587612.1
PRJNA338603	Imipenem (60 min)	PP_RS12620	PP_2422	49.745955326163966	1.2058588370873076	0.3750125624166705	3.2155158464998217	0.0013021030561039914	0.015130687916362247	imipenem_60_min	none_0_min	lcl|NC_002947.4_cds_WP_049587614.1_2466	rsem/refseq	WP_049587614.1
PRJNA338603	Imipenem (60 min)	PP_RS12645	PP_5521	47.159940260691926	-0.8512671976874125	0.35077191453893425	-2.42683967103337	0.015230985123147793	0.06581883635584926	imipenem_60_min	none_0_min	lcl|NC_002947.4_cds_WP_049587616.1_2471	rsem/refseq	WP_049587616.1
PRJNA338603	Imipenem (60 min)	PP_RS12650	PP_2428	48.57624437610027	-0.1931077367001461	0.2999221469918791	-0.6438595436747618	0.5196665180208411	0.6772898215456311	imipenem_60_min	none_0_min	lcl|NC_002947.4_cds_WP_049587621.1_2472	rsem/refseq	WP_049587621.1
PRJNA338603	Imipenem (60 min)	PP_RS12695	PP_2437	60.99815393444061	0.2838927301293901	0.29362683319474975	0.9668487278241922	0.33361966101323787	0.5079425012088163	imipenem_60_min	none_0_min	lcl|NC_002947.4_cds_WP_049587623.1_2481	rsem/refseq	WP_049587623.1
PRJNA338603	Imipenem (60 min)	PP_RS12705	PP_5523	71.16225238496325	1.6006709037717235	0.45507339912215705	3.51739061623782	4.3581192963615335e-4	0.0075491189621406714	imipenem_60_min	none_0_min	lcl|NC_002947.4_cds_WP_049587628.1_2483	rsem/refseq	WP_049587628.1
PRJNA338603	Imipenem (60 min)	PP_RS12745	PP_5524	20.107462813142345	0.37474688887058966	0.5882995910501776	0.637000083922592	0.5241247889332371	0.6797499398956485	imipenem_60_min	none_0_min	lcl|NC_002947.4_cds_WP_049587630.1_2491	rsem/refseq	WP_049587630.1
PRJNA338603	Imipenem (60 min)	PP_RS12830	PP_2460	84.59611152451554	-0.3045315805400238	0.3105989579372097	-0.980465557780743	0.3268563629229202	0.5017540991963786	imipenem_60_min	none_0_min	lcl|NC_002947.4_cds_WP_049587632.1_2507	rsem/refseq	WP_049587632.1
PRJNA338603	Imipenem (60 min)	PP_RS12840	PP_2462	103.50809761405405	-1.0033734702371722	0.3988206990119081	-2.5158510396352654	0.011874535864390029	0.05676530204727704	imipenem_60_min	none_0_min	lcl|NC_002947.4_cds_WP_049587634.1_2509	rsem/refseq	WP_049587634.1
PRJNA338603	Imipenem (60 min)	PP_RS12945	PP_2479	68.85482792814975	-0.2500321929304727	0.35799057029535447	-0.6984323434111339	0.48490685527858723	0.6484917118998507	imipenem_60_min	none_0_min	lcl|NC_002947.4_cds_WP_049587641.1_2529	rsem/refseq	WP_049587641.1
PRJNA338603	Imipenem (60 min)	PP_RS13085	PP_5531	185.86514495284618	1.0476245858742763	0.3711694990096269	2.8224964299857636	0.0047651352534420635	0.03208170447790938	imipenem_60_min	none_0_min	lcl|NC_002947.4_cds_WP_049587643.1_2557	rsem/refseq	WP_049587643.1
PRJNA338603	Imipenem (60 min)	PP_RS13095	PP_2506	5.820224788454432	0.7236337465043844	0.6664640601579086	1.0857805990812621	0.2775760717727447	NA	imipenem_60_min	none_0_min	lcl|NC_002947.4_cds_WP_049587645.1_2559	rsem/refseq	WP_049587645.1
PRJNA338603	Imipenem (60 min)	PP_RS13105	PP_5532	12.095452382056843	1.9248246406866572	0.47249521730746347	4.0737441781006	4.626329816623503e-5	NA	imipenem_60_min	none_0_min	lcl|NC_002947.4_cds_WP_049587647.1_2561	rsem/refseq	WP_049587647.1
PRJNA338603	Imipenem (60 min)	PP_RS13110	PP_5533	6.420490954108261	0.9100034707365321	0.5925977548784287	1.535617479555283	0.12463222459816214	NA	imipenem_60_min	none_0_min	lcl|NC_002947.4_cds_WP_049587650.1_2562	rsem/refseq	WP_049587650.1
PRJNA338603	Imipenem (60 min)	PP_RS13120	PP_2510	32.88272130636468	-0.6114868644795302	0.5747300678934715	-1.0639548870668651	0.28734913667928824	0.4593405180911638	imipenem_60_min	none_0_min	lcl|NC_002947.4_cds_WP_049587653.1_2564	rsem/refseq	WP_049587653.1
PRJNA338603	Imipenem (60 min)	PP_RS13135	PP_5535	6.89543674154009	0.9991504602609593	0.7317306447685425	1.3654620964754123	0.172107858391951	NA	imipenem_60_min	none_0_min	lcl|NC_002947.4_cds_WP_049587655.1_2567	rsem/refseq	WP_049587655.1
PRJNA338603	Imipenem (60 min)	PP_RS12040	PP_2305	87.05657683398059	0.304786359764158	0.2735900989002373	1.1140255476690195	0.2652682267596737	0.43611560337483696	imipenem_60_min	none_0_min	lcl|NC_002947.4_cds_WP_049587660.1_2352	rsem/refseq	WP_049587660.1
PRJNA338603	Imipenem (60 min)	PP_RS12610	PP_2420	23.047649380046007	0.906545821125478	0.39404792132718897	2.3005979020829495	0.021414369736009364	0.08248371577997551	imipenem_60_min	none_0_min	lcl|NC_002947.4_cds_WP_049587667.1_2464	rsem/refseq	WP_049587667.1
PRJNA338603	Imipenem (60 min)	PP_RS12685	PP_2435	36.003431779644586	-0.0248370117099751	0.3464628261158969	-0.07168737837884735	0.9428507009127446	0.9660322781289121	imipenem_60_min	none_0_min	lcl|NC_002947.4_cds_WP_049587669.1_2479	rsem/refseq	WP_049587669.1
PRJNA338603	Imipenem (60 min)	PP_RS12805	PP_2455	89.4027416096249	-0.26724233239329126	0.3288831377092892	-0.8125753550475905	0.41646156625340996	0.5878765419140891	imipenem_60_min	none_0_min	lcl|NC_002947.4_cds_WP_049587670.1_2502	rsem/refseq	WP_049587670.1
PRJNA338603	Imipenem (60 min)	PP_RS17615	PP_3382	477.3461925674684	-0.2172736996915817	0.17602146257006074	-1.234359131660445	0.2170691106699026	0.3792237372527319	imipenem_60_min	none_0_min	lcl|NC_002947.4_cds_WP_049587672.1_3471	rsem/refseq	WP_049587672.1
PRJNA338603	Imipenem (60 min)	PP_RS17640	PP_3387	29.922859639511735	0.9670996875722389	0.3193666535780519	3.0281799202805115	0.0024603155759768017	0.021228763399400646	imipenem_60_min	none_0_min	lcl|NC_002947.4_cds_WP_049587673.1_3476	rsem/refseq	WP_049587673.1
PRJNA338603	Imipenem (60 min)	PP_RS17680	PP_3395	33.356140505422275	-0.010202428802896199	0.3544432456565146	-0.028784379242433676	0.9770365592773453	0.9855999014079064	imipenem_60_min	none_0_min	lcl|NC_002947.4_cds_WP_049587677.1_3484	rsem/refseq	WP_049587677.1
PRJNA338603	Imipenem (60 min)	PP_RS17690	PP_3397	38.84750953775473	-0.03615103116510775	0.3249490000786058	-0.11125139993156694	0.911416993317052	0.9468754999525254	imipenem_60_min	none_0_min	lcl|NC_002947.4_cds_WP_049587679.1_3486	rsem/refseq	WP_049587679.1
PRJNA338603	Imipenem (60 min)	PP_RS17700	PP_3399	74.91800415716351	0.5047662585481654	0.24418119065705668	2.0671791188744373	0.038717279033779126	0.12162127345623909	imipenem_60_min	none_0_min	lcl|NC_002947.4_cds_WP_049587681.1_3488	rsem/refseq	WP_049587681.1
PRJNA338603	Imipenem (60 min)	PP_RS17715	PP_3402	43.625335079909355	-0.09055697734963888	0.49849558028837954	-0.18166054209999555	0.8558491334971099	0.9185433890528729	imipenem_60_min	none_0_min	lcl|NC_002947.4_cds_WP_049587683.1_3491	rsem/refseq	WP_049587683.1
PRJNA338603	Imipenem (60 min)	PP_RS17745	PP_3408	31.77404416442626	-1.4425240784415827	0.5033439205999375	-2.865881595872327	0.004158497501130579	0.029693023516196775	imipenem_60_min	none_0_min	lcl|NC_002947.4_cds_WP_049587686.1_3497	rsem/refseq	WP_049587686.1
PRJNA338603	Imipenem (60 min)	PP_RS17795	PP_3418	271.702050930328	-1.4442009933827369	0.23376735301331455	-6.177941336831925	6.49428347343395e-10	8.969533231594206e-8	imipenem_60_min	none_0_min	lcl|NC_002947.4_cds_WP_049587688.1_3507	rsem/refseq	WP_049587688.1
PRJNA338603	Imipenem (60 min)	PP_RS17825	PP_3424	17.97705002605409	-0.09056586121896447	0.44986430687498924	-0.20131817491386667	0.8404497919634404	0.9085813866986028	imipenem_60_min	none_0_min	lcl|NC_002947.4_cds_WP_049587690.1_3513	rsem/refseq	WP_049587690.1
PRJNA338603	Imipenem (60 min)	PP_RS17845	PP_3428	35.82418980818008	-0.8675393342651622	0.37731289467381535	-2.2992570529961465	0.02149034699767218	0.08253567923196434	imipenem_60_min	none_0_min	lcl|NC_002947.4_cds_WP_049587692.1_3517	rsem/refseq	WP_049587692.1
PRJNA338603	Imipenem (60 min)	PP_RS17925	PP_3445	68.83189908823348	-0.32129808505388635	0.2560789436388084	-1.2546837334156906	0.20959359310073622	0.37060858442639305	imipenem_60_min	none_0_min	lcl|NC_002947.4_cds_WP_049587694.1_3533	rsem/refseq	WP_049587694.1
PRJNA338603	Imipenem (60 min)	PP_RS18020	PP_5603	29.650094324440744	-0.8817069735592006	0.45071958315519917	-1.9562206891187968	0.050439162337224785	0.14393324128579965	imipenem_60_min	none_0_min	lcl|NC_002947.4_cds_WP_049587700.1_3552	rsem/refseq	WP_049587700.1
PRJNA338603	Imipenem (60 min)	PP_RS18025	PP_5604	24.957202836047827	-1.1306969381326781	0.4003978214446533	-2.823933791780067	0.004743818312815118	0.031982730438142655	imipenem_60_min	none_0_min	lcl|NC_002947.4_cds_WP_049587702.1_3553	rsem/refseq	WP_049587702.1
PRJNA338603	Imipenem (60 min)	PP_RS18030	PP_3466	88.246808772295	-0.41356344791837385	0.2700436512877139	-1.5314688789989326	0.12565355218569071	0.2612512994690877	imipenem_60_min	none_0_min	lcl|NC_002947.4_cds_WP_049587704.1_3554	rsem/refseq	WP_049587704.1
PRJNA338603	Imipenem (60 min)	PP_RS18095	PP_5605	2.5314944024755013	-1.113315320351167	1.2975971512851736	-0.8579822476093685	0.3909022660935234	NA	imipenem_60_min	none_0_min	lcl|NC_002947.4_cds_WP_049587706.1_3568	rsem/refseq	WP_049587706.1
PRJNA338603	Imipenem (60 min)	PP_RS18110	PP_3482	4.89437283222386	-1.0160535481378985	0.9859569544382814	-1.0305252613353326	0.30276350014602815	NA	imipenem_60_min	none_0_min	lcl|NC_002947.4_cds_WP_049587708.1_3571	rsem/refseq	WP_049587708.1
PRJNA338603	Imipenem (60 min)	PP_RS18115	PP_3483	20.82400285623938	-1.0995314141295578	0.5114237807240074	-2.149941898620717	0.03155981089317495	0.10557794176997075	imipenem_60_min	none_0_min	lcl|NC_002947.4_cds_WP_049587710.1_3572	rsem/refseq	WP_049587710.1
PRJNA338603	Imipenem (60 min)	PP_RS18145	PP_5606	22.363631732839938	-1.2999559305414035	0.5297435744789167	-2.453934305517736	0.014130279324568167	0.0628387950827622	imipenem_60_min	none_0_min	lcl|NC_002947.4_cds_WP_049587715.1_3578	rsem/refseq	WP_049587715.1
PRJNA338603	Imipenem (60 min)	PP_RS18150	PP_3490	104.72637940570782	-0.3282812348899324	0.27688143390469216	-1.1856383082837292	0.23576516698476824	0.40045285214489446	imipenem_60_min	none_0_min	lcl|NC_002947.4_cds_WP_049587717.1_3579	rsem/refseq	WP_049587717.1
PRJNA338603	Imipenem (60 min)	PP_RS18005	PP_5602	26.40914848608814	0.055454012118790454	0.39593679663172426	0.14005773797874696	0.8886143715945558	0.9358522597577522	imipenem_60_min	none_0_min	lcl|NC_002947.4_cds_WP_049587725.1_3549	rsem/refseq	WP_049587725.1
PRJNA338603	Imipenem (60 min)	PP_RS18040	PP_3468	2.227389866291157	0.5279508134357381	1.0837918294903757	0.4871330444371342	0.626164050395193	NA	imipenem_60_min	none_0_min	lcl|NC_002947.4_cds_WP_049587726.1_3556	rsem/refseq	WP_049587726.1
PRJNA338603	Imipenem (60 min)	PP_RS20635	PP_3967	16.512376421598432	0.7551990656712666	0.5133123574183698	1.4712271285839114	0.14122970289850717	0.2828104323990819	imipenem_60_min	none_0_min	lcl|NC_002947.4_cds_WP_049587734.1_4080	rsem/refseq	WP_049587734.1
PRJNA338603	Imipenem (60 min)	PP_RS20610	PP_3962	18.89661310478182	0.3886832454395275	0.39772387622535177	0.9772690770500743	0.3284359578674444	0.5033796513415428	imipenem_60_min	none_0_min	lcl|NC_002947.4_cds_WP_049587738.1_4075	rsem/refseq	WP_049587738.1
PRJNA338603	Imipenem (60 min)	PP_RS20545	PP_3950	97.7867125556612	0.01784438248208933	0.2386814393032962	0.0747623381783541	0.940403807700088	0.9650088552779408	imipenem_60_min	none_0_min	lcl|NC_002947.4_cds_WP_049587741.1_4062	rsem/refseq	WP_049587741.1
PRJNA338603	Imipenem (60 min)	PP_RS20485	PP_3938	79.46925958464726	1.2965399200998955	0.4406286155056477	2.9424778021101474	0.0032559712790425042	0.025182984260626345	imipenem_60_min	none_0_min	lcl|NC_002947.4_cds_WP_049587743.1_4050	rsem/refseq	WP_049587743.1
PRJNA338603	Imipenem (60 min)	PP_RS20475	PP_3934	47.56027472180703	-0.22615043108813163	0.31071671032514914	-0.7278347883236688	0.466714726153297	0.6316066590775582	imipenem_60_min	none_0_min	lcl|NC_002947.4_cds_WP_049587744.1_4048	rsem/refseq	WP_049587744.1
PRJNA338603	Imipenem (60 min)	PP_RS20465	PP_3932	175.94907897848472	-0.36830318767167247	0.33600085391535345	-1.0961376537586323	0.27301853868091186	0.4440685114345652	imipenem_60_min	none_0_min	lcl|NC_002947.4_cds_WP_049587745.1_4046	rsem/refseq	WP_049587745.1
PRJNA338603	Imipenem (60 min)	PP_RS20390	PP_3917	2.4920638943635125	-0.5957245487261527	1.0226037335692557	-0.5825565946711921	0.5601918323895696	NA	imipenem_60_min	none_0_min	lcl|NC_002947.4_cds_WP_049587747.1_4032	rsem/refseq	WP_049587747.1
PRJNA338603	Imipenem (60 min)	PP_RS28655	PP_5647	40.302067463947445	0.01859760087784677	0.29579041230583253	0.06287425184903485	0.9498666383148051	0.9697265743640482	imipenem_60_min	none_0_min	lcl|NC_002947.4_cds_WP_049587750.1_4031	rsem/refseq	WP_049587750.1
PRJNA338603	Imipenem (60 min)	PP_RS28650	PP_5646	2.1782601481039063	-0.8179040980010152	1.1495398114914541	-0.7115056736833125	0.4767709362079123	NA	imipenem_60_min	none_0_min	lcl|NC_002947.4_cds_WP_049587751.1_4028	rsem/refseq	WP_049587751.1
PRJNA338603	Imipenem (60 min)	PP_RS20370	PP_5645	8.109213488049607	1.5747496520088982	0.7019518309444157	2.243387056758878	0.024871865811773787	NA	imipenem_60_min	none_0_min	lcl|NC_002947.4_cds_WP_049587754.1_4026	rsem/refseq	WP_049587754.1
PRJNA338603	Imipenem (60 min)	PP_RS20365	PP_3913	49.67936989523956	-0.4069333966123881	0.32815718976666447	-1.2400563184421993	0.2149545641173877	0.37652737417413196	imipenem_60_min	none_0_min	lcl|NC_002947.4_cds_WP_049587756.1_4025	rsem/refseq	WP_049587756.1
PRJNA338603	Imipenem (60 min)	PP_RS20350	PP_3910	9.277891431680347	-0.10800276164862206	0.6098498850757477	-0.1770972894997059	0.8594319709414874	NA	imipenem_60_min	none_0_min	lcl|NC_002947.4_cds_WP_049587760.1_4022	rsem/refseq	WP_049587760.1
PRJNA338603	Imipenem (60 min)	PP_RS20325	PP_3905	17.125814835170175	-0.7171289240997413	0.4974446264055518	-1.4416256323474432	0.14940801338062168	0.2944306305266715	imipenem_60_min	none_0_min	lcl|NC_002947.4_cds_WP_049587761.1_4017	rsem/refseq	WP_049587761.1
PRJNA338603	Imipenem (60 min)	PP_RS20320	PP_3903	12.793504882954851	-0.5225333074544952	0.5444109190850718	-0.9598141571676341	0.33714875587136434	NA	imipenem_60_min	none_0_min	lcl|NC_002947.4_cds_WP_049587762.1_4016	rsem/refseq	WP_049587762.1
PRJNA338603	Imipenem (60 min)	PP_RS20305	PP_3899	108.69808889584763	0.5480825367616563	0.35167238332122547	1.5585032056982007	0.1191140086721349	0.252764318665979	imipenem_60_min	none_0_min	lcl|NC_002947.4_cds_WP_049587764.1_4013	rsem/refseq	WP_049587764.1
PRJNA338603	Imipenem (60 min)	PP_RS20300	PP_5644	570.7329652539026	1.8087767089664697	0.5123001138048695	3.530697456872743	4.144655271564975e-4	0.007285550393725486	imipenem_60_min	none_0_min	lcl|NC_002947.4_cds_WP_049587766.1_4012	rsem/refseq	WP_049587766.1
PRJNA338603	Imipenem (60 min)	PP_RS20295	PP_5643	1435.7415716903108	1.994408167421026	0.5537006135006103	3.601961274364432	3.1582542026492116e-4	0.006129823002906015	imipenem_60_min	none_0_min	lcl|NC_002947.4_cds_WP_049587768.1_4011	rsem/refseq	WP_049587768.1
PRJNA338603	Imipenem (60 min)	PP_RS20245	PP_3890	4.9162362307154766	-0.0856467758763407	0.7852222345150378	-0.10907329430022715	0.9131443565504751	NA	imipenem_60_min	none_0_min	lcl|NC_002947.4_cds_WP_049587773.1_4001	rsem/refseq	WP_049587773.1
PRJNA338603	Imipenem (60 min)	PP_RS20180	PP_3877	52.737654885144515	-0.40406727804214343	0.32655445625392887	-1.2373656837435425	0.21595135273462449	0.37768047725006326	imipenem_60_min	none_0_min	lcl|NC_002947.4_cds_WP_049587776.1_3988	rsem/refseq	WP_049587776.1
PRJNA338603	Imipenem (60 min)	PP_RS20155	PP_3871	12.171385482174095	-0.9944788522646678	0.5978509466591982	-1.663422727390219	0.09622784683965255	NA	imipenem_60_min	none_0_min	lcl|NC_002947.4_cds_WP_049587778.1_3983	rsem/refseq	WP_049587778.1
PRJNA338603	Imipenem (60 min)	PP_RS20740	PP_5651	589.0564824948625	1.378382190910378	0.4134075542224034	3.334196912543212	8.554607368403254e-4	0.011951726017011945	imipenem_60_min	none_0_min	lcl|NC_002947.4_cds_WP_049587786.1_4101	rsem/refseq	WP_049587786.1
PRJNA338603	Imipenem (60 min)	PP_RS20795	PP_3998	157.30045240112014	0.554865352926619	0.2801554638417722	1.980562311074536	0.04764037904172495	0.13952798783185688	imipenem_60_min	none_0_min	lcl|NC_002947.4_cds_WP_049587789.1_4111	rsem/refseq	WP_049587789.1
PRJNA338603	Imipenem (60 min)	PP_RS16515	PP_3167	5.468720790167532	-0.4457235236860863	0.7750432544581676	-0.5750950300157008	0.5652270290084691	NA	imipenem_60_min	none_0_min	lcl|NC_002947.4_cds_WP_049587802.1_3250	rsem/refseq	WP_049587802.1
PRJNA338603	Imipenem (60 min)	PP_RS16420	PP_3149	83.87123401613295	0.2429352834828882	0.2247473350022067	1.0809262031093847	0.27972994172607724	0.45105008320818485	imipenem_60_min	none_0_min	lcl|NC_002947.4_cds_WP_049587807.1_3231	rsem/refseq	WP_049587807.1
PRJNA338603	Imipenem (60 min)	PP_RS16400	PP_3145	99.1165533098313	0.8826605898127949	0.3116635507019855	2.8320943781353507	0.0046244197057700815	0.031590230497744586	imipenem_60_min	none_0_min	lcl|NC_002947.4_cds_WP_049587809.1_3227	rsem/refseq	WP_049587809.1
PRJNA338603	Imipenem (60 min)	PP_RS16365	PP_3138	72.31815644711311	0.6639002998161089	0.2861374997608728	2.3202142339642133	0.020329290973929187	0.08009716275915159	imipenem_60_min	none_0_min	lcl|NC_002947.4_cds_WP_049587811.1_3220	rsem/refseq	WP_049587811.1
PRJNA338603	Imipenem (60 min)	PP_RS16305	PP_5587	251.95785422821916	0.6304559331653304	0.22204609599791988	2.8393020392091763	0.004521233879566931	0.03122234939118078	imipenem_60_min	none_0_min	lcl|NC_002947.4_cds_WP_049587815.1_3208	rsem/refseq	WP_049587815.1
PRJNA338603	Imipenem (60 min)	PP_RS16270	PP_3120	51.14498301396618	-0.025849641932789158	0.32621917634333425	-0.07924010544856296	0.9368416453299623	0.9627322520248804	imipenem_60_min	none_0_min	lcl|NC_002947.4_cds_WP_049587817.1_3200	rsem/refseq	WP_049587817.1
PRJNA338603	Imipenem (60 min)	PP_RS16250	PP_3116	97.76556756244868	-0.9385005490917483	0.4407058062245333	-2.12953978785021	0.033209626677013465	0.10951871734317876	imipenem_60_min	none_0_min	lcl|NC_002947.4_cds_WP_049587819.1_3196	rsem/refseq	WP_049587819.1
PRJNA338603	Imipenem (60 min)	PP_RS16425	PP_3150	147.41421008868014	-0.3322235158049697	0.20237874927935787	-1.6415928895102412	0.10067440223457924	0.2269869684710616	imipenem_60_min	none_0_min	lcl|NC_002947.4_cds_WP_049587821.1_3232	rsem/refseq	WP_049587821.1
PRJNA338603	Imipenem (60 min)	PP_RS16325	PP_3130	100.10313249399638	1.0728676027189237	0.2571240158391041	4.172568630813051	3.0118483492667193e-5	0.0013235704473050292	imipenem_60_min	none_0_min	lcl|NC_002947.4_cds_WP_049587822.1_3212	rsem/refseq	WP_049587822.1
PRJNA338603	Imipenem (60 min)	PP_RS17485	PP_3356	42.20773943509082	-0.8656000705398963	0.433204217282893	-1.9981339885586529	0.045702135762707326	0.13612084058960394	imipenem_60_min	none_0_min	lcl|NC_002947.4_cds_WP_049587830.1_3445	rsem/refseq	WP_049587830.1
PRJNA338603	Imipenem (60 min)	PP_RS17480	PP_3355	13.92576846468929	-0.06580101879332614	0.6045356115854198	-0.10884556266381104	0.9133249846952325	NA	imipenem_60_min	none_0_min	lcl|NC_002947.4_cds_WP_049587832.1_3444	rsem/refseq	WP_049587832.1
PRJNA338603	Imipenem (60 min)	PP_RS17470	PP_3353	8.183196486392372	-1.5944843264546082	0.9118053546062225	-1.7487112994014073	0.0803409358681519	NA	imipenem_60_min	none_0_min	lcl|NC_002947.4_cds_WP_049587834.1_3442	rsem/refseq	WP_049587834.1
PRJNA338603	Imipenem (60 min)	PP_RS17395	PP_3336	13.432190975881259	-1.6092524051192238	0.7753522338673987	-2.0755114060772013	0.03793916285787032	NA	imipenem_60_min	none_0_min	lcl|NC_002947.4_cds_WP_049587839.1_3427	rsem/refseq	WP_049587839.1
PRJNA338603	Imipenem (60 min)	PP_RS17390	PP_3335	16.51034572481504	-1.097582314289661	0.809213027273094	-1.356357692347491	0.1749853875261468	0.32689164616237354	imipenem_60_min	none_0_min	lcl|NC_002947.4_cds_WP_049587840.1_3426	rsem/refseq	WP_049587840.1
PRJNA338603	Imipenem (60 min)	PP_RS17360	PP_3330	28.349539475362413	0.017230567716304865	0.41572053922889274	0.041447477548896945	0.9669391636824695	0.979707381521915	imipenem_60_min	none_0_min	lcl|NC_002947.4_cds_WP_049587844.1_3420	rsem/refseq	WP_049587844.1
PRJNA338603	Imipenem (60 min)	PP_RS17355	PP_5600	42.99284713723347	-0.27537063592713	0.31021324840966785	-0.8876817393803741	0.37471197118618593	0.5490626458666331	imipenem_60_min	none_0_min	lcl|NC_002947.4_cds_WP_049587845.1_3419	rsem/refseq	WP_049587845.1
PRJNA338603	Imipenem (60 min)	PP_RS17350	PP_3329	72.43211310121474	0.7371938901318741	0.29310101021376017	2.5151530170238394	0.011898073132101915	0.05676530204727704	imipenem_60_min	none_0_min	lcl|NC_002947.4_cds_WP_049587847.1_3418	rsem/refseq	WP_049587847.1
PRJNA338603	Imipenem (60 min)	PP_RS17345	PP_5599	80.72989672106051	0.9665467213137765	0.264453846311931	3.6548786670839593	2.573036356268241e-4	0.005431466264716452	imipenem_60_min	none_0_min	lcl|NC_002947.4_cds_WP_049587849.1_3417	rsem/refseq	WP_049587849.1
PRJNA338603	Imipenem (60 min)	PP_RS17320	PP_3324	10.246762362394257	-0.15847817351239926	0.5660718451080876	-0.27996123616100166	0.779507245154892	NA	imipenem_60_min	none_0_min	lcl|NC_002947.4_cds_WP_049587854.1_3412	rsem/refseq	WP_049587854.1
PRJNA338603	Imipenem (60 min)	PP_RS17305	PP_3321	8.34984047947549	-0.6591819936386317	0.6072426824384476	-1.0855330376178702	0.27768563942335844	NA	imipenem_60_min	none_0_min	lcl|NC_002947.4_cds_WP_049587855.1_3409	rsem/refseq	WP_049587855.1
PRJNA338603	Imipenem (60 min)	PP_RS17290	PP_3316	119.72608447020933	0.3771491994607211	0.2562821802474694	1.4716169461979016	0.14112434677941976	0.2828104323990819	imipenem_60_min	none_0_min	lcl|NC_002947.4_cds_WP_049587857.1_3406	rsem/refseq	WP_049587857.1
PRJNA338603	Imipenem (60 min)	PP_RS17270	PP_3312	38.91916487392056	0.8583314803511851	0.37082331036801736	2.3146643060258225	0.0206313106277137	0.08068878105508051	imipenem_60_min	none_0_min	lcl|NC_002947.4_cds_WP_049587859.1_3402	rsem/refseq	WP_049587859.1
PRJNA338603	Imipenem (60 min)	PP_RS17210	PP_3299	101.68324719827851	0.48963159028883196	0.2835006694378508	1.7270914783365947	0.08415123580550614	0.2020556008516879	imipenem_60_min	none_0_min	lcl|NC_002947.4_cds_WP_049587863.1_3390	rsem/refseq	WP_049587863.1
PRJNA338603	Imipenem (60 min)	PP_RS17195	PP_3296	38.80688678546167	-0.03510815435318537	0.41831699115952414	-0.08392715355852463	0.9331143503011161	0.960126600543975	imipenem_60_min	none_0_min	lcl|NC_002947.4_cds_WP_049587864.1_3387	rsem/refseq	WP_049587864.1
PRJNA338603	Imipenem (60 min)	PP_RS17190	PP_3295	10.704268680855732	-0.3527725651179288	0.5513159171590352	-0.6398737169349065	0.5222547024214013	NA	imipenem_60_min	none_0_min	lcl|NC_002947.4_cds_WP_049587866.1_3386	rsem/refseq	WP_049587866.1
PRJNA338603	Imipenem (60 min)	PP_RS17070	PP_3271	38.90545146362293	0.19595444124019396	0.4441616982672168	0.4411781610270765	0.6590840222434151	0.7851188180198789	imipenem_60_min	none_0_min	lcl|NC_002947.4_cds_WP_049587875.1_3362	rsem/refseq	WP_049587875.1
PRJNA338603	Imipenem (60 min)	PP_RS17050	PP_3269	2.252087908200217	1.324401555163819	1.3694272511580652	0.967120782826419	0.33348365716943906	NA	imipenem_60_min	none_0_min	lcl|NC_002947.4_cds_WP_049587877.1_3358	rsem/refseq	WP_049587877.1
PRJNA338603	Imipenem (60 min)	PP_RS17040	PP_3267	44.3345706527085	0.6812269305953483	0.4189251757824739	1.626130321060184	0.10392193503847186	0.23086334281984053	imipenem_60_min	none_0_min	lcl|NC_002947.4_cds_WP_049587879.1_3356	rsem/refseq	WP_049587879.1
PRJNA338603	Imipenem (60 min)	PP_RS17035	PP_3266	146.94689931339096	0.7670851897387784	0.5465726836405788	1.4034458960323868	0.1604839149962891	0.30999821448472026	imipenem_60_min	none_0_min	lcl|NC_002947.4_cds_WP_049587881.1_3355	rsem/refseq	WP_049587881.1
PRJNA338603	Imipenem (60 min)	PP_RS17015	PP_5595	42.76124532088758	0.19499440971628193	0.47021851858584507	0.41468892016995906	0.6783696444038103	0.7988404571413787	imipenem_60_min	none_0_min	lcl|NC_002947.4_cds_WP_049587883.1_3351	rsem/refseq	WP_049587883.1
PRJNA338603	Imipenem (60 min)	PP_RS17005	PP_3261	22.790427835649563	-1.5841288734840828	1.225932325252683	-1.2921829703426493	0.1962937877733419	0.3544580388854444	imipenem_60_min	none_0_min	lcl|NC_002947.4_cds_WP_049587885.1_3349	rsem/refseq	WP_049587885.1
PRJNA338603	Imipenem (60 min)	PP_RS16960	PP_3252	28.990048193026073	-0.13048215534135307	0.4130156218779792	-0.3159254721360214	0.7520590773799684	0.8541949201256501	imipenem_60_min	none_0_min	lcl|NC_002947.4_cds_WP_049587888.1_3340	rsem/refseq	WP_049587888.1
PRJNA338603	Imipenem (60 min)	PP_RS16950	PP_5594	2.84393138867336	1.9929158078095102	1.2767115386578964	1.5609757940344937	0.1185294622796487	NA	imipenem_60_min	none_0_min	lcl|NC_002947.4_cds_WP_049587889.1_3338	rsem/refseq	WP_049587889.1
PRJNA338603	Imipenem (60 min)	PP_RS16935	PP_3249	49.26347841781014	-0.06543761652888051	0.261925983774121	-0.24983247399124944	0.8027169052791793	0.8849107229463061	imipenem_60_min	none_0_min	lcl|NC_002947.4_cds_WP_049587890.1_3335	rsem/refseq	WP_049587890.1
PRJNA338603	Imipenem (60 min)	PP_RS16895	PP_5592	70.10030980080246	-0.22957879141220183	0.8367258030613073	-0.2743775685801105	0.7837944794660855	0.8748978651468403	imipenem_60_min	none_0_min	lcl|NC_002947.4_cds_WP_049587893.1_3327	rsem/refseq	WP_049587893.1
PRJNA338603	Imipenem (60 min)	PP_RS16860	PP_3234	17.256002548840257	0.4546873999662881	0.4057428263145658	1.1206295477760988	0.2624455822452062	0.43326160629761234	imipenem_60_min	none_0_min	lcl|NC_002947.4_cds_WP_049587895.1_3320	rsem/refseq	WP_049587895.1
PRJNA338603	Imipenem (60 min)	PP_RS16855	PP_5591	16.752828592998746	0.5336213369779591	0.5006106125393057	1.0659409201718861	0.28645034960031307	0.45835848724525435	imipenem_60_min	none_0_min	lcl|NC_002947.4_cds_WP_049587897.1_3319	rsem/refseq	WP_049587897.1
PRJNA338603	Imipenem (60 min)	PP_RS16815	PP_3226	49.47926221993197	0.18192805493002506	0.701418103299493	0.25937176995322725	0.795348408905778	0.8812597851909492	imipenem_60_min	none_0_min	lcl|NC_002947.4_cds_WP_049587900.1_3311	rsem/refseq	WP_049587900.1
PRJNA338603	Imipenem (60 min)	PP_RS16705	PP_3204	11.6707992405537	0.49637431773181756	0.5739576937304532	0.8648273612391525	0.38713355113268944	NA	imipenem_60_min	none_0_min	lcl|NC_002947.4_cds_WP_049587903.1_3289	rsem/refseq	WP_049587903.1
PRJNA338603	Imipenem (60 min)	PP_RS16695	PP_3202	45.11373766018997	-0.5229789513038521	0.3913615315924142	-1.3363064815693526	0.1814491188509454	0.3342685022366168	imipenem_60_min	none_0_min	lcl|NC_002947.4_cds_WP_049587906.1_3286	rsem/refseq	WP_049587906.1
PRJNA338603	Imipenem (60 min)	PP_RS16680	PP_3200	20.916188764026774	0.020722148596755294	0.45475067512630707	0.045568153562388254	0.9636544525687684	0.9769936291353661	imipenem_60_min	none_0_min	lcl|NC_002947.4_cds_WP_049587908.1_3283	rsem/refseq	WP_049587908.1
PRJNA338603	Imipenem (60 min)	PP_RS16670	PP_3198	0.14347881026562329	0.9684721340411181	3.454252336119341	0.2803709861941187	0.7791928944005768	NA	imipenem_60_min	none_0_min	lcl|NC_002947.4_cds_WP_049587910.1_3281	rsem/refseq	WP_049587910.1
PRJNA338603	Imipenem (60 min)	PP_RS16645	PP_3193	2.870320620829868	-0.955953970891757	1.1309857047027738	-0.8452396585710907	0.3979770438565123	NA	imipenem_60_min	none_0_min	lcl|NC_002947.4_cds_WP_049587911.1_3276	rsem/refseq	WP_049587911.1
PRJNA338603	Imipenem (60 min)	PP_RS16635	PP_3191	53.47390681650493	-0.2957658957187143	0.2805620842061577	-1.054190542373448	0.29179568918186394	0.46437385264038167	imipenem_60_min	none_0_min	lcl|NC_002947.4_cds_WP_049587916.1_3274	rsem/refseq	WP_049587916.1
PRJNA338603	Imipenem (60 min)	PP_RS16620	PP_3188	31.702956099441643	0.2343224469308327	0.347953609282551	0.673430137465694	0.5006736807880818	0.6601900089824299	imipenem_60_min	none_0_min	lcl|NC_002947.4_cds_WP_049587918.1_3271	rsem/refseq	WP_049587918.1
PRJNA338603	Imipenem (60 min)	PP_RS16610	PP_3186	60.66492392969045	-0.5667331912618789	0.3092674171456794	-1.8325020996147199	0.06687664922584474	0.172369492488057	imipenem_60_min	none_0_min	lcl|NC_002947.4_cds_WP_049587920.1_3269	rsem/refseq	WP_049587920.1
PRJNA338603	Imipenem (60 min)	PP_RS16590	PP_3182	39.059851988899375	0.07465655590848674	0.4144764633116911	0.18012254619231335	0.8570563627822689	0.9185433890528729	imipenem_60_min	none_0_min	lcl|NC_002947.4_cds_WP_049587922.1_3265	rsem/refseq	WP_049587922.1
PRJNA338603	Imipenem (60 min)	PP_RS16565	PP_3177	46.79361708485772	-0.22017008700041232	0.35000835935945096	-0.6290423674547225	0.5293213195447883	0.6833455082524312	imipenem_60_min	none_0_min	lcl|NC_002947.4_cds_WP_049587925.1_3260	rsem/refseq	WP_049587925.1
PRJNA338603	Imipenem (60 min)	PP_RS17450	PP_3348	102.17372718993002	0.21601122383364166	0.29862466147161676	0.7233535996964965	0.46946267047776685	0.6338744544160704	imipenem_60_min	none_0_min	lcl|NC_002947.4_cds_WP_049587927.1_3438	rsem/refseq	WP_049587927.1
PRJNA338603	Imipenem (60 min)	PP_RS17375	PP_3333	3.88604830569945	-1.3014483506688128	1.0307845741843777	-1.2625803521541845	0.20674003259276805	NA	imipenem_60_min	none_0_min	lcl|NC_002947.4_cds_WP_049587928.1_3423	rsem/refseq	WP_049587928.1
PRJNA338603	Imipenem (60 min)	PP_RS17365	PP_3331	23.874682575077678	-0.630622343007183	0.45823497532948776	-1.3761986250694689	0.16876014766983152	0.31954036577985334	imipenem_60_min	none_0_min	lcl|NC_002947.4_cds_WP_049587930.1_3421	rsem/refseq	WP_049587930.1
PRJNA338603	Imipenem (60 min)	PP_RS20135	PP_3867	8.01398801775947	-1.9014142264986156	0.8129391647085422	-2.3389379046343737	0.019338647413386735	NA	imipenem_60_min	none_0_min	lcl|NC_002947.4_cds_WP_049587942.1_3979	rsem/refseq	WP_049587942.1
PRJNA338603	Imipenem (60 min)	PP_RS20130	PP_3866	8.43183564231755	0.019738188326671357	0.5796977368500298	0.03404910364826508	0.9728379943311337	NA	imipenem_60_min	none_0_min	lcl|NC_002947.4_cds_WP_049587943.1_3978	rsem/refseq	WP_049587943.1
PRJNA338603	Imipenem (60 min)	PP_RS20080	NA	2.946706794593088	1.13011637661764	1.0151868910501416	1.1132101749743948	0.2656181737147987	NA	imipenem_60_min	none_0_min	lcl|NC_002947.4_cds_WP_049587948.1_3968	rsem/refseq	WP_049587948.1
PRJNA338603	Imipenem (60 min)	PP_RS20050	PP_5638	38.33628295691047	-0.79001586210467	0.44548485910156843	-1.7733843159067952	0.07616504611273638	0.18848596611032178	imipenem_60_min	none_0_min	lcl|NC_002947.4_cds_WP_049587950.1_3962	rsem/refseq	WP_049587950.1
PRJNA338603	Imipenem (60 min)	PP_RS20040	PP_3851	19.555548376781857	-0.019238917559252552	0.5322608055031286	-0.03614565897082472	0.9711662155020069	0.9824670958391305	imipenem_60_min	none_0_min	lcl|NC_002947.4_cds_WP_049587957.1_3960	rsem/refseq	WP_049587957.1
PRJNA338603	Imipenem (60 min)	PP_RS28645	PP_5637	8.365525073518823	-0.19478374913057622	0.714669849364064	-0.27255067399849175	0.785198633178436	NA	imipenem_60_min	none_0_min	lcl|NC_002947.4_cds_WP_049587959.1_3959	rsem/refseq	WP_049587959.1
PRJNA338603	Imipenem (60 min)	PP_RS19985	PP_5635	28.397431544695532	0.31033878328302256	0.4690967601538162	0.6615666737524747	0.5082489715582228	0.6670854000848355	imipenem_60_min	none_0_min	lcl|NC_002947.4_cds_WP_049587963.1_3949	rsem/refseq	WP_049587963.1
PRJNA338603	Imipenem (60 min)	PP_RS19895	PP_3823	86.29305177771258	-0.39656566552913974	0.3205697697611749	-1.2370650726816255	0.21606292527653106	0.3777389442266731	imipenem_60_min	none_0_min	lcl|NC_002947.4_cds_WP_049587967.1_3931	rsem/refseq	WP_049587967.1
PRJNA338603	Imipenem (60 min)	PP_RS20005	PP_3844	210.64521451852778	0.07417096723137624	0.2863239191376769	0.2590456551962452	0.7956000146611345	0.8812856257726682	imipenem_60_min	none_0_min	lcl|NC_002947.4_cds_WP_049587969.1_3953	rsem/refseq	WP_049587969.1
PRJNA338603	Imipenem (60 min)	PP_RS06470	PP_1248	229.73053611412396	-0.6012123537611718	0.280012026006982	-2.147094759944992	0.03178573839481711	0.10596707544865235	imipenem_60_min	none_0_min	lcl|NC_002947.4_cds_WP_049587971.1_1263	rsem/refseq	WP_049587971.1
PRJNA338603	Imipenem (60 min)	PP_RS06465	PP_5467	720.895417911938	-0.5775513920915809	0.18956833779573956	-3.046665908490975	0.002313947411837032	0.02076895831017818	imipenem_60_min	none_0_min	lcl|NC_002947.4_cds_WP_049587973.1_1262	rsem/refseq	WP_049587973.1
PRJNA338603	Imipenem (60 min)	PP_RS28835	PP_1209	256.87875237201945	-0.4074183303632333	0.18115061407822386	-2.2490585109874552	0.02450877371457175	0.09002690891811538	imipenem_60_min	none_0_min	lcl|NC_002947.4_cds_WP_049587981.1_1225	rsem/refseq	WP_049587981.1
PRJNA338603	Imipenem (60 min)	PP_RS06205	PP_1199	62.3330269387719	0.7195724742839967	0.38913404714870425	1.84916349406203	0.06443420830553484	0.16854705787281138	imipenem_60_min	none_0_min	lcl|NC_002947.4_cds_WP_049587984.1_1215	rsem/refseq	WP_049587984.1
PRJNA338603	Imipenem (60 min)	PP_RS06200	PP_1198	56.93816986649745	1.3367724677540245	0.4720965030901086	2.831566128967653	0.0046320654219721875	0.031590230497744586	imipenem_60_min	none_0_min	lcl|NC_002947.4_cds_WP_049587986.1_1214	rsem/refseq	WP_049587986.1
PRJNA338603	Imipenem (60 min)	PP_RS06190	PP_1196	81.1472896840059	0.5154712630913625	0.2202852605677103	2.340017038647573	0.01928286014919265	0.07754854073310921	imipenem_60_min	none_0_min	lcl|NC_002947.4_cds_WP_049587988.1_1212	rsem/refseq	WP_049587988.1
PRJNA338603	Imipenem (60 min)	PP_RS28795	PP_1193	5.289604234532688	1.5808014414339147	0.7470867304052643	2.115954382667718	0.03434868749972195	NA	imipenem_60_min	none_0_min	lcl|NC_002947.4_cds_WP_049587989.1_1209	rsem/refseq	WP_049587989.1
PRJNA338603	Imipenem (60 min)	PP_RS06170	PP_1192	29.993861327110654	1.0124670443581123	0.4239628400176164	2.3881032694187123	0.0169355822256715	0.07075765296360936	imipenem_60_min	none_0_min	lcl|NC_002947.4_cds_WP_049587991.1_1208	rsem/refseq	WP_049587991.1
PRJNA338603	Imipenem (60 min)	PP_RS06155	PP_1189	116.47471617539473	-0.46064496966379975	0.23314254410594343	-1.975808282569293	0.048176495012149684	0.13990119134856205	imipenem_60_min	none_0_min	lcl|NC_002947.4_cds_WP_049587994.1_1205	rsem/refseq	WP_049587994.1
PRJNA338603	Imipenem (60 min)	PP_RS06040	PP_1161	46.94366669448046	0.5045542494231318	0.3543000791651866	1.4240873177674105	0.15442119715324623	0.301848793788432	imipenem_60_min	none_0_min	lcl|NC_002947.4_cds_WP_049587999.1_1181	rsem/refseq	WP_049587999.1
PRJNA338603	Imipenem (60 min)	PP_RS06450	PP_1244	6.807912625495279	0.976075749669342	0.5620952026898087	1.7364954281739133	0.08247627204813797	NA	imipenem_60_min	none_0_min	lcl|NC_002947.4_cds_WP_049588003.1_1259	rsem/refseq	WP_049588003.1
PRJNA338603	Imipenem (60 min)	PP_RS02780	PP_0525	208.95210304056909	0.42186410616471715	0.2568275260089883	1.6425969315685929	0.10046635605730923	0.2267293955093524	imipenem_60_min	none_0_min	lcl|NC_002947.4_cds_WP_049588005.1_540	rsem/refseq	WP_049588005.1
PRJNA338603	Imipenem (60 min)	PP_RS02725	PP_0514	239.15695481328382	-0.8761370047567199	0.27416059047955627	-3.1957073160084692	0.0013948853148903113	0.015746348423423342	imipenem_60_min	none_0_min	lcl|NC_002947.4_cds_WP_049588007.1_529	rsem/refseq	WP_049588007.1
PRJNA338603	Imipenem (60 min)	PP_RS02710	PP_0511	56.91515790889623	-0.6818078383369737	0.2682455249131012	-2.541730523026794	0.01103051808179248	0.05457679059097733	imipenem_60_min	none_0_min	lcl|NC_002947.4_cds_WP_049588009.1_526	rsem/refseq	WP_049588009.1
PRJNA338603	Imipenem (60 min)	PP_RS02640	PP_0498	230.30089914959163	0.6745743651794186	0.2367743879954149	2.8490174587315655	0.004385447388528926	0.030768146119229067	imipenem_60_min	none_0_min	lcl|NC_002947.4_cds_WP_049588011.1_512	rsem/refseq	WP_049588011.1
PRJNA338603	Imipenem (60 min)	PP_RS02580	PP_0487	23.65997200989108	-0.4047729612586765	0.3967203738171253	-1.0202978923519141	0.3075872026194986	0.4813455932219671	imipenem_60_min	none_0_min	lcl|NC_002947.4_cds_WP_049588015.1_501	rsem/refseq	WP_049588015.1
PRJNA338603	Imipenem (60 min)	PP_RS00935	PP_0174	36.927404854641246	-1.745373461455617	0.40898057362117446	-4.2676194764015865	1.9756996222925837e-5	9.845909251713764e-4	imipenem_60_min	none_0_min	lcl|NC_002947.4_cds_WP_049588031.1_180	rsem/refseq	WP_049588031.1
PRJNA338603	Imipenem (60 min)	PP_RS00965	PP_0180	75.15533645702322	-0.42108873158620935	0.30468518900468344	-1.3820452939041177	0.16695779416857845	0.3177070330904228	imipenem_60_min	none_0_min	lcl|NC_002947.4_cds_WP_049588034.1_186	rsem/refseq	WP_049588034.1
PRJNA338603	Imipenem (60 min)	PP_RS00985	PP_0184	650.135941637672	-0.4007847432761275	0.1639735345587856	-2.44420384273929	0.014517221566247258	0.06385463971905299	imipenem_60_min	none_0_min	lcl|NC_002947.4_cds_WP_049588037.1_190	rsem/refseq	WP_049588037.1
PRJNA338603	Imipenem (60 min)	PP_RS01005	PP_0188	389.28571677730264	-0.3379453436610939	0.19767237031583446	-1.7096235711704972	0.0873355040212334	0.2063426844581569	imipenem_60_min	none_0_min	lcl|NC_002947.4_cds_WP_049588039.1_194	rsem/refseq	WP_049588039.1
PRJNA338603	Imipenem (60 min)	PP_RS01025	PP_0192	159.01710291348496	0.28518625523974184	0.2025626369576622	1.407891699688669	0.1591631412727058	0.3087458366421589	imipenem_60_min	none_0_min	lcl|NC_002947.4_cds_WP_049588040.1_198	rsem/refseq	WP_049588040.1
PRJNA338603	Imipenem (60 min)	PP_RS01055	PP_0199	38.90012301908412	0.19415926316726792	0.37197823340756203	0.5219640444782025	0.6016953651804966	0.7436960867508362	imipenem_60_min	none_0_min	lcl|NC_002947.4_cds_WP_049588043.1_204	rsem/refseq	WP_049588043.1
PRJNA338603	Imipenem (60 min)	PP_RS01065	PP_0201	72.2651870877435	-0.2603594867141098	0.3427316535577697	-0.7596598797088477	0.4474579162891995	0.6141429776666639	imipenem_60_min	none_0_min	lcl|NC_002947.4_cds_WP_049588045.1_206	rsem/refseq	WP_049588045.1
PRJNA338603	Imipenem (60 min)	PP_RS01150	PP_0216	140.55239423354095	0.5399193909801128	0.2646945946296793	2.0397824584800697	0.041371997714017616	0.12754606948313849	imipenem_60_min	none_0_min	lcl|NC_002947.4_cds_WP_049588052.1_223	rsem/refseq	WP_049588052.1
PRJNA338603	Imipenem (60 min)	PP_RS01285	PP_0243	517.5405192600695	0.009046418034609477	0.13817384540695	0.06547127647758476	0.9477987753046978	0.9686383255439553	imipenem_60_min	none_0_min	lcl|NC_002947.4_cds_WP_049588057.1_250	rsem/refseq	WP_049588057.1
PRJNA338603	Imipenem (60 min)	PP_RS01295	PP_0245	437.29343481357677	-0.2719438377642481	0.2593316477331961	-1.0486334396179349	0.29434685919078174	0.46743518966105085	imipenem_60_min	none_0_min	lcl|NC_002947.4_cds_WP_049588059.1_252	rsem/refseq	WP_049588059.1
PRJNA338603	Imipenem (60 min)	PP_RS01375	PP_0261	104.96683624165166	-0.6363585903495582	0.26632175486417164	-2.3894352553891487	0.01687429778309874	0.0706236844012981	imipenem_60_min	none_0_min	lcl|NC_002947.4_cds_WP_049588063.1_268	rsem/refseq	WP_049588063.1
PRJNA338603	Imipenem (60 min)	PP_RS01600	PP_0300	73.91091778465808	1.5020847366780865	0.47328452619917705	3.173745714318894	0.0015048546667762246	0.01609395455574396	imipenem_60_min	none_0_min	lcl|NC_002947.4_cds_WP_049588074.1_312	rsem/refseq	WP_049588074.1
PRJNA338603	Imipenem (60 min)	PP_RS01620	PP_0304	9.701363365041912	-0.2985736788523201	0.6718274102723496	-0.44442021014189115	0.6567388043669957	NA	imipenem_60_min	none_0_min	lcl|NC_002947.4_cds_WP_049588076.1_316	rsem/refseq	WP_049588076.1
PRJNA338603	Imipenem (60 min)	PP_RS01640	PP_0307	62.358094116990266	0.671063016045534	0.2925978453637682	2.2934653370780778	0.021821228772715008	0.08325479075556776	imipenem_60_min	none_0_min	lcl|NC_002947.4_cds_WP_049588079.1_320	rsem/refseq	WP_049588079.1
PRJNA338603	Imipenem (60 min)	PP_RS01665	PP_0312	10.015603115352032	-0.2611137486263034	0.6078352867664142	-0.4295797797712378	0.6675013484256309	NA	imipenem_60_min	none_0_min	lcl|NC_002947.4_cds_WP_049588082.1_325	rsem/refseq	WP_049588082.1
PRJNA338603	Imipenem (60 min)	PP_RS01685	PP_0316	76.74039439042679	0.15485168950157685	0.23635904966311372	0.6551544767263594	0.5123683006784718	0.6710345070386705	imipenem_60_min	none_0_min	lcl|NC_002947.4_cds_WP_049588084.1_329	rsem/refseq	WP_049588084.1
PRJNA338603	Imipenem (60 min)	PP_RS01755	PP_0330	116.12342657685518	0.4105937584701969	0.23779340627084303	1.7266826902783712	0.08422466605629936	0.2020556008516879	imipenem_60_min	none_0_min	lcl|NC_002947.4_cds_WP_049588087.1_343	rsem/refseq	WP_049588087.1
PRJNA338603	Imipenem (60 min)	PP_RS01185	PP_0223	11.421577573318281	-0.7401607568034206	0.6530273253042802	-1.133429993084195	0.25703372463322866	NA	imipenem_60_min	none_0_min	lcl|NC_002947.4_cds_WP_049588088.1_230	rsem/refseq	WP_049588088.1
PRJNA338603	Imipenem (60 min)	PP_RS18780	PP_3615	8.54982103815319	0.12616369049875173	0.583963325472892	0.21604728412796248	0.8289508903931875	NA	imipenem_60_min	none_0_min	lcl|NC_002947.4_cds_WP_049588094.1_3705	rsem/refseq	WP_049588094.1
PRJNA338603	Imipenem (60 min)	PP_RS18725	PP_5608	82.1799222871418	0.27844038391351195	0.2678693175623277	1.0394635206726301	0.2985892152763583	0.4721557954353667	imipenem_60_min	none_0_min	lcl|NC_002947.4_cds_WP_049588097.1_3694	rsem/refseq	WP_049588097.1
PRJNA338603	Imipenem (60 min)	PP_RS18720	PP_5607	79.51164481647231	-1.0471670658585197	0.28026937453279827	-3.7362878752062008	1.867568535405691e-4	0.004416150223168978	imipenem_60_min	none_0_min	lcl|NC_002947.4_cds_WP_049588099.1_3693	rsem/refseq	WP_049588099.1
PRJNA338603	Imipenem (60 min)	PP_RS18655	PP_3591	37.30612362528877	-0.8047886883584429	0.38891557996079723	-2.069314601486435	0.03851657433234397	0.12113800931851057	imipenem_60_min	none_0_min	lcl|NC_002947.4_cds_WP_049588100.1_3680	rsem/refseq	WP_049588100.1
PRJNA338603	Imipenem (60 min)	PP_RS18745	PP_3608	33.90150037084673	-0.13563969930388228	0.42895978874586915	-0.31620609405008826	0.7518460825023727	0.8541536927888296	imipenem_60_min	none_0_min	lcl|NC_002947.4_cds_WP_049588102.1_3698	rsem/refseq	WP_049588102.1
PRJNA338603	Imipenem (60 min)	PP_RS00860	PP_0160	151.46026311143308	0.27217864215917353	0.2690872020170083	1.0114886182582916	0.31178262591116623	0.4865902851271492	imipenem_60_min	none_0_min	lcl|NC_002947.4_cds_WP_049588104.1_165	rsem/refseq	WP_049588104.1
PRJNA338603	Imipenem (60 min)	PP_RS00870	PP_0162	7.517868862797209	-2.94050233661861	1.1940129198637843	-2.462705627133473	0.01378930776954428	NA	imipenem_60_min	none_0_min	lcl|NC_002947.4_cds_WP_049588107.1_167	rsem/refseq	WP_049588107.1
PRJNA338603	Imipenem (60 min)	PP_RS03175	PP_5745	75.01837596579466	0.12370835898279339	0.24459429798901952	0.5057695947938532	0.6130184055735458	0.7528788039996241	imipenem_60_min	none_0_min	lcl|NC_002947.4_cds_WP_049588113.1_615	rsem/refseq	WP_049588113.1
PRJNA338603	Imipenem (60 min)	PP_RS03225	NA	1.5182317524795295	1.8703601437848012	1.3538116120232504	1.3815512639824215	0.16710952703248028	NA	imipenem_60_min	none_0_min	lcl|NC_002947.4_cds_WP_049588116.1_625	rsem/refseq	WP_049588116.1
PRJNA338603	Imipenem (60 min)	PP_RS03355	PP_5447	29.124390660933603	-0.0963665308055332	0.3527751553377627	-0.27316699985084714	0.7847248458887529	0.8756601812156581	imipenem_60_min	none_0_min	lcl|NC_002947.4_cds_WP_049588119.1_646	rsem/refseq	WP_049588119.1
PRJNA338603	Imipenem (60 min)	PP_RS03360	PP_0629	57.563887319028574	0.520086697673812	0.268341080975396	1.9381553349317333	0.05260427413729426	0.14784247743004678	imipenem_60_min	none_0_min	lcl|NC_002947.4_cds_WP_049588121.1_647	rsem/refseq	WP_049588121.1
PRJNA338603	Imipenem (60 min)	PP_RS03300	PP_0623	437.2541244044734	-0.8493480025142915	0.33631265105602964	-2.5254714618891643	0.011554316537179775	0.05613423732736385	imipenem_60_min	none_0_min	lcl|NC_002947.4_cds_WP_049588123.1_640	rsem/refseq	WP_049588123.1
PRJNA338603	Imipenem (60 min)	PP_RS13615	PP_2611	33.162276634084996	2.024772526357243	0.6091259879967086	3.3240619613297206	8.871648251884182e-4	0.012064054445284326	imipenem_60_min	none_0_min	lcl|NC_002947.4_cds_WP_049588127.1_2664	rsem/refseq	WP_049588127.1
PRJNA338603	Imipenem (60 min)	PP_RS13550	PP_2597	33.074035079926574	0.604210565230571	0.3049192718154422	1.981542726483619	0.0475304427983499	0.13941878670341226	imipenem_60_min	none_0_min	lcl|NC_002947.4_cds_WP_049588130.1_2651	rsem/refseq	WP_049588130.1
PRJNA338603	Imipenem (60 min)	PP_RS13540	PP_2595	85.46616262675417	-0.06413681491767366	0.3333959204063252	-0.19237432431538792	0.8474490029931616	0.9133931951993185	imipenem_60_min	none_0_min	lcl|NC_002947.4_cds_WP_049588131.1_2649	rsem/refseq	WP_049588131.1
PRJNA338603	Imipenem (60 min)	PP_RS13515	PP_2590	21.58599469615632	0.17329812918443419	0.39645011621605136	0.43712467747138406	0.6620209315110823	0.7864854221982236	imipenem_60_min	none_0_min	lcl|NC_002947.4_cds_WP_049588134.1_2644	rsem/refseq	WP_049588134.1
PRJNA338603	Imipenem (60 min)	PP_RS13495	PP_2586	8.242397208590287	0.6736536947747598	0.6128673941402757	1.099183446885365	0.27168805742881097	NA	imipenem_60_min	none_0_min	lcl|NC_002947.4_cds_WP_049588137.1_2640	rsem/refseq	WP_049588137.1
PRJNA338603	Imipenem (60 min)	PP_RS13485	PP_2584	45.23028721785115	-0.39198254677337735	0.3062148134961904	-1.2800900854466795	0.20051345514689495	0.35965938485346577	imipenem_60_min	none_0_min	lcl|NC_002947.4_cds_WP_049588139.1_2638	rsem/refseq	WP_049588139.1
PRJNA338603	Imipenem (60 min)	PP_RS13480	PP_2583	68.74567481096621	0.2347106301081304	0.3063764607641086	0.7660857153410471	0.44362530198088773	0.6099217035766813	imipenem_60_min	none_0_min	lcl|NC_002947.4_cds_WP_049588141.1_2637	rsem/refseq	WP_049588141.1
PRJNA338603	Imipenem (60 min)	PP_RS13440	NA	33.77789289676167	1.8680325688959263	0.4019615195166374	4.64729203716379	3.3632087312043122e-6	0.00024632956070669163	imipenem_60_min	none_0_min	lcl|NC_002947.4_cds_WP_049588147.1_2629	rsem/refseq	WP_049588147.1
PRJNA338603	Imipenem (60 min)	PP_RS08505	PP_1651	11.714605704305564	-0.8015575551659532	0.5928277918771901	-1.352091730766906	0.17634597232849097	NA	imipenem_60_min	none_0_min	lcl|NC_002947.4_cds_WP_049588153.1_1672	rsem/refseq	WP_049588153.1
PRJNA338603	Imipenem (60 min)	PP_RS08495	PP_1649	54.99566020037691	-0.7218967356455616	0.30865742430232285	-2.3388283540475614	0.019344318654164343	0.07760202188732816	imipenem_60_min	none_0_min	lcl|NC_002947.4_cds_WP_049588155.1_1670	rsem/refseq	WP_049588155.1
PRJNA338603	Imipenem (60 min)	PP_RS08385	PP_1627	64.19521435631994	-0.20319377328786162	0.2388709152279437	-0.8506425869970942	0.39496792487299714	0.5684598597676765	imipenem_60_min	none_0_min	lcl|NC_002947.4_cds_WP_049588159.1_1648	rsem/refseq	WP_049588159.1
PRJNA338603	Imipenem (60 min)	PP_RS11595	PP_2238	184.02505090019886	-0.41712102487204983	0.2522447060589119	-1.653636389001682	0.09820141441516006	0.2229711776810163	imipenem_60_min	none_0_min	lcl|NC_002947.4_cds_WP_049588162.1_2273	rsem/refseq	WP_049588162.1
PRJNA338603	Imipenem (60 min)	PP_RS11585	PP_2236	57.31662606595109	-0.013979195516240175	0.32444285029245223	-0.04308677322875	0.9656323629428442	0.9785884365756202	imipenem_60_min	none_0_min	lcl|NC_002947.4_cds_WP_049588163.1_2271	rsem/refseq	WP_049588163.1
PRJNA338603	Imipenem (60 min)	PP_RS11560	PP_2231	35.492274387020245	-0.592588737663398	0.36000484169970165	-1.6460576887399376	0.09975188247292446	0.2254327255138461	imipenem_60_min	none_0_min	lcl|NC_002947.4_cds_WP_049588164.1_2266	rsem/refseq	WP_049588164.1
PRJNA338603	Imipenem (60 min)	PP_RS05905	PP_1135	72.65163214620456	-0.5145811504440742	0.2785820736494211	-1.8471438011178127	0.06472630178214386	0.16885425947916	imipenem_60_min	none_0_min	lcl|NC_002947.4_cds_WP_049588168.1_1155	rsem/refseq	WP_049588168.1
PRJNA338603	Imipenem (60 min)	PP_RS05940	PP_1142	55.947519900926814	-0.23531134910248522	0.3197559107926766	-0.7359093019395548	0.46178589596970415	0.627042983459986	imipenem_60_min	none_0_min	lcl|NC_002947.4_cds_WP_049588172.1_1162	rsem/refseq	WP_049588172.1
PRJNA338603	Imipenem (60 min)	PP_RS08360	PP_1622	1525.9331689749208	0.4741444733085583	0.23494247275932834	2.018130088356842	0.043577714811483426	0.13240394305387235	imipenem_60_min	none_0_min	lcl|NC_002947.4_cds_WP_049588177.1_1643	rsem/refseq	WP_049588177.1
PRJNA338603	Imipenem (60 min)	PP_RS22340	PP_4302	42.939938984030626	-0.12033216605302215	0.32038344842243166	-0.3755879607562058	0.7072232424778833	0.8216095059211939	imipenem_60_min	none_0_min	lcl|NC_002947.4_cds_WP_049588187.1_4418	rsem/refseq	WP_049588187.1
PRJNA338603	Imipenem (60 min)	PP_RS22210	PP_4275	792.9925629475078	0.1999789138572051	0.1098025378098865	1.82125948858715	0.06856742143836067	0.17463378041782693	imipenem_60_min	none_0_min	lcl|NC_002947.4_cds_WP_049588192.1_4392	rsem/refseq	WP_049588192.1
PRJNA338603	Imipenem (60 min)	PP_RS22175	PP_5670	5.679382084471552	0.3497154804608332	0.7505986399104868	0.46591541986079105	0.6412760433103613	NA	imipenem_60_min	none_0_min	lcl|NC_002947.4_cds_WP_049588194.1_4386	rsem/refseq	WP_049588194.1
PRJNA338603	Imipenem (60 min)	PP_RS22125	PP_4261	96.5852037668138	-0.5966685329501599	0.365376729429398	-1.6330228087649863	0.1024641996700985	0.22899303800520396	imipenem_60_min	none_0_min	lcl|NC_002947.4_cds_WP_049588199.1_4376	rsem/refseq	WP_049588199.1
PRJNA338603	Imipenem (60 min)	PP_RS22030	PP_5669	13.547699330354769	0.9806242674155043	0.483536731417973	2.028024354095749	0.04255776245943207	NA	imipenem_60_min	none_0_min	lcl|NC_002947.4_cds_WP_049588202.1_4357	rsem/refseq	WP_049588202.1
PRJNA338603	Imipenem (60 min)	PP_RS22025	PP_5668	11.860028326632877	1.0545624560350761	0.6066731793002983	1.7382711021630253	0.08216305576589067	NA	imipenem_60_min	none_0_min	lcl|NC_002947.4_cds_WP_049588204.1_4356	rsem/refseq	WP_049588204.1
PRJNA338603	Imipenem (60 min)	PP_RS21985	PP_4234	311.41100643748166	0.3364643177785402	0.2782002231475909	1.209432235430088	0.22649683052517225	0.3912203872221867	imipenem_60_min	none_0_min	lcl|NC_002947.4_cds_WP_049588208.1_4348	rsem/refseq	WP_049588208.1
PRJNA338603	Imipenem (60 min)	PP_RS21945	PP_5664	56.32573338350922	1.5297898511556838	0.48149981277126686	3.177134882672114	0.0014873784258557096	0.015981495111368094	imipenem_60_min	none_0_min	lcl|NC_002947.4_cds_WP_049588209.1_4340	rsem/refseq	WP_049588209.1
PRJNA338603	Imipenem (60 min)	PP_RS21925	PP_4223	21.94604518705508	-0.8087788260862034	0.5321674020567703	-1.5197827280670697	0.12856559145254545	0.2652522702012824	imipenem_60_min	none_0_min	lcl|NC_002947.4_cds_WP_049588211.1_4336	rsem/refseq	WP_049588211.1
PRJNA338603	Imipenem (60 min)	PP_RS21875	PP_4213	22.50277573082124	-0.28843106060075363	0.48901030304361687	-0.5898261423236869	0.5553072142604798	0.7045551374632965	imipenem_60_min	none_0_min	lcl|NC_002947.4_cds_WP_049588212.1_4326	rsem/refseq	WP_049588212.1
PRJNA338603	Imipenem (60 min)	PP_RS21690	PP_4177	90.1568024415985	0.5164454977778632	0.28646902760293586	1.8027969798315833	0.07142010467764266	0.1796278803390867	imipenem_60_min	none_0_min	lcl|NC_002947.4_cds_WP_049588220.1_4289	rsem/refseq	WP_049588220.1
PRJNA338603	Imipenem (60 min)	PP_RS21635	PP_4165	149.54008113692274	-0.22277430852741764	0.22849670746521877	-0.9749563177461882	0.3295819284558005	0.5046560158870256	imipenem_60_min	none_0_min	lcl|NC_002947.4_cds_WP_049588223.1_4278	rsem/refseq	WP_049588223.1
PRJNA338603	Imipenem (60 min)	PP_RS21605	PP_4160	12.027648836427568	0.005730055225115845	0.598445490185279	0.009574899166408317	0.9923604525146797	NA	imipenem_60_min	none_0_min	lcl|NC_002947.4_cds_WP_049588226.1_4272	rsem/refseq	WP_049588226.1
PRJNA338603	Imipenem (60 min)	PP_RS21575	PP_4154	171.49182755180465	-0.5003447223388486	0.23312212483882921	-2.146277290003108	0.03185086234869648	0.10611100523335547	imipenem_60_min	none_0_min	lcl|NC_002947.4_cds_WP_049588229.1_4266	rsem/refseq	WP_049588229.1
PRJNA338603	Imipenem (60 min)	PP_RS21565	PP_4151	109.72508032271163	0.8672587062284004	0.4047020052355331	2.1429562863758562	0.03211660863186534	0.1067679351415016	imipenem_60_min	none_0_min	lcl|NC_002947.4_cds_WP_049588231.1_4264	rsem/refseq	WP_049588231.1
PRJNA338603	Imipenem (60 min)	PP_RS21510	PP_4140	248.61567902366966	0.00365874181169542	0.17479812733890215	0.020931241469205088	0.9833005049906	0.9902655502342834	imipenem_60_min	none_0_min	lcl|NC_002947.4_cds_WP_049588234.1_4253	rsem/refseq	WP_049588234.1
PRJNA338603	Imipenem (60 min)	PP_RS21375	PP_4112	203.71071332647762	-0.5555027479208763	0.2084046834068346	-2.6655003085341344	0.007687386115320484	0.04286138925197142	imipenem_60_min	none_0_min	lcl|NC_002947.4_cds_WP_049588236.1_4226	rsem/refseq	WP_049588236.1
PRJNA338603	Imipenem (60 min)	PP_RS21365	PP_5658	53.13795056632588	-1.1916452989432007	0.32231235126161994	-3.6971754085090764	2.180117084289431e-4	0.004892719013660283	imipenem_60_min	none_0_min	lcl|NC_002947.4_cds_WP_049588238.1_4224	rsem/refseq	WP_049588238.1
PRJNA338603	Imipenem (60 min)	PP_RS21290	PP_4096	27.512931287267712	-0.6217134392693879	0.45092858261843644	-1.3787403665104658	0.16797481884532564	0.31866860607237296	imipenem_60_min	none_0_min	lcl|NC_002947.4_cds_WP_049588241.1_4210	rsem/refseq	WP_049588241.1
PRJNA338603	Imipenem (60 min)	PP_RS21265	NA	162.59775984696495	2.4706845687756815	0.623738482755684	3.961090484364806	7.460825145839752e-5	0.0024872847417234042	imipenem_60_min	none_0_min	lcl|NC_002947.4_cds_WP_049588243.1_4207	rsem/refseq	WP_049588243.1
PRJNA338603	Imipenem (60 min)	PP_RS21095	PP_4060	955.4967134377922	0.009795598105184466	0.320451223706895	0.030568140735652616	0.9756139502801481	0.9846854020174357	imipenem_60_min	none_0_min	lcl|NC_002947.4_cds_WP_049588255.1_4172	rsem/refseq	WP_049588255.1
PRJNA338603	Imipenem (60 min)	PP_RS21080	PP_4057	75.41341210670281	0.6164848850040445	0.5646315009096866	1.091835797348919	0.2749052815146816	0.4457048095106696	imipenem_60_min	none_0_min	lcl|NC_002947.4_cds_WP_049588257.1_4169	rsem/refseq	WP_049588257.1
PRJNA338603	Imipenem (60 min)	PP_RS21065	PP_4054	51.9934002745493	0.6936261434164337	0.4300604946449896	1.6128571492924846	0.106775546632385	0.23493536295901188	imipenem_60_min	none_0_min	lcl|NC_002947.4_cds_WP_049588259.1_4166	rsem/refseq	WP_049588259.1
PRJNA338603	Imipenem (60 min)	PP_RS21020	PP_4045	28.473046586862953	-1.0302926272320272	0.4350590824152753	-2.3681671498782455	0.017876457534709705	0.07329499213128644	imipenem_60_min	none_0_min	lcl|NC_002947.4_cds_WP_049588262.1_4157	rsem/refseq	WP_049588262.1
PRJNA338603	Imipenem (60 min)	PP_RS21005	PP_4041	334.6104600040651	-0.1735656601039355	0.2793811127517521	-0.6212505147338276	0.5344348074434353	0.687113415122727	imipenem_60_min	none_0_min	lcl|NC_002947.4_cds_WP_049588264.1_4153	rsem/refseq	WP_049588264.1
PRJNA338603	Imipenem (60 min)	PP_RS20980	PP_4036	138.22524674090872	0.7370612396737352	0.3686881816405936	1.9991452842180897	0.04559263667741487	0.13596224904295096	imipenem_60_min	none_0_min	lcl|NC_002947.4_cds_WP_049588266.1_4148	rsem/refseq	WP_049588266.1
PRJNA338603	Imipenem (60 min)	PP_RS22190	PP_4272	4.6043371629779015	0.6727327201600559	0.7846459531277956	0.8573710441994565	0.3912398566688536	NA	imipenem_60_min	none_0_min	lcl|NC_002947.4_cds_WP_049588270.1_4389	rsem/refseq	WP_049588270.1
PRJNA338603	Imipenem (60 min)	PP_RS17560	PP_3371	43.41745842857802	-0.05372224367817001	0.3048338295316092	-0.17623452016699273	0.8601097020175724	0.919250563686258	imipenem_60_min	none_0_min	lcl|NC_002947.4_cds_WP_049588293.1_3460	rsem/refseq	WP_049588293.1
PRJNA338603	Imipenem (60 min)	PP_RS23965	PP_4602	74.73240536982499	-0.1978568093872601	0.2782369137905402	-0.7111091288778774	0.4770166134306327	0.6406593227040325	imipenem_60_min	none_0_min	lcl|NC_002947.4_cds_WP_049588297.1_4742	rsem/refseq	WP_049588297.1
PRJNA338603	Imipenem (60 min)	PP_RS26380	PP_5060	155.28063576851304	0.6836751064147429	0.21473933977232051	3.183744101754323	0.0014538347502279405	0.015901116852558378	imipenem_60_min	none_0_min	lcl|NC_002947.4_cds_WP_049588300.1_5217	rsem/refseq	WP_049588300.1
PRJNA338603	Imipenem (60 min)	PP_RS26420	PP_5068	160.6481840254543	-0.37668111737830506	0.19979264863476381	-1.88536024699741	0.059381217255379606	0.15973778754173903	imipenem_60_min	none_0_min	lcl|NC_002947.4_cds_WP_049588303.1_5226	rsem/refseq	WP_049588303.1
PRJNA338603	Imipenem (60 min)	PP_RS26485	PP_5081	22.216092003668752	0.27406219503709206	0.4615628290287501	0.5937700737596031	0.5526659075043503	0.7030556018461286	imipenem_60_min	none_0_min	lcl|NC_002947.4_cds_WP_049588306.1_5239	rsem/refseq	WP_049588306.1
PRJNA338603	Imipenem (60 min)	PP_RS26510	PP_5086	97.7855437240691	0.3889532284726971	0.2656710222821651	1.464040846952423	0.14318278804546028	0.28563607598849783	imipenem_60_min	none_0_min	lcl|NC_002947.4_cds_WP_049588308.1_5244	rsem/refseq	WP_049588308.1
PRJNA338603	Imipenem (60 min)	PP_RS26545	PP_5093	13.187454572561853	-0.5512887970243256	0.5305170820655624	-1.0391537156124904	0.2987332523478303	NA	imipenem_60_min	none_0_min	lcl|NC_002947.4_cds_WP_049588310.1_5251	rsem/refseq	WP_049588310.1
PRJNA338603	Imipenem (60 min)	PP_RS28740	PP_5720	28.56551264183001	0.24423162987880379	0.4279548218363903	0.570694889780153	0.5682064834188858	0.7158483557067745	imipenem_60_min	none_0_min	lcl|NC_002947.4_cds_WP_049588314.1_5288	rsem/refseq	WP_049588314.1
PRJNA338603	Imipenem (60 min)	PP_RS26755	PP_5134	76.2074160216279	-0.5245370905983493	0.2520116097794995	-2.081400499990057	0.03739726295651322	0.1184776706201138	imipenem_60_min	none_0_min	lcl|NC_002947.4_cds_WP_049588316.1_5293	rsem/refseq	WP_049588316.1
PRJNA338603	Imipenem (60 min)	PP_RS26855	PP_5154	383.91231264446947	0.7251963158942899	0.3028983149323441	2.39419065786573	0.016657087680486068	0.07007864390554365	imipenem_60_min	none_0_min	lcl|NC_002947.4_cds_WP_049588320.1_5313	rsem/refseq	WP_049588320.1
PRJNA338603	Imipenem (60 min)	PP_RS26890	PP_5161	86.90349549072393	-0.419770944932874	0.43926498489787946	-0.9556212294737367	0.3392636319523461	0.5141067074788843	imipenem_60_min	none_0_min	lcl|NC_002947.4_cds_WP_049588323.1_5320	rsem/refseq	WP_049588323.1
PRJNA338603	Imipenem (60 min)	PP_RS26940	PP_5171	1059.1250376400264	0.49050748941017364	0.28516442838764683	1.7200865205508296	0.0854167155698671	0.20400415171182687	imipenem_60_min	none_0_min	lcl|NC_002947.4_cds_WP_049588325.1_5330	rsem/refseq	WP_049588325.1
PRJNA338603	Imipenem (60 min)	PP_RS27155	PP_5211	202.90790937315242	1.4476248729096415	0.29564113987232116	4.896560991257268	9.752838723933584e-7	8.895324979527348e-5	imipenem_60_min	none_0_min	lcl|NC_002947.4_cds_WP_049588330.1_5373	rsem/refseq	WP_049588330.1
PRJNA338603	Imipenem (60 min)	PP_RS27185	PP_5217	590.5741408788552	-0.09351469348257518	0.13308325103844426	-0.7026781563636527	0.48225634349966906	0.6459482306670546	imipenem_60_min	none_0_min	lcl|NC_002947.4_cds_WP_049588332.1_5379	rsem/refseq	WP_049588332.1
PRJNA338603	Imipenem (60 min)	PP_RS27200	PP_5220	182.3455771974733	0.10319251772770782	0.21252729349145177	0.4855494841741746	0.6272866199444713	0.7641893953658202	imipenem_60_min	none_0_min	lcl|NC_002947.4_cds_WP_049588334.1_5382	rsem/refseq	WP_049588334.1
PRJNA338603	Imipenem (60 min)	PP_RS27240	PP_5228	191.624332481261	-0.11034844997161516	0.158234926065041	-0.6973710085108357	0.4855706400671521	0.6489489837115326	imipenem_60_min	none_0_min	lcl|NC_002947.4_cds_WP_049588339.1_5390	rsem/refseq	WP_049588339.1
PRJNA338603	Imipenem (60 min)	PP_RS27285	PP_5236	262.18821840223785	-0.3075746324861622	0.20768585518349578	-1.480960907108537	0.1386169911010776	0.2790814389765136	imipenem_60_min	none_0_min	lcl|NC_002947.4_cds_WP_049588343.1_5399	rsem/refseq	WP_049588343.1
PRJNA338603	Imipenem (60 min)	PP_RS27320	PP_5241	62.80459285719167	0.038934842751932694	0.27791210410791906	0.14009768619798396	0.8885828087109439	0.9358522597577522	imipenem_60_min	none_0_min	lcl|NC_002947.4_cds_WP_049588349.1_5406	rsem/refseq	WP_049588349.1
PRJNA338603	Imipenem (60 min)	PP_RS27350	PP_5247	16.600778380726194	0.8144346915183708	0.4479023693274975	1.8183308401364404	0.06901358185652413	0.17521620519665843	imipenem_60_min	none_0_min	lcl|NC_002947.4_cds_WP_049588352.1_5412	rsem/refseq	WP_049588352.1
PRJNA338603	Imipenem (60 min)	PP_RS27445	PP_5266	69.34117581050313	-0.17763070014109816	0.38711976710313434	-0.45885205364306486	0.6463404115140395	0.7768298232866403	imipenem_60_min	none_0_min	lcl|NC_002947.4_cds_WP_049588356.1_5431	rsem/refseq	WP_049588356.1
PRJNA338603	Imipenem (60 min)	PP_RS27555	PP_5288	599.0745772089075	-0.14549589092498666	0.15709952794176107	-0.9261383075506373	0.35437410827261195	0.5277401230406057	imipenem_60_min	none_0_min	lcl|NC_002947.4_cds_WP_049588362.1_5453	rsem/refseq	WP_049588362.1
PRJNA338603	Imipenem (60 min)	PP_RS26880	PP_5159	52.07190332968443	-0.23246262050854283	0.2857452589283556	-0.8135309799377205	0.41591369168576764	0.5877014865855016	imipenem_60_min	none_0_min	lcl|NC_002947.4_cds_WP_049588366.1_5318	rsem/refseq	WP_049588366.1
PRJNA338603	Imipenem (60 min)	PP_RS28110	PP_5738	518.8420285516355	0.658406490150991	0.2589991895517547	2.542117955235626	0.011018298250457057	0.05457218621179244	imipenem_60_min	none_0_min	lcl|NC_002947.4_cds_WP_049588370.1_5566	rsem/refseq	WP_049588370.1
PRJNA338603	Imipenem (60 min)	PP_RS28105	PP_5737	996.8507687765	1.0170771918444532	0.33111728352331804	3.0716523795497626	0.0021287747811584087	0.019827547769016855	imipenem_60_min	none_0_min	lcl|NC_002947.4_cds_WP_049588372.1_5565	rsem/refseq	WP_049588372.1
PRJNA338603	Imipenem (60 min)	PP_RS28100	PP_5395	2595.812971582644	1.0726550053689539	0.3629502850472885	2.955377222611076	0.003122869653906344	0.02462634895103306	imipenem_60_min	none_0_min	lcl|NC_002947.4_cds_WP_049588375.1_5564	rsem/refseq	WP_049588375.1
PRJNA338603	Imipenem (60 min)	PP_RS28010	PP_5379	332.5700375024675	-0.43582219777258085	0.24431710086019046	-1.7838382832726003	0.07444994681279399	0.18512913729066158	imipenem_60_min	none_0_min	lcl|NC_002947.4_cds_WP_049588384.1_5545	rsem/refseq	WP_049588384.1
PRJNA338603	Imipenem (60 min)	PP_RS27935	PP_5365	386.62123214403215	0.634142421094047	0.290463219508916	2.18321074236589	0.029020294033520987	0.10005998670330987	imipenem_60_min	none_0_min	lcl|NC_002947.4_cds_WP_049588386.1_5529	rsem/refseq	WP_049588386.1
PRJNA338603	Imipenem (60 min)	PP_RS27930	PP_5364	126.74525082316167	0.5039235789010034	0.2536751252680827	1.986491889452934	0.04697873252071303	0.1381357621685686	imipenem_60_min	none_0_min	lcl|NC_002947.4_cds_WP_049588388.1_5528	rsem/refseq	WP_049588388.1
PRJNA338603	Imipenem (60 min)	PP_RS27750	PP_5328	137.04375544788925	0.06531010518084476	0.17600984888543103	0.37105937874736006	0.710593305681297	0.8239405228264307	imipenem_60_min	none_0_min	lcl|NC_002947.4_cds_WP_049588393.1_5492	rsem/refseq	WP_049588393.1
PRJNA338603	Imipenem (60 min)	PP_RS27600	PP_5297	149.15974511643057	-0.004262857545768959	0.22679766563605758	-0.01879586164969427	0.9850039551660756	0.991005838253923	imipenem_60_min	none_0_min	lcl|NC_002947.4_cds_WP_049588397.1_5462	rsem/refseq	WP_049588397.1
PRJNA338603	Imipenem (60 min)	PP_RS28080	PP_5391	77.91506462133457	0.29801301110130574	0.40821923658244474	0.7300317682141333	0.46537076635294755	0.6301406959524226	imipenem_60_min	none_0_min	lcl|NC_002947.4_cds_WP_049588399.1_5560	rsem/refseq	WP_049588399.1
PRJNA338603	Imipenem (60 min)	PP_RS00760	PP_0148	82.66141975136722	0.29494479693545705	0.33689571173968635	0.8754780386262557	0.3813138545109372	0.5547009246782637	imipenem_60_min	none_0_min	lcl|NC_002947.4_cds_WP_049588409.1_152	rsem/refseq	WP_049588409.1
PRJNA338603	Imipenem (60 min)	PP_RS00750	PP_0146	304.6394166956115	0.29559611397180163	0.19257771707427246	1.5349445328495483	0.12479745335624924	0.26003055582935725	imipenem_60_min	none_0_min	lcl|NC_002947.4_cds_WP_049588412.1_150	rsem/refseq	WP_049588412.1
PRJNA338603	Imipenem (60 min)	PP_RS00690	PP_5428	62.652336963941146	0.2507153762142537	0.4452523284108246	0.563086053045688	0.5733762880925501	0.7202965116006724	imipenem_60_min	none_0_min	lcl|NC_002947.4_cds_WP_049588414.1_138	rsem/refseq	WP_049588414.1
PRJNA338603	Imipenem (60 min)	PP_RS00550	PP_0107	22.916711114023077	0.3633159960148622	0.5514061062403249	0.6588900483748261	0.509966376760179	0.6686873459391568	imipenem_60_min	none_0_min	lcl|NC_002947.4_cds_WP_049588418.1_110	rsem/refseq	WP_049588418.1
PRJNA338603	Imipenem (60 min)	PP_RS00490	PP_0096	1479.2502274077867	-0.4449878657817879	0.1834248876552965	-2.425995029736842	0.015266479356751742	0.06583243640547541	imipenem_60_min	none_0_min	lcl|NC_002947.4_cds_WP_049588422.1_99	rsem/refseq	WP_049588422.1
PRJNA338603	Imipenem (60 min)	PP_RS00475	PP_0093	104.74538058356772	0.028482580133759497	0.2241889019878555	0.12704723508259308	0.8989030132325064	0.9413555385541456	imipenem_60_min	none_0_min	lcl|NC_002947.4_cds_WP_049588425.1_96	rsem/refseq	WP_049588425.1
PRJNA338603	Imipenem (60 min)	PP_RS00445	PP_0087	120.36620347862348	-0.03662521524353735	0.24116913084899422	-0.15186527029642896	0.8792932008093357	0.9313109843804401	imipenem_60_min	none_0_min	lcl|NC_002947.4_cds_WP_049588427.1_90	rsem/refseq	WP_049588427.1
PRJNA338603	Imipenem (60 min)	PP_RS00395	PP_0076	166.56735115432676	0.4345677207362354	0.21568969042221037	2.014782069025059	0.043927488634784684	0.133131962420407	imipenem_60_min	none_0_min	lcl|NC_002947.4_cds_WP_049588430.1_80	rsem/refseq	WP_049588430.1
PRJNA338603	Imipenem (60 min)	PP_RS00290	PP_0056	55.26482370856004	0.045344861751298114	0.3699282990255344	0.1225774342507605	0.9024417245257638	0.9424072794032279	imipenem_60_min	none_0_min	lcl|NC_002947.4_cds_WP_049588436.1_59	rsem/refseq	WP_049588436.1
PRJNA338603	Imipenem (60 min)	PP_RS00280	PP_0054	38.765458120513635	-0.7923456549876948	0.4616111312704101	-1.7164786577114444	0.08607447091286087	0.20489749821368647	imipenem_60_min	none_0_min	lcl|NC_002947.4_cds_WP_049588437.1_57	rsem/refseq	WP_049588437.1
PRJNA338603	Imipenem (60 min)	PP_RS28150	PP_5740	17.796581063962073	0.6313879180478764	0.4859424988918948	1.29930582216547	0.19383899709413288	0.35150763051288964	imipenem_60_min	none_0_min	lcl|NC_002947.4_cds_WP_049588460.1_5574	rsem/refseq	WP_049588460.1
PRJNA338603	Imipenem (60 min)	PP_RS28135	PP_5400	686.273561277765	0.8031838974404439	0.3239711641840355	2.4791832923259376	0.01316836168232834	0.06016621963362495	imipenem_60_min	none_0_min	lcl|NC_002947.4_cds_WP_049588464.1_5571	rsem/refseq	WP_049588464.1
PRJNA338603	Imipenem (60 min)	PP_RS00020	PP_0004	894.1574777201315	-0.05446174943503675	0.23094697503009562	-0.23581928028258273	0.8135729065332266	0.8926035928691822	imipenem_60_min	none_0_min	lcl|NC_002947.4_cds_WP_049588470.1_4	rsem/refseq	WP_049588470.1
PRJNA338603	Imipenem (60 min)	PP_RS05220	PP_0998	335.9979687280241	0.6689595786988628	0.2759583675448397	2.424132251000381	0.015345016142190483	0.06594455743579385	imipenem_60_min	none_0_min	lcl|NC_002947.4_cds_WP_049588478.1_1016	rsem/refseq	WP_049588478.1
PRJNA338603	Imipenem (60 min)	PP_RS05260	PP_1006	58.967735053277394	0.4585804641243931	0.29103109682386646	1.5757095002185568	0.11509276702606062	0.2470508151882669	imipenem_60_min	none_0_min	lcl|NC_002947.4_cds_WP_049588480.1_1024	rsem/refseq	WP_049588480.1
PRJNA338603	Imipenem (60 min)	PP_RS05345	PP_1023	913.205622255452	-1.0988822957317512	0.4137216612597956	-2.6560907939546112	0.007905232735780511	0.04372299204206292	imipenem_60_min	none_0_min	lcl|NC_002947.4_cds_WP_049588484.1_1041	rsem/refseq	WP_049588484.1
PRJNA338603	Imipenem (60 min)	PP_RS05395	PP_1033	163.44956498429107	1.4962480047001578	0.4428347588687049	3.3787953062279312	7.280419397051563e-4	0.010762552711115368	imipenem_60_min	none_0_min	lcl|NC_002947.4_cds_WP_049588487.1_1051	rsem/refseq	WP_049588487.1
PRJNA338603	Imipenem (60 min)	PP_RS05450	PP_1044	23.125326397579165	-0.9322563186701374	0.5934019739913583	-1.5710367668640648	0.11617410883131232	0.24863049726116715	imipenem_60_min	none_0_min	lcl|NC_002947.4_cds_WP_049588491.1_1062	rsem/refseq	WP_049588491.1
PRJNA338603	Imipenem (60 min)	PP_RS05460	PP_1046	20.68714933082511	0.7627521641764102	0.39085196863958516	1.9515116345231052	0.05099621356448082	0.1448388345303762	imipenem_60_min	none_0_min	lcl|NC_002947.4_cds_WP_049588495.1_1064	rsem/refseq	WP_049588495.1
PRJNA338603	Imipenem (60 min)	PP_RS05465	PP_1047	7.437267127738505	-0.37058433173486	0.7069155761580675	-0.524227141448637	0.6001205652927872	NA	imipenem_60_min	none_0_min	lcl|NC_002947.4_cds_WP_049588498.1_1065	rsem/refseq	WP_049588498.1
PRJNA338603	Imipenem (60 min)	PP_RS05485	PP_1051	1.5826851830509812	-0.9056596874350477	1.330636586879851	-0.6806213630114347	0.49611110579478734	NA	imipenem_60_min	none_0_min	lcl|NC_002947.4_cds_WP_049588499.1_1069	rsem/refseq	WP_049588499.1
PRJNA338603	Imipenem (60 min)	PP_RS05505	PP_1055	18.276710520823023	-0.12724199514371845	0.4662546446162582	-0.27290236486210767	0.7849282686032252	0.8756850335628873	imipenem_60_min	none_0_min	lcl|NC_002947.4_cds_WP_049588502.1_1073	rsem/refseq	WP_049588502.1
PRJNA338603	Imipenem (60 min)	PP_RS05550	PP_1064	20.39195993612219	-0.03099169703236401	0.41504995146624923	-0.07466980040084205	0.9404774363612708	0.9650088552779408	imipenem_60_min	none_0_min	lcl|NC_002947.4_cds_WP_049588505.1_1082	rsem/refseq	WP_049588505.1
PRJNA338603	Imipenem (60 min)	PP_RS05570	PP_1068	308.33605166574756	0.15991824147179212	0.298753142947009	0.5352855534649804	0.5924524144636627	0.7350602041805459	imipenem_60_min	none_0_min	lcl|NC_002947.4_cds_WP_049588508.1_1086	rsem/refseq	WP_049588508.1
PRJNA338603	Imipenem (60 min)	PP_RS05585	PP_1071	2656.9350410891116	0.48699950923809254	0.331409775314667	1.4694784086428838	0.14170307392884768	0.28340614785769536	imipenem_60_min	none_0_min	lcl|NC_002947.4_cds_WP_049588510.1_1089	rsem/refseq	WP_049588510.1
PRJNA338603	Imipenem (60 min)	PP_RS05665	PP_1087	186.36004862925034	0.5978815341817364	0.184674941446807	3.2374805671940488	0.0012059015222069056	0.014510886597522012	imipenem_60_min	none_0_min	lcl|NC_002947.4_cds_WP_049588514.1_1105	rsem/refseq	WP_049588514.1
PRJNA338603	Imipenem (60 min)	PP_RS05690	PP_1093	18.880328815548165	-0.7632570361040338	0.5778046906129298	-1.320960263050786	0.18651461419658283	0.3408739678738304	imipenem_60_min	none_0_min	lcl|NC_002947.4_cds_WP_049588516.1_1111	rsem/refseq	WP_049588516.1
PRJNA338603	Imipenem (60 min)	PP_RS05800	PP_5464	97.66734960489677	1.6228442519854573	0.449954992012661	3.6066812921141973	3.1013819964624556e-4	0.006094341695487606	imipenem_60_min	none_0_min	lcl|NC_002947.4_cds_WP_049588519.1_1134	rsem/refseq	WP_049588519.1
PRJNA338603	Imipenem (60 min)	PP_RS05825	PP_1119	52.13513228105116	-0.9568942296895425	0.4465979400702661	-2.142630191126695	0.032142804894296266	0.1067679351415016	imipenem_60_min	none_0_min	lcl|NC_002947.4_cds_WP_049588524.1_1139	rsem/refseq	WP_049588524.1
PRJNA338603	Imipenem (60 min)	PP_RS05840	PP_1122	56.30831664578665	0.18961668242375068	0.34800182921818096	0.5448726601516507	0.5858411009105714	0.7301521512555202	imipenem_60_min	none_0_min	lcl|NC_002947.4_cds_WP_049588526.1_1142	rsem/refseq	WP_049588526.1
PRJNA338603	Imipenem (60 min)	PP_RS05860	PP_1126	275.22042043430895	-0.21388435763746627	0.1702320160012947	-1.2564285065850338	0.20896065161865138	0.36987030022869305	imipenem_60_min	none_0_min	lcl|NC_002947.4_cds_WP_049588528.1_1146	rsem/refseq	WP_049588528.1
PRJNA338603	Imipenem (60 min)	PP_RS05870	PP_1128	229.78051684058798	0.06503916981086849	0.23343280676578934	0.2786205191634627	0.7805360640338328	0.8725812825218248	imipenem_60_min	none_0_min	lcl|NC_002947.4_cds_WP_049588531.1_1148	rsem/refseq	WP_049588531.1
PRJNA338603	Imipenem (60 min)	PP_RS03455	PP_0645	49.60923530599368	0.6645074453265244	0.3538290910571337	1.8780463848836686	0.06037481989915047	0.1615118314291607	imipenem_60_min	none_0_min	lcl|NC_002947.4_cds_WP_051122507.1_665	rsem/refseq	WP_051122507.1
PRJNA338603	Imipenem (60 min)	PP_RS07925	PP_1539	186.1440364173272	0.24469326801256938	0.1790388040041082	1.3667052199865828	0.17171772103499386	0.3234931658157289	imipenem_60_min	none_0_min	lcl|NC_002947.4_cds_WP_051122524.1_1554	rsem/refseq	WP_051122524.1
PRJNA338603	Imipenem (60 min)	PP_RS13270	PP_5536	129.22006147995558	1.9544780582476502	0.4793793447914114	4.077101108930939	4.5600666827113394e-5	0.0017776905116311786	imipenem_60_min	none_0_min	lcl|NC_002947.4_cds_WP_051122553.1_2595	rsem/refseq	WP_051122553.1
PRJNA338603	Imipenem (60 min)	PP_RS15490	PP_2991	94.63237525633413	0.7298480560494359	0.29560591422143634	2.4689900334765014	0.013549499217116014	0.06123522230596572	imipenem_60_min	none_0_min	lcl|NC_002947.4_cds_WP_051122560.1_3044	rsem/refseq	WP_051122560.1
PRJNA338603	Imipenem (60 min)	PP_RS16685	PP_5590	12.398699409266603	-1.2386361501276593	0.739868224146125	-1.6741307569427755	0.09410490422448037	NA	imipenem_60_min	none_0_min	lcl|NC_002947.4_cds_WP_051122564.1_3284	rsem/refseq	WP_051122564.1
PRJNA338603	Imipenem (60 min)	PP_RS17300	PP_3320	6.771405910991133	0.7742309869839316	0.7245989749158099	1.0684958353327623	0.2852969079987189	NA	imipenem_60_min	none_0_min	lcl|NC_002947.4_cds_WP_051122565.1_3408	rsem/refseq	WP_051122565.1
PRJNA338603	Imipenem (60 min)	PP_RS19155	PP_5614	30.863948337293245	1.2339328579397386	0.41345951199766123	2.9844103766724284	0.0028412542311653916	0.023200376610563348	imipenem_60_min	none_0_min	lcl|NC_002947.4_cds_WP_051122574.1_3780	rsem/refseq	WP_051122574.1
PRJNA338603	Imipenem (60 min)	PP_RS19280	PP_5623	120.38134565944335	0.7998742259969945	0.3151224452065478	2.538296583325618	0.011139353888137436	0.05500269325358158	imipenem_60_min	none_0_min	lcl|NC_002947.4_cds_WP_051122575.1_3806	rsem/refseq	WP_051122575.1
PRJNA338603	Imipenem (60 min)	PP_RS19295	PP_3707	319.2115396288311	1.7353391429535039	0.440586202188255	3.9387051485829847	8.192253060162485e-5	0.0026284307584230325	imipenem_60_min	none_0_min	lcl|NC_002947.4_cds_WP_051122576.1_3809	rsem/refseq	WP_051122576.1
PRJNA338603	Imipenem (60 min)	PP_RS21035	PP_4048	22.836343611245866	0.3859438746028364	0.4359179859675264	0.8853589138934662	0.3759630844692658	0.5503953816851699	imipenem_60_min	none_0_min	lcl|NC_002947.4_cds_WP_051122585.1_4160	rsem/refseq	WP_051122585.1
PRJNA338603	Imipenem (60 min)	PP_RS21190	PP_4081	61.24790779573932	0.2781711726725081	0.319944995560115	0.8694343606954217	0.3846095958419435	0.5586546833834	imipenem_60_min	none_0_min	lcl|NC_002947.4_cds_WP_051122586.1_4192	rsem/refseq	WP_051122586.1
PRJNA338603	Imipenem (60 min)	PP_RS23045	NA	17.798260401408747	0.4304260640810264	0.4143207195395881	1.038871685102631	0.2988644165785912	0.47215867645118675	imipenem_60_min	none_0_min	lcl|NC_002947.4_cds_WP_051122591.1_4559	rsem/refseq	WP_051122591.1
PRJNA338603	Imipenem (60 min)	PP_RS23620	PP_5697	66.3635433575572	0.8404655527581613	0.2841946836256808	2.957358462993479	0.003102871641566354	0.024508629927012672	imipenem_60_min	none_0_min	lcl|NC_002947.4_cds_WP_051122595.1_4673	rsem/refseq	WP_051122595.1
PRJNA338603	Imipenem (60 min)	PP_RS27140	PP_5722	79.5369938394007	0.2442977036625753	0.3242191333969514	0.7534956407507084	0.45115212987654574	0.6172356477465251	imipenem_60_min	none_0_min	lcl|NC_002947.4_cds_WP_060489058.1_5370	rsem/refseq	WP_060489058.1
PRJNA338603	Imipenem (60 min)	PP_RS13510	PP_2589	9.235551890165405	0.45023449909890817	0.5642100413677386	0.7979909361546724	0.4248757499683588	NA	imipenem_60_min	none_0_min	lcl|NC_002947.4_cds_WP_060489779.1_2643	rsem/refseq	WP_060489779.1
PRJNA338603	Imipenem (60 min)	PP_RS01980	PP_5444	197.67128421486134	2.5221699912313245	0.38581178996024973	6.53730667870773	6.263652828884688e-11	9.462030554633932e-9	imipenem_60_min	none_0_min	lcl|NC_002947.4_cds_WP_061405558.1_388	rsem/refseq	WP_061405558.1
PRJNA338603	Imipenem (60 min)	PP_RS02590	PP_0489	478.8261891718378	0.6163548063106912	0.24300456122863537	2.536391922828075	0.011200130837527328	0.05519004329113874	imipenem_60_min	none_0_min	lcl|NC_002947.4_cds_WP_061405561.1_503	rsem/refseq	WP_061405561.1
PRJNA338603	Imipenem (60 min)	PP_RS28490	PP_0731	77.18379954686084	1.1762622660286524	0.36084503114481187	3.2597435588813823	0.0011151298937155695	0.013786541959644663	imipenem_60_min	none_0_min	lcl|NC_002947.4_cds_WP_061405570.1_755	rsem/refseq	WP_061405570.1
PRJNA338603	Imipenem (60 min)	PP_RS05335	PP_1021	538.4580696093757	-0.7693495909457838	0.2228898594736828	-3.4517029745654395	5.570605901851829e-4	0.009066770683350754	imipenem_60_min	none_0_min	lcl|NC_002947.4_cds_WP_061405576.1_1039	rsem/refseq	WP_061405576.1
PRJNA338603	Imipenem (60 min)	PP_RS28495	PP_5462	30.93397669179447	1.590759676493887	0.5694793064507759	2.7933581755729473	0.005216389751920949	0.03348742106346065	imipenem_60_min	none_0_min	lcl|NC_002947.4_cds_WP_061405577.1_1133	rsem/refseq	WP_061405577.1
PRJNA338603	Imipenem (60 min)	PP_RS28515	PP_5468	29.702924827113623	0.5092289634579569	0.3437557297611628	1.4813686562017825	0.1385083623496994	0.2789789264993529	imipenem_60_min	none_0_min	lcl|NC_002947.4_cds_WP_061405584.1_1382	rsem/refseq	WP_061405584.1
PRJNA338603	Imipenem (60 min)	PP_RS07600	PP_1473	107.84464726365522	-0.02464161303936596	0.32886266941343417	-0.07492979693717508	0.9402705686632887	0.9650088552779408	imipenem_60_min	none_0_min	lcl|NC_002947.4_cds_WP_061405586.1_1489	rsem/refseq	WP_061405586.1
PRJNA338603	Imipenem (60 min)	PP_RS07705	PP_1495	571.9171905786604	0.08756071161966425	0.267327471791691	0.32754101564202126	0.743258726212774	0.8481852413863431	imipenem_60_min	none_0_min	lcl|NC_002947.4_cds_WP_061405587.1_1510	rsem/refseq	WP_061405587.1
PRJNA338603	Imipenem (60 min)	PP_RS07705	NA	571.9171905786604	0.08756071161966425	0.267327471791691	0.32754101564202126	0.743258726212774	0.8481852413863431	imipenem_60_min	none_0_min	lcl|NC_002947.4_cds_WP_061405587.1_1510	rsem/refseq	WP_061405587.1
PRJNA338603	Imipenem (60 min)	PP_RS07930	PP_1540	27.614182675647445	-0.3898298572229235	0.45016115857637895	-0.8659784386012971	0.3865019859449129	0.5602566809059815	imipenem_60_min	none_0_min	lcl|NC_002947.4_cds_WP_061405588.1_1555	rsem/refseq	WP_061405588.1
PRJNA338603	Imipenem (60 min)	PP_RS07990	PP_5744	98.63119158772191	0.8829506407739338	0.38483697680983514	2.2943497999939817	0.021770414188416003	0.0831265262139044	imipenem_60_min	none_0_min	lcl|NC_002947.4_cds_WP_061405590.1_1567	rsem/refseq	WP_061405590.1
PRJNA338603	Imipenem (60 min)	PP_RS09770	PP_5481	159.54904281429847	0.13825794911484687	0.21685112621246697	0.637570814270912	0.523753099324461	0.6797499398956485	imipenem_60_min	none_0_min	lcl|NC_002947.4_cds_WP_061405595.1_1917	rsem/refseq	WP_061405595.1
PRJNA338603	Imipenem (60 min)	PP_RS09890	PP_5482	300.63333836392565	0.6511670902936155	0.3215332670687175	2.02519352423477	0.04284749637620487	0.13090020577683328	imipenem_60_min	none_0_min	lcl|NC_002947.4_cds_WP_061405596.1_1941	rsem/refseq	WP_061405596.1
PRJNA338603	Imipenem (60 min)	PP_RS09970	PP_1932	108.69714226116254	0.45418977088266177	0.2949054991528724	1.5401197067784076	0.12353117697845536	0.2583945086602567	imipenem_60_min	none_0_min	lcl|NC_002947.4_cds_WP_061405598.1_1957	rsem/refseq	WP_061405598.1
PRJNA338603	Imipenem (60 min)	PP_RS11135	PP_2146	368.4042504813194	-0.15293433727982073	0.1653163708989435	-0.925100983333999	0.35491338162245584	0.5280551821369504	imipenem_60_min	none_0_min	lcl|NC_002947.4_cds_WP_061405610.1_2180	rsem/refseq	WP_061405610.1
PRJNA338603	Imipenem (60 min)	PP_RS11825	PP_5510	2.316171411287354	0.5053679639041458	1.047854728675469	0.4822881932717444	0.6296012333683554	NA	imipenem_60_min	none_0_min	lcl|NC_002947.4_cds_WP_061405616.1_2311	rsem/refseq	WP_061405616.1
PRJNA338603	Imipenem (60 min)	PP_RS11860	PP_2276	95.20515837863378	-0.1483052944170641	0.2652549546312544	-0.5591047097432411	0.5760902606688871	0.7223917821202076	imipenem_60_min	none_0_min	lcl|NC_002947.4_cds_WP_061405618.1_2318	rsem/refseq	WP_061405618.1
PRJNA338603	Imipenem (60 min)	PP_RS11980	PP_5517	170.25108281980084	0.06511404067988419	0.17900203121920236	0.3637614625732756	0.7160361423475567	0.8284630713518644	imipenem_60_min	none_0_min	lcl|NC_002947.4_cds_WP_061405621.1_2341	rsem/refseq	WP_061405621.1
PRJNA338603	Imipenem (60 min)	PP_RS28390	PP_5530	4.076237810159807	0.41464119011361733	0.9594920618739409	0.4321465560682183	0.6656348995258117	NA	imipenem_60_min	none_0_min	lcl|NC_002947.4_cds_WP_061405625.1_2556	rsem/refseq	WP_061405625.1
PRJNA338603	Imipenem (60 min)	PP_RS13395	PP_2566	65.43290319357213	0.1505673891308758	0.2653394059768775	0.567452047224364	0.5704070972201296	0.7174988050903217	imipenem_60_min	none_0_min	lcl|NC_002947.4_cds_WP_061405628.1_2620	rsem/refseq	WP_061405628.1
PRJNA338603	Imipenem (60 min)	PP_RS14665	PP_5539	44.38755438349528	-0.2984366530135824	0.34750881229417574	-0.8587887341427981	0.3904570841704006	0.5640893180821126	imipenem_60_min	none_0_min	lcl|NC_002947.4_cds_WP_061405631.1_2875	rsem/refseq	WP_061405631.1
PRJNA338603	Imipenem (60 min)	PP_RS15245	PP_5541	59.06019663614336	0.24468240753916226	0.364003397173498	0.672198142762215	0.5014575631998666	0.661043321654801	imipenem_60_min	none_0_min	lcl|NC_002947.4_cds_WP_061405633.1_2991	rsem/refseq	WP_061405633.1
PRJNA338603	Imipenem (60 min)	PP_RS28325	PP_5543	2.547312005044634	2.479773079584528	0.967388183357405	2.5633692061218483	0.01036617499127282	NA	imipenem_60_min	none_0_min	lcl|NC_002947.4_cds_WP_061405635.1_3007	rsem/refseq	WP_061405635.1
PRJNA338603	Imipenem (60 min)	PP_RS15655	PP_5551	287.18308581835885	0.8923559630214882	0.38006802914150745	2.3478848379779005	0.018880357808268414	0.07643856754201801	imipenem_60_min	none_0_min	lcl|NC_002947.4_cds_WP_061405639.1_3077	rsem/refseq	WP_061405639.1
PRJNA338603	Imipenem (60 min)	PP_RS28850	PP_5573	10.396502830521728	2.0119823921792563	0.619555822096109	3.2474594224168976	0.0011644026628527652	NA	imipenem_60_min	none_0_min	lcl|NC_002947.4_cds_WP_061405649.1_3169	rsem/refseq	WP_061405649.1
PRJNA338603	Imipenem (60 min)	PP_RS16195	PP_5580	20.802777930595084	1.3307104710427151	0.5726069452298667	2.3239509791634054	0.02012812151527986	0.07962302733622163	imipenem_60_min	none_0_min	lcl|NC_002947.4_cds_WP_061405652.1_3185	rsem/refseq	WP_061405652.1
PRJNA338603	Imipenem (60 min)	PP_RS17060	PP_5597	68.03132647634074	-0.2919194616597151	0.3619127951429753	-0.8066016608901351	0.41989601654665015	0.5905665824807992	imipenem_60_min	none_0_min	lcl|NC_002947.4_cds_WP_061405658.1_3360	rsem/refseq	WP_061405658.1
PRJNA338603	Imipenem (60 min)	PP_RS18130	PP_3486	10.128480091287672	-0.30836585843097736	0.6754898485260855	-0.45650702094758294	0.648025423254188	NA	imipenem_60_min	none_0_min	lcl|NC_002947.4_cds_WP_061405662.1_3575	rsem/refseq	WP_061405662.1
PRJNA338603	Imipenem (60 min)	PP_RS19145	PP_5613	43.17829023932914	1.7354090313068353	0.5434820924626603	3.1931301056180903	0.001407395193157168	0.01580867534044736	imipenem_60_min	none_0_min	lcl|NC_002947.4_cds_WP_061405665.1_3778	rsem/refseq	WP_061405665.1
PRJNA338603	Imipenem (60 min)	PP_RS19160	PP_5615	29.959507559496426	1.409106677967176	0.4561808101769996	3.088921424424754	0.0020088456156723104	0.018966327551093648	imipenem_60_min	none_0_min	lcl|NC_002947.4_cds_WP_061405666.1_3781	rsem/refseq	WP_061405666.1
PRJNA338603	Imipenem (60 min)	PP_RS19290	PP_5624	184.37323253978764	0.6124623668362844	0.23974480799480108	2.554642880314496	0.010629679367999129	0.053247533746018434	imipenem_60_min	none_0_min	lcl|NC_002947.4_cds_WP_061405669.1_3808	rsem/refseq	WP_061405669.1
PRJNA338603	Imipenem (60 min)	PP_RS19310	PP_5625	9.896656611780472	1.6939749756208575	0.6529591904223034	2.5943045146899206	0.009478249671657057	NA	imipenem_60_min	none_0_min	lcl|NC_002947.4_cds_WP_061405670.1_3812	rsem/refseq	WP_061405670.1
PRJNA338603	Imipenem (60 min)	PP_RS19735	PP_5629	205.2672785417494	1.1877927332887965	0.38275691205191364	3.1032561291217	0.0019140391058025507	0.018326776121872484	imipenem_60_min	none_0_min	lcl|NC_002947.4_cds_WP_061405672.1_3897	rsem/refseq	WP_061405672.1
PRJNA338603	Imipenem (60 min)	PP_RS20025	PP_3849	258.62771599000814	1.371804737646126	0.41941388112738254	3.2707661795997818	0.0010725655139500966	0.01332848764636187	imipenem_60_min	none_0_min	lcl|NC_002947.4_cds_WP_061405675.1_3957	rsem/refseq	WP_061405675.1
PRJNA338603	Imipenem (60 min)	PP_RS20045	PP_3852	289.88595664551394	1.3603995365637904	0.35799631109471053	3.8000378618535176	1.4467398213703517e-4	0.003821606719401246	imipenem_60_min	none_0_min	lcl|NC_002947.4_cds_WP_061405677.1_3961	rsem/refseq	WP_061405677.1
PRJNA338603	Imipenem (60 min)	PP_RS20125	PP_5640	5.109591275264861	-0.12234905964248029	0.79965253595277	-0.15300277825881442	0.8783960843555182	NA	imipenem_60_min	none_0_min	lcl|NC_002947.4_cds_WP_061405679.1_3977	rsem/refseq	WP_061405679.1
PRJNA338603	Imipenem (60 min)	PP_RS20220	PP_5641	436.4343614578353	1.199725257137172	0.37657352947790484	3.1858990694341007	0.0014430493093791849	0.015875260221264998	imipenem_60_min	none_0_min	lcl|NC_002947.4_cds_WP_061405680.1_3996	rsem/refseq	WP_061405680.1
PRJNA338603	Imipenem (60 min)	PP_RS21215	PP_5652	87.34891759510406	1.3385701325900328	0.5121443698953355	2.6136578107137836	0.008957870390529206	0.047353533738400705	imipenem_60_min	none_0_min	lcl|NC_002947.4_cds_WP_061405684.1_4197	rsem/refseq	WP_061405684.1
PRJNA338603	Imipenem (60 min)	PP_RS21230	PP_5654	26.976588033908083	1.757088446761308	0.6345876166761797	2.7688665845144014	0.005625166449710596	0.03504130749729513	imipenem_60_min	none_0_min	lcl|NC_002947.4_cds_WP_061405685.1_4200	rsem/refseq	WP_061405685.1
PRJNA338603	Imipenem (60 min)	PP_RS22010	PP_5666	31.882641191804254	1.402029689227754	0.45366337982666677	3.0904625578626908	0.001998449995123432	0.01890510230220483	imipenem_60_min	none_0_min	lcl|NC_002947.4_cds_WP_061405691.1_4353	rsem/refseq	WP_061405691.1
PRJNA338603	Imipenem (60 min)	PP_RS22015	PP_5667	13.111094772411102	0.9675627702034933	0.7466036425089121	1.2959523837200455	0.1949918902196253	NA	imipenem_60_min	none_0_min	lcl|NC_002947.4_cds_WP_061405692.1_4354	rsem/refseq	WP_061405692.1
PRJNA338603	Imipenem (60 min)	PP_RS23225	PP_5691	36.43577347248612	0.5421375272612211	0.4642237224768671	1.1678367584677591	0.24287261775078092	0.4086481845483032	imipenem_60_min	none_0_min	lcl|NC_002947.4_cds_WP_061405699.1_4598	rsem/refseq	WP_061405699.1
PRJNA338603	Imipenem (60 min)	PP_RS23230	PP_5692	40.674885336976345	0.36448816049219007	0.37697905959886313	0.966865801193402	0.3336111247610652	0.5079425012088163	imipenem_60_min	none_0_min	lcl|NC_002947.4_cds_WP_061405700.1_4599	rsem/refseq	WP_061405700.1
PRJNA338603	Imipenem (60 min)	PP_RS23250	PP_5693	73.15256938343671	0.6652915924074927	0.39517588603421094	1.6835328670583343	0.09227198231878878	0.21434058747190052	imipenem_60_min	none_0_min	lcl|NC_002947.4_cds_WP_061405701.1_4602	rsem/refseq	WP_061405701.1
PRJNA338603	Imipenem (60 min)	PP_RS28730	PP_5708	15.829352761574311	0.8805562172875954	0.5034261321769561	1.7491269542958026	0.08026907693457878	0.19518144763669712	imipenem_60_min	none_0_min	lcl|NC_002947.4_cds_WP_061405707.1_4887	rsem/refseq	WP_061405707.1
PRJNA338603	Imipenem (60 min)	PP_RS24735	PP_5710	86.53142243979758	1.2598715398737146	0.5212185471454384	2.4171655954563835	0.01564189923147687	0.06667807838179823	imipenem_60_min	none_0_min	lcl|NC_002947.4_cds_WP_061405709.1_4889	rsem/refseq	WP_061405709.1
PRJNA338603	Imipenem (60 min)	PP_RS28465	PP_5711	221.33301872552278	1.8439293872668157	0.6078810408486869	3.0333720964424757	0.0024183720361985743	0.021178279751782443	imipenem_60_min	none_0_min	lcl|NC_002947.4_cds_WP_061405710.1_4893	rsem/refseq	WP_061405710.1
PRJNA338603	Imipenem (60 min)	PP_RS27305	PP_5727	6.879820044854113	0.5476849198635607	0.8314181209082863	0.6587358467304514	0.5100654097001569	NA	imipenem_60_min	none_0_min	lcl|NC_002947.4_cds_WP_061405724.1_5403	rsem/refseq	WP_061405724.1
PRJNA338603	Imipenem (60 min)	PP_RS27855	PP_5730	17.0369078152109	0.32723155416669164	0.44135311398868904	0.7414279944903207	0.45843397582109274	0.6245969106874752	imipenem_60_min	none_0_min	lcl|NC_002947.4_cds_WP_061405728.1_5513	rsem/refseq	WP_061405728.1
PRJNA338603	Imipenem (60 min)	PP_RS28015	PP_5732	318.2262600811548	0.4850424305240788	0.43852418740947813	1.1060790817250032	0.2686922918979827	0.439100249842748	imipenem_60_min	none_0_min	lcl|NC_002947.4_cds_WP_061405729.1_5546	rsem/refseq	WP_061405729.1
PRJNA338603	Imipenem (60 min)	PP_RS07940	PP_1542	83.07067358827872	0.639259170029771	0.37404692830021424	1.7090346736297601	0.08744452691172559	0.2063426844581569	imipenem_60_min	none_0_min	lcl|NC_002947.4_cds_WP_079732494.1_1557	rsem/refseq	WP_079732494.1
PRJNA338603	Imipenem (60 min)	PP_RS08065	PP_1563	146.84557334741038	0.12529973945618275	0.221726921742045	0.5651083705656423	0.5720000553907716	0.718823837065149	imipenem_60_min	none_0_min	lcl|NC_002947.4_cds_WP_079732495.1_1582	rsem/refseq	WP_079732495.1
PRJNA338603	Imipenem (60 min)	PP_RS08070	PP_1565	147.69700453330242	-0.15190578678606012	0.2608131150164987	-0.5824315497955338	0.5602760354824375	0.7086275132187607	imipenem_60_min	none_0_min	lcl|NC_002947.4_cds_WP_079732496.1_1584	rsem/refseq	WP_079732496.1
PRJNA338603	Imipenem (60 min)	PP_RS08655	PP_1682	34.18265517119966	-0.4799363878934687	0.3831718898609409	-1.252535482359223	0.21037480744505452	0.3715571133318939	imipenem_60_min	none_0_min	lcl|NC_002947.4_cds_WP_079732500.1_1702	rsem/refseq	WP_079732500.1
PRJNA338603	Imipenem (60 min)	PP_RS08930	PP_1737	149.7916308933071	0.5794410553356374	0.25138338896132084	2.3050093235269147	0.021166051250946942	0.0819845286434916	imipenem_60_min	none_0_min	lcl|NC_002947.4_cds_WP_079732502.1_1755	rsem/refseq	WP_079732502.1
PRJNA338603	Imipenem (60 min)	PP_RS28530	NA	268.6087076860128	0.7328075010164745	0.32880170720112156	2.228721703589667	0.02583242726400399	0.09329043062984929	imipenem_60_min	none_0_min	lcl|NC_002947.4_cds_WP_079732503.1_1829	rsem/refseq	WP_079732503.1
PRJNA338603	Imipenem (60 min)	PP_RS10125	PP_5493	65.73329718738884	2.4251824288556594	0.6510059174075805	3.725284769320009	1.9509485362029607e-4	0.004512385274643594	imipenem_60_min	none_0_min	lcl|NC_002947.4_cds_WP_079732506.1_1988	rsem/refseq	WP_079732506.1
PRJNA338603	Imipenem (60 min)	PP_RS10745	PP_2069	11.337650236775072	-0.887457379239709	0.6833257206490532	-1.2987325845085453	0.194035717527566	NA	imipenem_60_min	none_0_min	lcl|NC_002947.4_cds_WP_079732510.1_2102	rsem/refseq	WP_079732510.1
PRJNA338603	Imipenem (60 min)	PP_RS10775	PP_2075	39.54131036645284	0.7000058452627159	0.39627606087705164	1.7664600877313639	0.07731869192419923	0.18962889739298786	imipenem_60_min	none_0_min	lcl|NC_002947.4_cds_WP_079732511.1_2108	rsem/refseq	WP_079732511.1
PRJNA338603	Imipenem (60 min)	PP_RS13115	NA	90.92812360686598	0.8753818272809291	0.5349297497845998	1.6364425938796994	0.10174699090996159	0.2281166634190358	imipenem_60_min	none_0_min	lcl|NC_002947.4_cds_WP_079732514.1_2563	rsem/refseq	WP_079732514.1
PRJNA338603	Imipenem (60 min)	PP_RS14220	NA	0.7982455820575545	-1.5427474800203196	1.55378607724935	-0.9928956776028192	0.32076079643579697	NA	imipenem_60_min	none_0_min	lcl|NC_002947.4_cds_WP_079732516.1_2786	rsem/refseq	WP_079732516.1
PRJNA338603	Imipenem (60 min)	PP_RS16585	PP_3181	23.465782824582668	-1.0652799753413633	0.5090322403107836	-2.092755411112996	0.036370994025926744	0.11620448454813606	imipenem_60_min	none_0_min	lcl|NC_002947.4_cds_WP_079732525.1_3264	rsem/refseq	WP_079732525.1
PRJNA338603	Imipenem (60 min)	PP_RS17855	PP_3430	191.03332442806024	0.6416159561035386	0.21180195309468816	3.029320300066817	0.002451046700104626	0.021228763399400646	imipenem_60_min	none_0_min	lcl|NC_002947.4_cds_WP_079732531.1_3519	rsem/refseq	WP_079732531.1
PRJNA338603	Imipenem (60 min)	PP_RS17930	PP_3446	57.5557433912158	-0.6169995148017086	0.4177279786431836	-1.4770366035949425	0.13966582569462807	0.28025927829299796	imipenem_60_min	none_0_min	lcl|NC_002947.4_cds_WP_079732532.1_3534	rsem/refseq	WP_079732532.1
PRJNA338603	Imipenem (60 min)	PP_RS28710	PP_5681	91.6411544187969	0.934021622747243	0.3786859454313195	2.4664808240596354	0.013644803420689449	0.061528899007101484	imipenem_60_min	none_0_min	lcl|NC_002947.4_cds_WP_079732548.1_4568	rsem/refseq	WP_079732548.1
PRJNA338603	Imipenem (60 min)	PP_RS28715	PP_5684	13.223214141350612	0.9475476542519142	0.4939782294525191	1.9181971952530996	0.05508601174629429	NA	imipenem_60_min	none_0_min	lcl|NC_002947.4_cds_WP_079732549.1_4574	rsem/refseq	WP_079732549.1
PRJNA338603	Imipenem (60 min)	PP_RS28155	PP_5403	11.651273999395421	0.461870151088133	0.5834126987407413	0.7916696912580922	0.4285532992951344	NA	imipenem_60_min	none_0_min	lcl|NC_002947.4_cds_WP_079732561.1_5575	rsem/refseq	WP_079732561.1
PRJNA338603	Imipenem (60 min)	PP_RS28180	NA	13.60277558690981	-0.14754543210997995	0.5053578584264805	-0.2919622791053221	0.7703154649225828	NA	imipenem_60_min	none_0_min	lcl|NC_002947.4_cds_WP_079732562.1_5580	rsem/refseq	WP_079732562.1
PRJNA338603	Imipenem (60 min)	PP_RS00130	NA	17.537219089389392	0.9168351510113717	0.6449324243848902	1.421598785153051	0.15514275766307614	0.30289179747306544	imipenem_60_min	none_0_min	lcl|NC_002947.4_cds_WP_079732563.1_27	rsem/refseq	WP_079732563.1
PRJNA338603	Imipenem (60 min)	PP_RS02625	PP_0495	57.73374411022769	-0.6261615254256745	0.2775348052328381	-2.256154952890884	0.024060928598760748	0.08892242266545065	imipenem_60_min	none_0_min	lcl|NC_002947.4_cds_WP_079732569.1_509	rsem/refseq	WP_079732569.1
PRJNA338603	Imipenem (60 min)	PP_RS04910	PP_0934	514.1342261933229	0.6765909257960964	0.28426348011917846	2.3801542340663433	0.01730539316047139	0.07186793001522225	imipenem_60_min	none_0_min	lcl|NC_002947.4_cds_WP_079732573.1_954	rsem/refseq	WP_079732573.1
PRJNA338603	Imipenem (60 min)	PP_RS14600	PP_2809	8.533300813377943	1.509168205454851	0.6602714552868912	2.285678402982164	0.022273079638890057	NA	imipenem_60_min	none_0_min	lcl|NC_002947.4_cds_WP_079732584.1_2862	rsem/refseq	WP_079732584.1
PRJNA338603	Imipenem (60 min)	PP_RS18800	PP_3619	34.450442099978275	1.0596746496298088	0.41015599828513594	2.583589302753863	0.00977781501467493	0.05041289223959908	imipenem_60_min	none_0_min	lcl|NC_002947.4_cds_WP_079732587.1_3709	rsem/refseq	WP_079732587.1
PRJNA338603	Imipenem (60 min)	PP_RS28865	PP_4022	364.8161140052571	2.5358823726145623	0.539073886835156	4.704146193210083	2.549305343054998e-6	2.0800895860192292e-4	imipenem_60_min	none_0_min	lcl|NC_002947.4_cds_WP_079732589.1_4135	rsem/refseq	WP_079732589.1
PRJNA338603	Imipenem (60 min)	PP_RS10710	PP_2062	20.693148274906942	2.0290703796958187	0.5198272234641073	3.903355361372144	9.48682533541801e-5	0.002849566241520679	imipenem_60_min	none_0_min	lcl|NC_002947.4_cds_WP_080985565.1_2095	rsem/refseq	WP_080985565.1
PRJNA338603	Imipenem (60 min)	PP_RS15420	PP_2977	40.2597264849817	0.4410798672120436	0.3173485641648127	1.3898908551008031	0.16456202298430986	0.31492193947195324	imipenem_60_min	none_0_min	lcl|NC_002947.4_cds_WP_088171445.1_3027	rsem/refseq	WP_088171445.1
PRJNA338603	Imipenem (60 min)	PP_RS15420	NA	40.2597264849817	0.4410798672120436	0.3173485641648127	1.3898908551008031	0.16456202298430986	0.31492193947195324	imipenem_60_min	none_0_min	lcl|NC_002947.4_cds_WP_088171445.1_3027	rsem/refseq	WP_088171445.1
PRJNA338603	Imipenem (60 min)	PP_RS15395	NA	43.067303400695685	1.486456089731839	0.43590645266770744	3.4100346086525315	6.49546364079841e-4	0.00990506979167808	imipenem_60_min	none_0_min	lcl|NC_002947.4_cds_WP_090315687.1_3022	rsem/refseq	WP_090315687.1
PRJNA338603	Imipenem (60 min)	PP_RS14300	PP_2748	2.045266362425851	0.7262295900114122	1.5083213107577922	0.4814820190046568	0.6301739562257316	NA	imipenem_60_min	none_0_min	lcl|NC_002947.4_cds_WP_110771718.1_2802	rsem/refseq	WP_110771718.1
PRJNA338603	Imipenem (60 min)	PP_RS11785	PP_2266	12.496755797561981	-0.7493000719222238	0.6299118223559445	-1.189531685752068	0.23423051003790069	NA	imipenem_60_min	none_0_min	lcl|NC_002947.4_cds_WP_110771734.1_2303	rsem/refseq	WP_110771734.1
PRJNA338603	Imipenem (60 min)	PP_RS19175	PP_3688	32.3014210447022	1.344549980183718	0.324652566189173	4.141504242416052	3.450354899396523e-5	0.0014503491811898078	imipenem_60_min	none_0_min	lcl|NC_002947.4_cds_WP_110771757.1_3784	rsem/refseq	WP_110771757.1
PRJNA338603	Imipenem (60 min)	PP_RS28130	PP_5399	263.5868060219434	0.038781686889627784	0.33934971655359036	0.11428236122750186	0.9090139645851701	0.9451708663461993	imipenem_60_min	none_0_min	lcl|NC_002947.4_cds_WP_110771770.1_5570	rsem/refseq	WP_110771770.1
PRJNA338603	Imipenem (60 min)	PP_RS08810	PP_1712	129.0598826032621	1.0389436930386822	0.24114168879035572	4.308436663317562	1.6441254321870035e-5	8.733738834276896e-4	imipenem_60_min	none_0_min	lcl|NC_002947.4_cds_WP_110771776.1_1730	rsem/refseq	WP_110771776.1
PRJNA338603	Imipenem (60 min)	PP_RS10095	PP_1952	27.39133620820742	0.37290109984316505	0.4087256811271731	0.9123505496762231	0.36158421207212205	0.5354115593383282	imipenem_60_min	none_0_min	lcl|NC_002947.4_cds_WP_110771793.1_1982	rsem/refseq	WP_110771793.1
PRJNA338603	Imipenem (60 min)	PP_RS10080	PP_1949	29.76113309525671	0.6700636095110765	0.4216587556148014	1.5891134728937084	0.11203477658564506	0.24318639874944242	imipenem_60_min	none_0_min	lcl|NC_002947.4_cds_WP_110771795.1_1979	rsem/refseq	WP_110771795.1
PRJNA338603	Imipenem (60 min)	PP_RS09975	PP_1934	29.485528606474904	0.7279826704997165	0.47843756163117185	1.521583439263741	0.12811348969612582	0.2644323694240274	imipenem_60_min	none_0_min	lcl|NC_002947.4_cds_WP_110771797.1_1958	rsem/refseq	WP_110771797.1
PRJNA338603	Imipenem (60 min)	PP_RS22875	PP_4408	28.190502359777984	0.6449627071195677	0.37421240794626764	1.7235203681759705	0.08479446507898736	0.20298467963101124	imipenem_60_min	none_0_min	lcl|NC_002947.4_cds_WP_110771809.1_4526	rsem/refseq	WP_110771809.1
PRJNA338603	Imipenem (60 min)	PP_RS22875	NA	28.190502359777984	0.6449627071195677	0.37421240794626764	1.7235203681759705	0.08479446507898736	0.20298467963101124	imipenem_60_min	none_0_min	lcl|NC_002947.4_cds_WP_110771809.1_4526	rsem/refseq	WP_110771809.1
PRJNA338603	Imipenem (60 min)	PP_RS22940	PP_4420	31.697218261719588	1.0008116987076596	0.3706118941154707	2.7004305976101217	0.006924978361998564	0.0399795969281095	imipenem_60_min	none_0_min	lcl|NC_002947.4_cds_WP_110771811.1_4539	rsem/refseq	WP_110771811.1
PRJNA338603	Imipenem (60 min)	PP_RS22940	NA	31.697218261719588	1.0008116987076596	0.3706118941154707	2.7004305976101217	0.006924978361998564	0.0399795969281095	imipenem_60_min	none_0_min	lcl|NC_002947.4_cds_WP_110771811.1_4539	rsem/refseq	WP_110771811.1
PRJNA338603	Imipenem (60 min)	PP_RS28040	PP_5384	255.48020248994828	1.3359390720678983	0.44186832718259994	3.0233872624136464	0.002499621439094639	0.021384164700725027	imipenem_60_min	none_0_min	lcl|NC_002947.4_cds_WP_110771814.1_5551	rsem/refseq	WP_110771814.1
PRJNA338603	Imipenem (60 min)	PP_RS20175	PP_3876	13.717475381348079	0.11809945973067418	0.4697718261002589	0.2513974937813093	0.8015068051761596	NA	imipenem_60_min	none_0_min	lcl|NC_002947.4_cds_WP_110771832.1_3987	rsem/refseq	WP_110771832.1
PRJNA338603	Imipenem (60 min)	PP_RS16480	PP_3160	58.01533482160205	1.9800221487747633	0.48050773701317434	4.12068734019256	3.777437657125971e-5	0.0015344650113064658	imipenem_60_min	none_0_min	lcl|NC_002947.4_cds_WP_110771845.1_3243	rsem/refseq	WP_110771845.1
PRJNA338603	Imipenem (60 min)	PP_RS16470	PP_5589	101.0311257743847	1.7297164302313872	0.45230222522065044	3.824249216080166	1.3117118386143795e-4	0.0036027358112851763	imipenem_60_min	none_0_min	lcl|NC_002947.4_cds_WP_110771847.1_3241	rsem/refseq	WP_110771847.1
PRJNA338603	Imipenem (60 min)	PP_RS00100	PP_0019	828.2314616907261	0.6759075511564085	0.28514087750939704	2.370433720553215	0.017767229188414377	0.07307950968377887	imipenem_60_min	none_0_min	lcl|NC_002947.4_cds_WP_126404318.1_20	rsem/refseq	WP_126404318.1
PRJNA338603	Imipenem (60 min)	PP_RS03405	NA	57.33682613392138	1.0359510198570958	0.46878428157574903	2.2098672258696466	0.02711437841887862	0.09639684183446223	imipenem_60_min	none_0_min	lcl|NC_002947.4_cds_WP_126404328.1_655	rsem/refseq	WP_126404328.1
PRJNA338603	Imipenem (60 min)	PP_RS23215	PP_5689	78.51402937265136	1.4283101769669388	0.48428834146870153	2.9492970502558493	0.0031849768320294986	0.024871414181578982	imipenem_60_min	none_0_min	lcl|NC_002947.4_cds_WP_126404332.1_4596	rsem/refseq	WP_126404332.1
PRJNA338603	Imipenem (60 min)	PP_RS23075	PP_5680	15.82672105300705	0.4534599835631655	0.48068667568044615	0.9433587542680701	0.34549743265233446	0.5189424497079989	imipenem_60_min	none_0_min	lcl|NC_002947.4_cds_WP_126404334.1_4565	rsem/refseq	WP_126404334.1
PRJNA338603	Imipenem (60 min)	PP_RS22005	PP_5665	2.414684592461214	1.4004677843952884	0.9039473588789363	1.549280243632915	0.12131436687413717	NA	imipenem_60_min	none_0_min	lcl|NC_002947.4_cds_WP_126404336.1_4352	rsem/refseq	WP_126404336.1
PRJNA338603	Imipenem (60 min)	PP_RS21240	NA	339.89428216916	2.0672237526798725	0.6107837950719355	3.3845425654038577	0.00071296963447358135	0.010736745211979103	imipenem_60_min	none_0_min	lcl|NC_002947.4_cds_WP_126404339.1_4202	rsem/refseq	WP_126404339.1
PRJNA338603	Imipenem (60 min)	PP_RS20710	PP_3983	232.40776347361464	1.3007501892180728	0.3803290396214035	3.4200654005092472	6.260608241912013e-4	0.009638146573695118	imipenem_60_min	none_0_min	lcl|NC_002947.4_cds_WP_126404341.1_4095	rsem/refseq	WP_126404341.1
PRJNA338603	Imipenem (60 min)	PP_RS20685	PP_3977	271.26169638195375	0.7117884889362395	0.2692243868481563	2.643848491101555	0.008196933758100274	0.04494320931817745	imipenem_60_min	none_0_min	lcl|NC_002947.4_cds_WP_126404343.1_4090	rsem/refseq	WP_126404343.1
PRJNA338603	Imipenem (60 min)	PP_RS19200	NA	190.1220879302826	1.7092402777028521	0.4969323271482684	3.4395835898051175	5.826098377607238e-4	0.009294838137740393	imipenem_60_min	none_0_min	lcl|NC_002947.4_cds_WP_126404349.1_3789	rsem/refseq	WP_126404349.1
PRJNA338603	Imipenem (60 min)	PP_RS18380	PP_3536	92.3740211860567	1.5650392949180825	0.4008336458371951	3.9044608933695844	9.443566038461638e-5	0.002849566241520679	imipenem_60_min	none_0_min	lcl|NC_002947.4_cds_WP_126404352.1_3625	rsem/refseq	WP_126404352.1
PRJNA338603	Imipenem (60 min)	PP_RS16200	NA	114.797597167487	1.2100495915019478	0.46203862103187604	2.6189360291993133	0.008820448655212873	0.046803566190229455	imipenem_60_min	none_0_min	lcl|NC_002947.4_cds_WP_126404358.1_3186	rsem/refseq	WP_126404358.1
PRJNA338603	Imipenem (60 min)	PP_RS11975	PP_5516	218.38644103601473	0.9502275308456526	0.4955893324944437	1.9173688143424799	0.05519109321930978	0.15296093220794366	imipenem_60_min	none_0_min	lcl|NC_002947.4_cds_WP_126404369.1_2340	rsem/refseq	WP_126404369.1
PRJNA338603	Imipenem (60 min)	PP_RS11955	PP_2292	584.454524686752	2.6907370301160562	0.5770668845568724	4.662781909903328	3.119633059935093e-6	2.3562978455822248e-4	imipenem_60_min	none_0_min	lcl|NC_002947.4_cds_WP_126404371.1_2336	rsem/refseq	WP_126404371.1
PRJNA338603	Imipenem (60 min)	PP_RS10165	PP_1963	554.1208036854603	1.26971354455197	0.46919463463226363	2.7061552942674245	0.006806720711106428	0.039642168780352004	imipenem_60_min	none_0_min	lcl|NC_002947.4_cds_WP_126404377.1_1996	rsem/refseq	WP_126404377.1
PRJNA338603	Imipenem (60 min)	PP_RS07955	NA	1447.9039828272305	1.6884307034725285	0.5853915652013795	2.88427576316665	0.0039231504424054224	0.02860408633271163	imipenem_60_min	none_0_min	lcl|NC_002947.4_cds_WP_126404382.1_1560	rsem/refseq	WP_126404382.1
PRJNA338603	Imipenem (60 min)	PP_RS25490	NA	95.42654782864541	1.3866143905340653	0.5137837273124753	2.69882893681206	0.006958393373599167	0.04009162523000998	imipenem_60_min	none_0_min	lcl|NC_002947.4_cds_WP_126404391.1_5039	rsem/refseq	WP_126404391.1
PRJNA338603	Imipenem (60 min)	PP_RS28065	PP_5734	43.63717056849249	1.0347937559019937	0.3817610889431058	2.710579432720054	0.0067165758661818535	0.03935826273230963	imipenem_60_min	none_0_min	lcl|NC_002947.4_cds_WP_126404397.1_5556	rsem/refseq	WP_126404397.1
PRJNA338603	Imipenem (60 min)	PP_RS28185	NA	47.425247477739155	0.8034684110800756	0.3442350761004284	2.3340689745564127	0.019592110547744537	0.07833603175169321	imipenem_60_min	none_0_min	lcl|NC_002947.4_cds_WP_126404399.1_5581	rsem/refseq	WP_126404399.1
PRJNA338603	Imipenem (60 min)	PP_RS00255	PP_5424	65.61511969241458	1.140903507813337	0.312982518713816	3.645262721067667	2.6711877601765893e-4	0.0055657420830576	imipenem_60_min	none_0_min	lcl|NC_002947.4_cds_WP_153428583.1_52	rsem/refseq	WP_153428583.1
PRJNA338603	Imipenem (60 min)	PP_RS11790	PP_5507	0.3600493281645097	-0.29364112331921977	2.105016221969784	-0.13949589568694298	0.8890582989992594	NA	imipenem_60_min	none_0_min	lcl|NC_002947.4_cds_WP_154070656.1_2304	rsem/refseq	WP_154070656.1
PRJNA338603	Imipenem (60 min)	PP_RS11830	NA	2.5198935382300878	2.388093373473557	1.1055774922189627	2.160041598423377	0.030769449424143894	NA	imipenem_60_min	none_0_min	lcl|NC_002947.4_cds_WP_154070657.1_2312	rsem/refseq	WP_154070657.1
PRJNA338603	Imipenem (60 min)	PP_RS14155	NA	26.232988476844824	0.70225536785292	0.42389835555991245	1.65665980686652	0.09758827342447768	0.2223099499217366	imipenem_60_min	none_0_min	lcl|NC_002947.4_cds_WP_154070658.1_2773	rsem/refseq	WP_154070658.1
PRJNA338603	Imipenem (60 min)	PP_RS16130	NA	97.94151963861124	2.4172266123342436	0.426837336967574	5.663109580589188	1.4865416040346788e-8	1.7964855284759092e-6	imipenem_60_min	none_0_min	lcl|NC_002947.4_cds_WP_154070659.1_3172	rsem/refseq	WP_154070659.1
PRJNA338603	Imipenem (60 min)	PP_RS20250	NA	2.2704246687278045	0.03893242627073611	1.2269694261886028	0.03173055940902609	0.9746869242670838	NA	imipenem_60_min	none_0_min	lcl|NC_002947.4_cds_WP_154070660.1_4002	rsem/refseq	WP_154070660.1
PRJNA338603	Imipenem (60 min)	PP_RS20935	NA	25.44558255975329	-0.07602261811906187	0.44836960279665633	-0.1695534613517043	0.8653613249422657	0.9230266206467149	imipenem_60_min	none_0_min	lcl|NC_002947.4_cds_WP_154070661.1_4139	rsem/refseq	WP_154070661.1
PRJNA338603	Imipenem (60 min)	PP_RS23110	NA	171.61856264094268	2.764520131322831	0.5691016002364789	4.85769172002695	1.1876212376580653e-6	1.063140937562794e-4	imipenem_60_min	none_0_min	lcl|NC_002947.4_cds_WP_154070662.1_4573	rsem/refseq	WP_154070662.1
PRJNA338603	Imipenem (60 min)	PP_RS28725	NA	199.65927300291054	-0.46326410547358327	0.34310644889339065	-1.3502051825832273	0.17695017625896606	0.32924447730401923	imipenem_60_min	none_0_min	lcl|NC_002947.4_cds_WP_154070663.1_4708	rsem/refseq	WP_154070663.1
PRJNA338603	Imipenem (60 min)	PP_RS02650	NA	8.344665996328391	1.3058955058422967	0.5724206447422547	2.2813564078044486	0.022527365349170866	NA	imipenem_60_min	none_0_min	lcl|NC_002947.4_cds_WP_154070664.1_514	rsem/refseq	WP_154070664.1
PRJNA338603	Imipenem (60 min)	PP_RS19720	PP_3789	537.7064667933734	0.3778438463207889	0.2683016379537121	1.4082800582304877	0.1590481582231828	0.30872050748704943	imipenem_60_min	none_0_min	lcl|NC_002947.4_cds_WP_158286185.1_3894	rsem/refseq	WP_158286185.1
PRJNA338603	Imipenem (60 min)	PP_RS04035	PP_0756	253.46914726683246	-0.06271588781145634	0.19230620570256307	-0.3261251376799457	0.7443296787234006	0.8485837861291798	imipenem_60_min	none_0_min	lcl|NC_002947.4_cds_WP_162490559.1_780	rsem/refseq	WP_162490559.1
PRJNA338603	Imipenem (60 min)	PP_RS06240	PP_1203	175.53835615559024	0.9434025251329311	0.25630371775861804	3.680799222824421	2.325040347567799e-4	0.005102454803786746	imipenem_60_min	none_0_min	lcl|NC_002947.4_cds_WP_162490561.1_1219	rsem/refseq	WP_162490561.1
PRJNA338603	Imipenem (60 min)	PP_RS08120	PP_1575	5.862471255382724	0.32828666796573813	0.639471753315437	0.5133716481825612	0.6076913740317816	NA	imipenem_60_min	none_0_min	lcl|NC_002947.4_cds_WP_162490562.1_1595	rsem/refseq	WP_162490562.1
PRJNA338603	Imipenem (60 min)	PP_RS07860	PP_1527	108.64282674110582	-0.9035719675708666	0.27010731214848455	-3.3452332718565985	8.221339253929535e-4	0.011723290251768546	imipenem_60_min	none_0_min	lcl|NC_002947.4_cds_WP_162490563.1_1541	rsem/refseq	WP_162490563.1
PRJNA338603	Imipenem (60 min)	PP_RS06885	PP_1331	860.7353307429055	-0.017106995967500507	0.14890767609798514	-0.11488323782746873	0.9085376713939886	0.9450278191412957	imipenem_60_min	none_0_min	lcl|NC_002947.4_cds_WP_162490564.1_1345	rsem/refseq	WP_162490564.1
PRJNA338603	Imipenem (60 min)	PP_RS07510	PP_1455	22.80472538599266	-0.38321251930598454	0.40569345005338103	-0.9445864094073039	0.3448700681212952	0.5189424497079989	imipenem_60_min	none_0_min	lcl|NC_002947.4_cds_WP_162490565.1_1471	rsem/refseq	WP_162490565.1
PRJNA338603	Imipenem (60 min)	PP_RS08665	PP_1684	65.19876644504066	-0.7504973446925796	0.5390384948838081	-1.3922889586101868	0.16383491368694272	0.31402774494951674	imipenem_60_min	none_0_min	lcl|NC_002947.4_cds_WP_162490566.1_1704	rsem/refseq	WP_162490566.1
PRJNA338603	Imipenem (60 min)	PP_RS08705	PP_1694	60.741908387863766	-0.36314485682185144	0.2810082091175539	-1.2922926983600589	0.19625579963081113	0.3544580388854444	imipenem_60_min	none_0_min	lcl|NC_002947.4_cds_WP_162490567.1_1713	rsem/refseq	WP_162490567.1
PRJNA338603	Imipenem (60 min)	PP_RS12210	PP_2340	127.86019923085703	-0.04479220616544022	0.20772977207722843	-0.2156272821056563	0.8292782879819934	0.9021566846747721	imipenem_60_min	none_0_min	lcl|NC_002947.4_cds_WP_162490568.1_2386	rsem/refseq	WP_162490568.1
PRJNA338603	Imipenem (60 min)	PP_RS23420	PP_4498	116.71096883250917	0.3615920669204124	0.2442511431789668	1.4804109500337856	0.13876360952878108	0.27926031992594824	imipenem_60_min	none_0_min	lcl|NC_002947.4_cds_WP_162490571.1_4632	rsem/refseq	WP_162490571.1
PRJNA338603	Imipenem (60 min)	PP_RS24440	PP_4688	13.451785906331404	-2.1011057729417404	0.9485972838973348	-2.2149607727204286	0.02676275713454219	NA	imipenem_60_min	none_0_min	lcl|NC_002947.4_cds_WP_162490572.1_4832	rsem/refseq	WP_162490572.1
PRJNA338603	Imipenem (60 min)	PP_RS27495	PP_5275	75.08808058843138	-0.20267165974072904	0.2558482102835465	-0.7921558627129579	0.42826980072770904	0.5978216045965191	imipenem_60_min	none_0_min	lcl|NC_002947.4_cds_WP_162490574.1_5441	rsem/refseq	WP_162490574.1
PRJNA338603	Imipenem (60 min)	PP_RS28360	NA	48.8529133563195	2.0315693886976876	0.5951324312448767	3.4136425475051384	6.410061582399486e-4	0.009805771420670606	imipenem_60_min	none_0_min	lcl|NC_002947.4_cds_WP_164721822.1_4198	rsem/refseq	WP_164721822.1
PRJNA338603	Imipenem (60 min)	PP_RS28350	PP_4044	56.6482166887859	0.16879726316258678	0.38735209114683766	0.4357721747747039	0.6630020340469542	0.7867488198991122	imipenem_60_min	none_0_min	lcl|NC_002947.4_cds_WP_164721823.1_4156	rsem/refseq	WP_164721823.1
PRJNA338603	Imipenem (60 min)	PP_RS28340	NA	0.2381147836126396	0	3.0585020842814714	0	1	NA	imipenem_60_min	none_0_min	lcl|NC_002947.4_cds_WP_164721825.1_3288	rsem/refseq	WP_164721825.1
PRJNA338603	Imipenem (60 min)	PP_RS28315	NA	13.245817323167511	1.2173137001239407	0.7485832253519925	1.6261567971304	0.10391630408645873	NA	imipenem_60_min	none_0_min	lcl|NC_002947.4_cds_WP_164721826.1_2682	rsem/refseq	WP_164721826.1
PRJNA338603	Imipenem (60 min)	PP_RS08845	PP_1719	1279.1891406851973	0.942433506367274	0.2921967676417308	3.2253385756916155	0.001258237698199296	0.014907649590920091	imipenem_60_min	none_0_min	lcl|NC_002947.4_cds_WP_164721827.1_1737	rsem/refseq	WP_164721827.1
PRJNA338603	Imipenem (60 min)	PP_RS26065	PP_4996	76.93195411355542	0.09897359403986333	0.21447433411979477	0.4614705738383669	0.6444610284753375	0.7758667793536114	imipenem_60_min	none_0_min	lcl|NC_002947.4_cds_WP_164721830.1_5154	rsem/refseq	WP_164721830.1
PRJNA338603	Imipenem (60 min)	PP_RS27075	PP_5197	160.65627149759638	-0.9087787056369773	0.3325949580008993	-2.7323887021598208	0.006287691128939029	0.037898627078916794	imipenem_60_min	none_0_min	lcl|NC_002947.4_cds_WP_164721831.1_5357	rsem/refseq	WP_164721831.1
PRJNA338603	Imipenem (60 min)	PP_RS10225	PP_1975	52.79641085337922	0.4575976299421279	0.25395641431925603	1.80187466880387	0.07156512646984257	0.17989902306563652	imipenem_60_min	none_0_min	lcl|NC_002947.4_cds_WP_172402858.1_2007	rsem/refseq	WP_172402858.1
PRJNA338603	Imipenem (60 min)	PP_RS11180	PP_2155	103.33097063921369	-1.2663065784224596	0.398197303238727	-3.180098328449212	0.0014722508665470817	0.015957086746386982	imipenem_60_min	none_0_min	lcl|NC_002947.4_cds_WP_172830932.1_2189	rsem/refseq	WP_172830932.1
PRJNA338603	Imipenem (60 min)	PP_RS28410	NA	21.907981774342954	0.08053184893549285	0.4245060448617676	0.18970719006302145	0.849538586273288	0.9145119332384231	imipenem_60_min	none_0_min	lcl|NC_002947.4_cds_WP_172830944.1_5218	rsem/refseq	WP_172830944.1
PRJNA338603	Imipenem (60 min)	PP_RS00890	PP_0166	593.6361081108381	0.42355032634492906	0.22477944091412194	1.8842929968259352	0.05952535418638002	0.159858645631645	imipenem_60_min	none_0_min	lcl|NC_002947.4_cds_WP_172830945.1_171	rsem/refseq	WP_172830945.1
PRJNA338603	Imipenem (60 min)	PP_RS01575	PP_0295	41.28148578147508	0.1300761684169959	0.3192887430653277	0.407393530909362	0.6837189775113528	0.8037199778342008	imipenem_60_min	none_0_min	lcl|NC_002947.4_cds_WP_172830946.1_307	rsem/refseq	WP_172830946.1
PRJNA338603	Imipenem (60 min)	PP_RS02165	PP_0410	73.16288378743567	-0.3132754451265655	0.3000843601263346	-1.0439579223478275	0.29650485777387925	0.46978186905241964	imipenem_60_min	none_0_min	lcl|NC_002947.4_cds_WP_172830947.1_425	rsem/refseq	WP_172830947.1
PRJNA338603	Imipenem (60 min)	PP_RS26260	PP_5035	54.95826217518214	-0.2682186560927043	0.2491021897180205	-1.0767414625954244	0.2815957833900859	0.45298968948674717	imipenem_60_min	none_0_min	lcl|NC_002947.4_cds_WP_172830964.1_5193	rsem/refseq	WP_172830964.1
PRJNA338603	Imipenem (60 min)	PP_RS27745	PP_5327	131.9962917323958	-0.6840316819304206	0.22455549228097318	-3.0461587689626923	0.0023178540642103296	0.02076895831017818	imipenem_60_min	none_0_min	lcl|NC_002947.4_cds_WP_172830966.1_5491	rsem/refseq	WP_172830966.1
PRJNA338603	Imipenem (60 min)	PP_RS20480	NA	9.345833935140048	0.725866949626105	0.7791983973205185	0.931556009512073	0.3515660262649644	NA	imipenem_60_min	none_0_min	lcl|NC_002947.4_cds_WP_172835027.1_4049	rsem/refseq	WP_172835027.1
PRJNA338603	Imipenem (60 min)	PP_RS13685	PP_2625	5.385482825525027	0.9471871734926718	0.7907932444327076	1.1977684181813626	0.23100718534458273	NA	imipenem_60_min	none_0_min	lcl|NC_002947.4_cds_WP_172835029.1_2678	rsem/refseq	WP_172835029.1
PRJNA338603	Imipenem (60 min)	PP_RS20170	PP_3875	13.560416015559122	-1.09164909336646	0.5895882817965835	-1.851544759403978	0.0640912217311958	NA	imipenem_60_min	none_0_min	lcl|NC_002947.4_cds_WP_172835030.1_3986	rsem/refseq	WP_172835030.1
PRJNA338603	Imipenem (60 min)	PP_RS21390	PP_4115	57.83976403525803	0.7836561452351424	0.3348730669882117	2.340158772048183	0.01927554351230227	0.07754854073310921	imipenem_60_min	none_0_min	lcl|NC_002947.4_cds_WP_172835031.1_4229	rsem/refseq	WP_172835031.1
PRJNA338603	Imipenem (60 min)	PP_RS21400	PP_4118	25.853448912132034	0.2593057048420842	0.4046396237526281	0.6408312226995542	0.5216323448983095	0.6783118765274863	imipenem_60_min	none_0_min	lcl|NC_002947.4_cds_WP_172835032.1_4231	rsem/refseq	WP_172835032.1
PRJNA338603	Imipenem (60 min)	PP_RS00880	PP_0164	146.93762534627012	0.810854516116139	0.28914579723462874	2.804310226436275	0.005042436191736393	0.03296805383380764	imipenem_60_min	none_0_min	lcl|NC_002947.4_cds_WP_172835033.1_169	rsem/refseq	WP_172835033.1
PRJNA338603	Imipenem (60 min)	PP_RS02130	PP_0403	971.7058157535361	-0.1701345399536862	0.23788453741154283	-0.7151979771570928	0.47448671881994564	0.6390498576091228	imipenem_60_min	none_0_min	lcl|NC_002947.4_cds_WP_172835034.1_418	rsem/refseq	WP_172835034.1
PRJNA338603	Imipenem (60 min)	PP_RS03525	PP_0658	190.93822616021612	-0.7022421246098676	0.33746304084512185	-2.080945287671252	0.03743891424540674	0.1185197848476072	imipenem_60_min	none_0_min	lcl|NC_002947.4_cds_WP_172835035.1_679	rsem/refseq	WP_172835035.1
PRJNA338603	Imipenem (60 min)	PP_RS04655	PP_0882	149.34769044268376	0.7330168057353608	0.27719461052998634	2.644412185120982	0.008183293743950966	0.04494320931817745	imipenem_60_min	none_0_min	lcl|NC_002947.4_cds_WP_172835036.1_903	rsem/refseq	WP_172835036.1
PRJNA338603	Imipenem (60 min)	PP_RS05770	PP_1110	1218.2111509190754	1.2667061707951432	0.4160358102960513	3.0447046611053854	0.0023290890208468597	0.02076895831017818	imipenem_60_min	none_0_min	lcl|NC_002947.4_cds_WP_172835037.1_1127	rsem/refseq	WP_172835037.1
PRJNA338603	Imipenem (60 min)	PP_RS11130	PP_2145	114.4121909702778	-1.0904187466971775	0.43890621373053407	-2.4844003401752675	0.01297698260417466	0.05962997519827025	imipenem_60_min	none_0_min	lcl|NC_002947.4_cds_WP_172835038.1_2179	rsem/refseq	WP_172835038.1
PRJNA338603	Imipenem (60 min)	PP_RS26710	PP_5126	150.56474792596052	0.7255145281542911	0.21982737697890214	3.300382955594844	9.655297832802506e-4	0.012580514750341594	imipenem_60_min	none_0_min	lcl|NC_002947.4_cds_WP_172835041.1_5284	rsem/refseq	WP_172835041.1
PRJNA338603	Imipenem (60 min)	PP_RS00370	PP_0071	24.68164012148923	-0.12528241231860554	0.3473849541187459	-0.36064432507281385	0.7183653495200466	0.830346661465548	imipenem_60_min	none_0_min	lcl|NC_002947.4_cds_WP_172835044.1_75	rsem/refseq	WP_172835044.1
PRJNA338603	Imipenem (60 min)	PP_RS06875	PP_1329	371.1334861879757	0.05315494867302278	0.14841541971191996	0.3581497716086278	0.7202312337213135	0.8313270734978102	imipenem_60_min	none_0_min	lcl|NC_002947.4_cds_WP_172835045.1_1343	rsem/refseq	WP_172835045.1
PRJNA338603	Imipenem (60 min)	PP_RS06910	PP_1336	344.9279966397346	-0.15398059134721298	0.23553473162542482	-0.6537489833647596	0.5132735394401802	0.671492365264907	imipenem_60_min	none_0_min	lcl|NC_002947.4_cds_WP_172835046.1_1350	rsem/refseq	WP_172835046.1
PRJNA338603	Imipenem (60 min)	PP_RS07115	PP_1377	26.243102102495573	0.05233775214234706	0.3943869140087329	0.13270661445219287	0.8944254115617213	0.9389038956545842	imipenem_60_min	none_0_min	lcl|NC_002947.4_cds_WP_172835047.1_1393	rsem/refseq	WP_172835047.1
PRJNA338603	Imipenem (60 min)	PP_RS23010	PP_4433	29.789441107831202	1.379055140056749	0.48648528897213783	2.8347314324148676	0.004586422443642194	0.03153736286282555	imipenem_60_min	none_0_min	lcl|NC_002947.4_cds_WP_197686807.1_4553	rsem/refseq	WP_197686807.1
PRJNA338603	Imipenem (60 min)	PP_RS23135	PP_4453	100.46592562278437	0.5633839081781159	0.23231021193472612	2.4251362154342746	0.015302643829556328	0.06592957243500472	imipenem_60_min	none_0_min	lcl|NC_002947.4_cds_WP_197686808.1_4579	rsem/refseq	WP_197686808.1
PRJNA338603	Imipenem (60 min)	PP_RS23155	PP_5688	6.443948281399495	2.1444044454662645	0.7408331328898857	2.894584961530061	0.0037966015036419005	NA	imipenem_60_min	none_0_min	lcl|NC_002947.4_cds_WP_197686809.1_4583	rsem/refseq	WP_197686809.1
PRJNA338603	Imipenem (60 min)	PP_RS23190	PP_4463	42.18702476842908	1.1949811430683002	0.4204895743645823	2.841880550484709	0.004484829152165597	0.031126447060230437	imipenem_60_min	none_0_min	lcl|NC_002947.4_cds_WP_197686810.1_4590	rsem/refseq	WP_197686810.1
PRJNA338603	Imipenem (60 min)	PP_RS10100	PP_1953	52.373966485008886	0.9420487817469246	0.3080994377698567	3.057612790746518	0.0022310766066135977	0.02038607146058442	imipenem_60_min	none_0_min	lcl|NC_002947.4_cds_WP_197686811.1_1983	rsem/refseq	WP_197686811.1
PRJNA338603	Imipenem (60 min)	PP_RS10050	PP_1943	20.7575324388155	0.9503407753223618	0.4970726678479492	1.911874936589883	0.055892237124950506	0.1539504696649634	imipenem_60_min	none_0_min	lcl|NC_002947.4_cds_WP_197686814.1_1973	rsem/refseq	WP_197686814.1
PRJNA338603	Imipenem (60 min)	PP_RS26215	PP_5026	1630.2537810926422	-0.19188785042114573	0.2222615435726819	-0.8633425618156761	0.38794914962282034	0.5619856725432165	imipenem_60_min	none_0_min	lcl|NC_002947.4_cds_WP_202814911.1_5184	rsem/refseq	WP_202814911.1
PRJNA338603	Imipenem (60 min)	PP_RS28845	PP_5546	25.19959070483391	0.4558239535460755	0.42625344458751163	1.0693730674415534	0.2849015981672692	0.4567875043252336	imipenem_60_min	none_0_min	lcl|NC_002947.4_cds_WP_221036211.1_3035	rsem/refseq	WP_221036211.1
PRJNA338603	Imipenem (60 min)	PP_RS00250	PP_0049	247.7889439115879	1.2554556933861507	0.3981781161209975	3.153000234208365	0.0016160167718583395	0.016763573122667838	imipenem_60_min	none_0_min	lcl|NC_002947.4_cds_WP_223296393.1_51	rsem/refseq	WP_223296393.1
PRJNA338603	Imipenem (60 min)	PP_RS28525	NA	24.612691959785213	-0.6595590261886476	0.40315041901214876	-1.6360122551894758	0.10183702254583174	0.2281166634190358	imipenem_60_min	none_0_min	lcl|NC_002947.4_cds_WP_223625179.1_1593	rsem/refseq	WP_223625179.1
PRJNA338603	Imipenem (60 min)	PP_RS22255	PP_4284	32.62878019066586	0.18434926517526756	0.3537737446265839	0.5210936876331859	0.6023015080639487	0.7441798827100825	imipenem_60_min	none_0_min	lcl|NC_002947.4_cds_WP_223843640.1_4401	rsem/refseq	WP_223843640.1
PRJNA338603	Imipenem (60 min)	PP_RS27970	PP_5371	54.567341747255554	0.012047939366091108	0.3700489066735472	0.03255769480416182	0.9740273065857508	0.9842073578669563	imipenem_60_min	none_0_min	lcl|NC_002947.4_cds_WP_230849516.1_5536	rsem/refseq	WP_230849516.1
PRJNA338603	Imipenem (60 min)	PP_RS28580	NA	1.8724985311116082	3.091295485196719	1.3158524740688269	2.3492720849153685	0.018810155930729065	NA	imipenem_60_min	none_0_min	lcl|NC_002947.4_cds_WP_232014074.1_3163	rsem/refseq	WP_232014074.1
PRJNA338603	Imipenem (60 min)	PP_RS15880	PP_5558	185.50374108964382	0.5251078711364089	0.2551717347871264	2.057860646573858	0.03960351236117506	0.12386593950366442	imipenem_60_min	none_0_min	lcl|NC_002947.4_cds_WP_232014075.1_3122	rsem/refseq	WP_232014075.1
PRJNA338603	Imipenem (60 min)	PP_RS11965	PP_2294	1542.5375006189854	1.2695433573576684	0.46067152848112913	2.755853745820703	0.005853916592721213	0.03601720054420681	imipenem_60_min	none_0_min	lcl|NC_002947.4_cds_WP_232014082.1_2338	rsem/refseq	WP_232014082.1
PRJNA338603	Imipenem (60 min)	PP_RS11835	PP_2272	3.8653678276017476	-0.09166345465596744	0.9949447141994158	-0.09212919406253102	0.9265953935763789	NA	imipenem_60_min	none_0_min	lcl|NC_002947.4_cds_WP_232014083.1_2313	rsem/refseq	WP_232014083.1
PRJNA338603	Imipenem (60 min)	PP_RS11800	PP_2268	5.748653932147559	1.3254369537221715	0.8170653500619082	1.6221920971458947	0.10476222330442941	NA	imipenem_60_min	none_0_min	lcl|NC_002947.4_cds_WP_232014084.1_2306	rsem/refseq	WP_232014084.1
PRJNA338603	Imipenem (60 min)	PP_RS10715	PP_5501	139.14118306140887	1.701761609131793	0.4687644791819845	3.6303126297057426	2.830781389535937e-4	0.005773838496631528	imipenem_60_min	none_0_min	lcl|NC_002947.4_cds_WP_232014086.1_2096	rsem/refseq	WP_232014086.1
PRJNA338603	Imipenem (60 min)	PP_RS09675	PP_1879	85.79344198315576	0.17941328527675285	0.2612677396606825	0.6867027881427807	0.4922700396307855	0.6544646236455492	imipenem_60_min	none_0_min	lcl|NC_002947.4_cds_WP_232014088.1_1898	rsem/refseq	WP_232014088.1
PRJNA338603	Imipenem (60 min)	PP_RS09300	PP_5477	52.387273132366865	1.5439100829714547	0.45176435985023095	3.41751191590964	6.319632759758429e-4	0.009698128495451507	imipenem_60_min	none_0_min	lcl|NC_002947.4_cds_WP_232014089.1_1830	rsem/refseq	WP_232014089.1
PRJNA338603	Imipenem (60 min)	PP_RS07910	PP_1537	20.128294259453074	0.5126194007617123	0.5279263691247633	0.9710054862604646	0.33154554658212415	0.5068599532504706	imipenem_60_min	none_0_min	lcl|NC_002947.4_cds_WP_232014092.1_1551	rsem/refseq	WP_232014092.1
PRJNA338603	Imipenem (60 min)	PP_RS07885	PP_1532	115.59376266011037	0.5320164180312041	0.27312214078889346	1.9479065904159705	0.05142614108491172	0.1458029126125884	imipenem_60_min	none_0_min	lcl|NC_002947.4_cds_WP_232014094.1_1546	rsem/refseq	WP_232014094.1
PRJNA338603	Imipenem (60 min)	PP_RS28735	PP_5709	35.14714723703907	1.6984699416312858	0.5274601731311245	3.2200913512555442	0.0012814975339141598	0.014999416656031593	imipenem_60_min	none_0_min	lcl|NC_002947.4_cds_WP_232014107.1_4888	rsem/refseq	WP_232014107.1
PRJNA338603	Imipenem (60 min)	PP_RS26130	PP_5009	160.12456997737388	0.23912909555009038	0.17734383510916268	1.348392490795613	0.1775321779069683	0.33005915010015596	imipenem_60_min	none_0_min	lcl|NC_002947.4_cds_WP_232014111.1_5167	rsem/refseq	WP_232014111.1
PRJNA338603	Imipenem (60 min)	PP_RS28775	PP_5405	123.81099945889896	0.7825729677417878	0.37200410590029265	2.103667554549892	0.03540745659114238	0.11441152751442665	imipenem_60_min	none_0_min	lcl|NC_002947.4_cds_WP_232014114.1_5577	rsem/refseq	WP_232014114.1
PRJNA338603	Imipenem (60 min)	PP_RS01760	PP_0331	127.96587451964584	0.7758832498911021	0.2935676222551085	2.6429455807523086	0.00821882437676228	0.04494320931817745	imipenem_60_min	none_0_min	lcl|NC_002947.4_cds_WP_232014115.1_344	rsem/refseq	WP_232014115.1
PRJNA338603	Imipenem (60 min)	PP_RS05495	PP_1053	10.280862825757202	-1.0073308041250797	0.6899377086549355	-1.4600315238442558	0.1442814103359957	NA	imipenem_60_min	none_0_min	lcl|NC_002947.4_cds_WP_232014116.1_1071	rsem/refseq	WP_232014116.1
PRJNA338603	Imipenem (60 min)	PP_RS23200	PP_4465	26.89664306949194	0.9899544411027736	0.5590379359622321	1.7708180025365108	0.0765909712672478	0.18876212429055328	imipenem_60_min	none_0_min	lcl|NC_002947.4_cds_WP_232014118.1_4592	rsem/refseq	WP_232014118.1
PRJNA338603	Imipenem (60 min)	PP_RS22035	PP_4242	47.00539243287791	-0.37704576645219795	0.4683068967786074	-0.8051253762133825	0.42074733346585635	0.5910760273100696	imipenem_60_min	none_0_min	lcl|NC_002947.4_cds_WP_232014120.1_4358	rsem/refseq	WP_232014120.1
PRJNA338603	Imipenem (60 min)	PP_RS21235	PP_4089	266.2917442857903	1.4596543836377125	0.43168793065388306	3.3812721644238604	7.215103950315295e-4	0.010746021963848424	imipenem_60_min	none_0_min	lcl|NC_002947.4_cds_WP_232014123.1_4201	rsem/refseq	WP_232014123.1
PRJNA338603	Imipenem (60 min)	PP_RS19740	PP_5630	10.325504047287948	0.8039112819915928	0.5408474765187293	1.4863918514811703	0.1371755038975007	NA	imipenem_60_min	none_0_min	lcl|NC_002947.4_cds_WP_232014127.1_3899	rsem/refseq	WP_232014127.1
PRJNA338603	Imipenem (60 min)	PP_RS19530	PP_3752	10.373263774566407	0.2868635633157921	0.7718456861174409	0.37165921695926163	0.7101465933906035	NA	imipenem_60_min	none_0_min	lcl|NC_002947.4_cds_WP_232014129.1_3856	rsem/refseq	WP_232014129.1
PRJNA338603	Imipenem (60 min)	PP_RS19240	PP_5622	43.08283114677123	1.3490421656606704	0.4453238899604564	3.0293505380554855	0.00245080136466318	0.021228763399400646	imipenem_60_min	none_0_min	lcl|NC_002947.4_cds_WP_232014131.1_3798	rsem/refseq	WP_232014131.1
PRJNA338603	Imipenem (60 min)	PP_RS19225	PP_3694	139.79280460173928	1.5313690057512108	0.40082797630102596	3.820514276182002	1.3317369599211764e-4	0.0036370714487338794	imipenem_60_min	none_0_min	lcl|NC_002947.4_cds_WP_232014133.1_3794	rsem/refseq	WP_232014133.1
PRJNA338603	Imipenem (60 min)	PP_RS19125	PP_3684	185.17723352943173	1.882611154336192	0.38252466522376144	4.9215418651106875	8.586502896844705e-7	8.138657843793589e-5	imipenem_60_min	none_0_min	lcl|NC_002947.4_cds_WP_232014136.1_3774	rsem/refseq	WP_232014136.1
PRJNA338603	Imipenem (60 min)	PP_RS17310	PP_3322	25.605412166663733	-0.5371569439573095	0.4295695870553578	-1.2504538499558329	0.211133803799358	0.37235729431040143	imipenem_60_min	none_0_min	lcl|NC_002947.4_cds_WP_232014143.1_3410	rsem/refseq	WP_232014143.1
PRJNA338603	Imipenem (60 min)	PP_RS16865	PP_3235	8.689098166294485	0.39953861626625903	0.5840454505893183	0.6840882261185551	0.4939194561378125	NA	imipenem_60_min	none_0_min	lcl|NC_002947.4_cds_WP_232014144.1_3321	rsem/refseq	WP_232014144.1
PRJNA338603	Imipenem (60 min)	PP_RS02915	PP_0552	42.695640372530086	0.6425621568999269	0.2807450453391113	2.288774699919557	0.022092446190850913	0.08409046054060891	imipenem_60_min	none_0_min	lcl|NC_002947.4_cds_WP_232014146.1_567	rsem/refseq	WP_232014146.1
PRJNA338603	Imipenem (60 min)	PP_RS16125	PP_3103	101.24275392554532	1.3419267294962756	0.30779943853387165	4.359743916000041	1.3021473801616487e-5	7.152932313297057e-4	imipenem_60_min	none_0_min	lcl|NC_002947.4_cds_WP_232014156.1_3171	rsem/refseq	WP_232014156.1
PRJNA338603	Imipenem (60 min)	PP_RS14425	PP_2774	38.18206085105497	0.3236749584224187	0.3160367755821745	1.0241686519746755	0.30575562255636485	0.47987749332385315	imipenem_60_min	none_0_min	lcl|NC_002947.4_cds_WP_232014157.1_2827	rsem/refseq	WP_232014157.1
PRJNA338603	Imipenem (60 min)	PP_RS25845	PP_4952	155.5203301039918	-0.7508811599367424	0.2643861740314504	-2.840092386402249	0.0045100470065951295	0.03118965268938606	imipenem_60_min	none_0_min	lcl|NC_002947.4_cds_WP_232014161.1_5110	rsem/refseq	WP_232014161.1
PRJNA338603	Imipenem (60 min)	PP_RS26030	PP_4989	394.29284595084937	0.16034247346170058	0.19078754661602298	0.8404242116724954	0.40067057866677314	0.572352711960751	imipenem_60_min	none_0_min	lcl|NC_002947.4_cds_WP_232014163.1_5147	rsem/refseq	WP_232014163.1
PRJNA338603	Imipenem (60 min)	PP_RS26440	PP_5072	70.65295216545053	-0.2539935497231208	0.40447185518682577	-0.6279634700560341	0.5300278706463142	0.6836058502412707	imipenem_60_min	none_0_min	lcl|NC_002947.4_cds_WP_232014165.1_5230	rsem/refseq	WP_232014165.1
PRJNA338603	Imipenem (60 min)	PP_RS28685	NA	8.13423937920051	1.3190815590171796	0.6544011300234505	2.0157079480744637	0.043830524017240136	NA	imipenem_60_min	none_0_min	lcl|NC_002947.4_cds_WP_232014167.1_4464	rsem/refseq	WP_232014167.1
PRJNA338603	Imipenem (60 min)	PP_RS28615	NA	25.278622835150546	1.233625461771628	0.5071405395597759	2.432512026828852	0.014994493532405206	0.06518289724428666	imipenem_60_min	none_0_min	lcl|NC_002947.4_cds_WP_232014169.1_3558	rsem/refseq	WP_232014169.1
PRJNA338603	Imipenem (60 min)	PP_RS28590	NA	4.213976937207877	2.18051208857523	0.9683063326333303	2.2518825035929275	0.024329698085383367	NA	imipenem_60_min	none_0_min	lcl|NC_002947.4_cds_WP_235436913.1_3181	rsem/refseq	WP_235436913.1
PRJNA338603	Imipenem (60 min)	PP_RS20205	PP_3882	6.587999592195201	0.8473696794447764	0.6640973069164072	1.2759721664575858	0.2019653583525795	NA	imipenem_60_min	none_0_min	lcl|NC_002947.4_cds_WP_235436916.1_3993	rsem/refseq	WP_235436916.1
PRJNA338603	Imipenem (60 min)	PP_RS20235	PP_3888	1.6610709912088655	0.9684311106671258	1.3622022720115534	0.7109304767470775	0.47712731904754	NA	imipenem_60_min	none_0_min	lcl|NC_002947.4_cds_WP_235436917.1_3999	rsem/refseq	WP_235436917.1
PRJNA338603	Imipenem (60 min)	PP_RS09885	NA	174.14417352246545	0.8295042142882885	0.3531782664362548	2.348684200356949	0.018839878009260312	0.07633861718085863	imipenem_60_min	none_0_min	lcl|NC_002947.4_cds_WP_256591200.1_1940	rsem/refseq	WP_256591200.1
PRJNA338603	Imipenem (60 min)	PP_RS21245	PP_4090	60.176556798039606	0.372088286594938	0.2617804425458051	1.4213754204721833	0.15520764818901647	0.30289615314723684	imipenem_60_min	none_0_min	lcl|NC_002947.4_cds_WP_256591206.1_4203	rsem/refseq	WP_256591206.1
PRJNA338603	Imipenem (60 min)	PP_RS21015	PP_4043	198.52380550331551	-0.40840162272028274	0.3007944825436615	-1.3577430651873799	0.1745452265872435	0.326577656682503	imipenem_60_min	none_0_min	lcl|NC_002947.4_cds_WP_289176125.1_4155	rsem/refseq	WP_289176125.1
PRJNA338603	Imipenem (60 min)	PP_RS28870	NA	31.3175258952979	-0.37695697501655523	0.4784321118838305	-0.7879006564427374	0.43075481717042435	0.6000774600005278	imipenem_60_min	none_0_min	lcl|NC_002947.4_cds_WP_306110117.1_4556	rsem/refseq	WP_306110117.1
PRJNA338603	Imipenem (60 min)	PP_RS19255	PP_3700	130.55489435127524	1.6201891890674682	0.3869216566875989	4.187383055623612	2.8218933750890346e-5	0.0012630585717759624	imipenem_60_min	none_0_min	lcl|NC_002947.4_cds_WP_307877337.1_3801	rsem/refseq	WP_307877337.1
PRJNA338603	Imipenem (60 min)	PP_RS20270	PP_3894	120.05924485827815	1.5728585258395662	0.5283209681155012	2.9770889681889527	0.0029099955156343003	0.023681680677737724	imipenem_60_min	none_0_min	lcl|NC_002947.4_cds_WP_307877338.1_4006	rsem/refseq	WP_307877338.1
PRJNA338603	Imipenem (60 min)	PP_RS28860	NA	29.171715122405576	1.5677790699879168	0.5228386311387705	2.998590724968448	0.0027123138886845973	0.022566825022205413	imipenem_60_min	none_0_min	lcl|NC_002947.4_cds_WP_307877356.1_3964	rsem/refseq	WP_307877356.1
PRJNA338603	H2O2 (7 min)	PP_RS01335	PP_0253	1947.5299301264317	-1.951926233289346	0.23268517106281544	-8.388700596491411	4.9154477648720855e-17	1.1039862988825309e-15	h2o2_7_min	none_0_min	lcl|NC_002947.4_cds_PP_RS01335_260	rsem/refseq	NA
PRJNA338603	H2O2 (7 min)	PP_RS01450	PP_5436	6.576485080713094	0.9548340844412042	0.553516368351396	1.7250331499411677	0.08452149856502535	0.14111305715647368	h2o2_7_min	none_0_min	lcl|NC_002947.4_cds_PP_RS01450_284	rsem/refseq	NA
PRJNA338603	H2O2 (7 min)	PP_RS01475	PP_0278	7.39896518238072	0.4733229449514774	0.6646773914414696	0.712109289478003	0.47639710230516025	0.5829116152248438	h2o2_7_min	none_0_min	lcl|NC_002947.4_cds_PP_RS01475_288	rsem/refseq	NA
PRJNA338603	H2O2 (7 min)	PP_RS02645	NA	70.73104513109193	0.8105253235048224	0.2626859217093725	3.085530119888048	0.002031896432286063	0.005330392469876149	h2o2_7_min	none_0_min	lcl|NC_002947.4_cds_PP_RS02645_513	rsem/refseq	NA
PRJNA338603	H2O2 (7 min)	PP_RS03480	PP_0650	17.61842902268409	1.9755374752589214	0.4149393362083848	4.76102722222218	1.9261006281887056e-6	9.199556629768943e-6	h2o2_7_min	none_0_min	lcl|NC_002947.4_cds_PP_RS03480_670	rsem/refseq	NA
PRJNA338603	H2O2 (7 min)	PP_RS03505	PP_0655	53.03203824053317	0.9977364120192809	0.29080064540554845	3.4309979285907186	6.01365192764747e-4	0.0017919208967145605	h2o2_7_min	none_0_min	lcl|NC_002947.4_cds_PP_RS03505_675	rsem/refseq	NA
PRJNA338603	H2O2 (7 min)	PP_RS03880	NA	6.530958819282225	1.7282465407937513	0.5329858668269787	3.2425748004961377	0.001184548491670237	0.003302681811521254	h2o2_7_min	none_0_min	lcl|NC_002947.4_cds_PP_RS03880_749	rsem/refseq	NA
PRJNA338603	H2O2 (7 min)	PP_RS04155	NA	12.987205849377597	0.28352977811799734	0.44567341046446224	0.6361828447932634	0.5246572533266665	0.6276808594344482	h2o2_7_min	none_0_min	lcl|NC_002947.4_cds_PP_RS04155_804	rsem/refseq	NA
PRJNA338603	H2O2 (7 min)	PP_RS06025	PP_1158	10.196387812032155	1.309414963287206	0.4998563758895415	2.6195823969574836	0.008803750170765975	0.019743133402202927	h2o2_7_min	none_0_min	lcl|NC_002947.4_cds_PP_RS06025_1178	rsem/refseq	NA
PRJNA338603	H2O2 (7 min)	PP_RS09155	NA	11.071292989331639	1.5157469668127461	0.5720617809220673	2.649621102758547	0.008058208651223484	0.0182320230527075	h2o2_7_min	none_0_min	lcl|NC_002947.4_cds_PP_RS09155_1800	rsem/refseq	NA
PRJNA338603	H2O2 (7 min)	PP_RS09160	NA	22.340025818764854	0.5247042795995815	0.3686092731656145	1.4234701018056979	0.15459992330181394	0.23439343210275015	h2o2_7_min	none_0_min	lcl|NC_002947.4_cds_PP_RS09160_1801	rsem/refseq	NA
PRJNA338603	H2O2 (7 min)	PP_RS09235	PP_1796	603.9710098009724	-0.11307832429054224	0.19816409897020756	-0.5706297199047274	0.568250668104201	0.6683966323252989	h2o2_7_min	none_0_min	lcl|NC_002947.4_cds_PP_RS09235_1816	rsem/refseq	NA
PRJNA338603	H2O2 (7 min)	PP_RS09595	PP_1868	1456.4607437085413	-1.550600771458805	0.24225247699490987	-6.4007633304463	1.5460205956814603e-10	1.496002282291766e-9	h2o2_7_min	none_0_min	lcl|NC_002947.4_cds_PP_RS09595_1887	rsem/refseq	NA
PRJNA338603	H2O2 (7 min)	PP_RS10030	PP_1939	5.837332823514515	3.7348725220674712	0.8302581599218031	4.498447232869395	6.8451581114378986e-6	2.9863470606296545e-5	h2o2_7_min	none_0_min	lcl|NC_002947.4_cds_PP_RS10030_1969	rsem/refseq	NA
PRJNA338603	H2O2 (7 min)	PP_RS10175	NA	72.68414005503983	-0.20540838378896054	0.475932780083197	-0.4315911666203228	0.6660385796755335	0.7528937438565706	h2o2_7_min	none_0_min	lcl|NC_002947.4_cds_PP_RS10175_1998	rsem/refseq	NA
PRJNA338603	H2O2 (7 min)	PP_RS11265	NA	1.1072655617316782	0.6872496655682933	1.5989644403482723	0.42980922416173467	0.6673344224163578	0.7537159581128209	h2o2_7_min	none_0_min	lcl|NC_002947.4_cds_PP_RS11265_2207	rsem/refseq	NA
PRJNA338603	H2O2 (7 min)	PP_RS12465	PP_2391	38.48977087263846	-0.388435597308494	0.2948675374253493	-1.3173223498935789	0.18773059667112119	0.27674676520336866	h2o2_7_min	none_0_min	lcl|NC_002947.4_cds_PP_RS12465_2435	rsem/refseq	NA
PRJNA338603	H2O2 (7 min)	PP_RS12470	PP_2392	18.40389499942763	-0.6765789104658168	0.45936831578893633	-1.4728462699997817	0.1407924927142453	0.2161058183199148	h2o2_7_min	none_0_min	lcl|NC_002947.4_cds_PP_RS12470_2436	rsem/refseq	NA
PRJNA338603	H2O2 (7 min)	PP_RS12700	PP_5522	14.577113082528077	2.5567335281677313	0.43649359619608574	5.857436513270567	4.7006642189919096e-9	3.616343188008494e-8	h2o2_7_min	none_0_min	lcl|NC_002947.4_cds_PP_RS12700_2482	rsem/refseq	NA
PRJNA338603	H2O2 (7 min)	PP_RS13170	NA	7.6844938372523	0.1149456203379561	0.4513173653288423	0.2546891149517448	0.7989632240805226	0.860339105175657	h2o2_7_min	none_0_min	lcl|NC_002947.4_cds_PP_RS13170_2574	rsem/refseq	NA
PRJNA338603	H2O2 (7 min)	PP_RS13175	NA	22.439826849554773	-0.7163455927035333	0.39044165719440077	-1.8347058504232938	0.06654928497845458	0.11548561926295267	h2o2_7_min	none_0_min	lcl|NC_002947.4_cds_PP_RS13175_2575	rsem/refseq	NA
PRJNA338603	H2O2 (7 min)	PP_RS13185	NA	3.035454008099038	0.3539436730297786	0.736450199199409	0.48060774973589365	0.6307953064856247	0.7213744672746419	h2o2_7_min	none_0_min	lcl|NC_002947.4_cds_PP_RS13185_2577	rsem/refseq	NA
PRJNA338603	H2O2 (7 min)	PP_RS13305	PP_2548	5.2805162458076955	1.9355738013982566	0.6357926871089977	3.044347380274963	0.002331857121661	0.006040795220680858	h2o2_7_min	none_0_min	lcl|NC_002947.4_cds_PP_RS13305_2602	rsem/refseq	NA
PRJNA338603	H2O2 (7 min)	PP_RS13470	NA	79.18334440353432	-0.4997894122740678	0.20034952438373488	-2.494587465637341	0.012610364335126077	0.027305248326673928	h2o2_7_min	none_0_min	lcl|NC_002947.4_cds_PP_RS13470_2635	rsem/refseq	NA
PRJNA338603	H2O2 (7 min)	PP_RS13555	PP_2599	49.27133204204073	-0.04682764635112974	0.2970508363224998	-0.15764185999560787	0.8747390164560992	0.918936010337897	h2o2_7_min	none_0_min	lcl|NC_002947.4_cds_PP_RS13555_2652	rsem/refseq	NA
PRJNA338603	H2O2 (7 min)	PP_RS13705	PP_2629	314.6930884593323	0.2789972953871184	0.26131500493808973	1.067666571436332	0.2856709426181274	0.3901727917126219	h2o2_7_min	none_0_min	lcl|NC_002947.4_cds_PP_RS13705_2683	rsem/refseq	NA
PRJNA338603	H2O2 (7 min)	PP_RS13760	PP_2641	51.365268761263636	-0.22459450145937243	0.22959550858891378	-0.9782181839693757	0.32796642476603677	0.4341802126535285	h2o2_7_min	none_0_min	lcl|NC_002947.4_cds_PP_RS13760_2694	rsem/refseq	NA
PRJNA338603	H2O2 (7 min)	PP_RS14160	PP_2721	7.446533504132696	2.6090145275185983	0.6956252977931656	3.750603285699296	1.7640961943086444e-4	5.918770254809987e-4	h2o2_7_min	none_0_min	lcl|NC_002947.4_cds_PP_RS14160_2774	rsem/refseq	NA
PRJNA338603	H2O2 (7 min)	PP_RS14680	PP_2825	20.035886917357395	0.32015164660753714	0.43247837262535677	0.7402720387242926	0.4591349436778028	0.5671740895478886	h2o2_7_min	none_0_min	lcl|NC_002947.4_cds_PP_RS14680_2878	rsem/refseq	NA
PRJNA338603	H2O2 (7 min)	PP_RS15375	NA	47.23871852115872	0.8137508596422547	0.2932433849623957	2.775001590390885	0.005520143788135514	0.013043584371373863	h2o2_7_min	none_0_min	lcl|NC_002947.4_cds_PP_RS15375_3018	rsem/refseq	NA
PRJNA338603	H2O2 (7 min)	PP_RS15410	PP_2974	46.195219022698915	2.0692431193078056	0.35765173334807926	5.785637049587414	7.223803695875114e-9	5.346076498808837e-8	h2o2_7_min	none_0_min	lcl|NC_002947.4_cds_PP_RS15410_3025	rsem/refseq	NA
PRJNA338603	H2O2 (7 min)	PP_RS15415	PP_2975	11.589700200796495	0.992155978898021	0.5190820393777569	1.9113664192414663	0.055957508997374145	0.10034317018990498	h2o2_7_min	none_0_min	lcl|NC_002947.4_cds_PP_RS15415_3026	rsem/refseq	NA
PRJNA338603	H2O2 (7 min)	PP_RS15425	PP_2978	38.471189780208974	1.613552730479757	0.4902904568304944	3.2910139448983857	9.982696455556608e-4	0.0028312992533432104	h2o2_7_min	none_0_min	lcl|NC_002947.4_cds_PP_RS15425_3028	rsem/refseq	NA
PRJNA338603	H2O2 (7 min)	PP_RS15600	PP_3015	4.917793342379121	0.2843118574977347	0.6150741585275183	0.4622399649797913	0.643909246520081	0.7333301600054597	h2o2_7_min	none_0_min	lcl|NC_002947.4_cds_PP_RS15600_3066	rsem/refseq	NA
PRJNA338603	H2O2 (7 min)	PP_RS15640	PP_3023	41.1677258897436	-0.13546732407919546	0.34187339782130866	-0.3962499713124854	0.6919206300676215	0.7730547510923306	h2o2_7_min	none_0_min	lcl|NC_002947.4_cds_PP_RS15640_3074	rsem/refseq	NA
PRJNA338603	H2O2 (7 min)	PP_RS15885	PP_3068	26.203778611395066	0.726606031963051	0.259099536745282	2.8043509497949026	0.0050417992802112115	0.012019941762242671	h2o2_7_min	none_0_min	lcl|NC_002947.4_cds_PP_RS15885_3123	rsem/refseq	NA
PRJNA338603	H2O2 (7 min)	PP_RS16070	PP_3101	31.81116883876298	0.5005916692574914	0.34073720347960856	1.4691429763038757	0.14179401320249913	0.21733458915910597	h2o2_7_min	none_0_min	lcl|NC_002947.4_cds_PP_RS16070_3161	rsem/refseq	NA
PRJNA338603	H2O2 (7 min)	PP_RS16075	PP_5565	13.074899243572062	0.809123939868611	0.5723473817619115	1.413693790959273	0.15745182920422449	0.23768639156254456	h2o2_7_min	none_0_min	lcl|NC_002947.4_cds_PP_RS16075_3162	rsem/refseq	NA
PRJNA338603	H2O2 (7 min)	PP_RS16085	PP_5567	14.159579377532937	-0.30465180356695026	0.5126986264640916	-0.5942122483690474	0.5523701615745601	0.6543965926046419	h2o2_7_min	none_0_min	lcl|NC_002947.4_cds_PP_RS16085_3164	rsem/refseq	NA
PRJNA338603	H2O2 (7 min)	PP_RS16110	NA	16.83583082445403	1.6474294757354624	0.4847616950110813	3.398431626694026	6.777340128284838e-4	0.0019918898233051547	h2o2_7_min	none_0_min	lcl|NC_002947.4_cds_PP_RS16110_3168	rsem/refseq	NA
PRJNA338603	H2O2 (7 min)	PP_RS16225	NA	10.582048587899324	-0.6286097159999164	0.583122486736626	-1.078006302788723	0.28103094340415696	0.3848692621105411	h2o2_7_min	none_0_min	lcl|NC_002947.4_cds_PP_RS16225_3191	rsem/refseq	NA
PRJNA338603	H2O2 (7 min)	PP_RS16245	NA	13.366210145982683	0.3641655673282971	0.5030467317600884	0.7239199548203682	0.4691148783883336	0.576017456602843	h2o2_7_min	none_0_min	lcl|NC_002947.4_cds_PP_RS16245_3195	rsem/refseq	NA
PRJNA338603	H2O2 (7 min)	PP_RS16760	NA	70.81510331866099	4.01090336444367	0.2790476399160427	14.37354340517065	7.584909440174318e-47	1.060559962472374e-44	h2o2_7_min	none_0_min	lcl|NC_002947.4_cds_PP_RS16760_3300	rsem/refseq	NA
PRJNA338603	H2O2 (7 min)	PP_RS17075	PP_3272	47.208641411423955	1.2689289126089516	0.29871827558389674	4.247911883290735	2.1577222463593462e-5	8.63597102097815e-5	h2o2_7_min	none_0_min	lcl|NC_002947.4_cds_PP_RS17075_3363	rsem/refseq	NA
PRJNA338603	H2O2 (7 min)	PP_RS17265	PP_3311	72.58141817215548	1.0116851275485346	0.23880701452554723	4.23641294439576	2.2711891884940047e-5	9.024119299161992e-5	h2o2_7_min	none_0_min	lcl|NC_002947.4_cds_PP_RS17265_3401	rsem/refseq	NA
PRJNA338603	H2O2 (7 min)	PP_RS17315	PP_3323	5.312091413466859	0.8740173156267147	0.7625797476937657	1.1461323465119084	0.25174039543376486	0.3519960079152617	h2o2_7_min	none_0_min	lcl|NC_002947.4_cds_PP_RS17315_3411	rsem/refseq	NA
PRJNA338603	H2O2 (7 min)	PP_RS17335	NA	53.67526490206585	0.757578325735592	0.22318955499365342	3.3943269690964453	6.879749945169922e-4	0.002020560856294896	h2o2_7_min	none_0_min	lcl|NC_002947.4_cds_PP_RS17335_3415	rsem/refseq	NA
PRJNA338603	H2O2 (7 min)	PP_RS17380	NA	5.401404235901577	-0.9162350776558644	0.7467768549351096	-1.2269194895381161	0.21985285255160897	0.3156240468078407	h2o2_7_min	none_0_min	lcl|NC_002947.4_cds_PP_RS17380_3424	rsem/refseq	NA
PRJNA338603	H2O2 (7 min)	PP_RS17385	PP_3334	1.8453674434460774	-0.42505249551873886	1.005092488676709	-0.42289888772162365	0.6723690343744403	0.7572650411565911	h2o2_7_min	none_0_min	lcl|NC_002947.4_cds_PP_RS17385_3425	rsem/refseq	NA
PRJNA338603	H2O2 (7 min)	PP_RS17405	PP_3338	3.2560796195554538	0.1246005972016721	0.797210589663055	0.15629571259751474	0.8757999356614918	0.9196635369241366	h2o2_7_min	none_0_min	lcl|NC_002947.4_cds_PP_RS17405_3429	rsem/refseq	NA
PRJNA338603	H2O2 (7 min)	PP_RS17945	PP_3450	39.91173620487093	0.11923510261875873	0.407868161011767	0.2923373629434115	0.7700286943629482	0.8380561369083419	h2o2_7_min	none_0_min	lcl|NC_002947.4_cds_PP_RS17945_3537	rsem/refseq	NA
PRJNA338603	H2O2 (7 min)	PP_RS18050	PP_3470	4.741291092147942	0.16903499379316053	0.6995968345831501	0.24161772243277638	0.8090763883891927	0.8693879424132094	h2o2_7_min	none_0_min	lcl|NC_002947.4_cds_PP_RS18050_3559	rsem/refseq	NA
PRJNA338603	H2O2 (7 min)	PP_RS19065	PP_3672	12.550054963342069	0.5610845674834338	0.5215705873038616	1.0757596021352174	0.28203478375759045	0.3856773950015167	h2o2_7_min	none_0_min	lcl|NC_002947.4_cds_PP_RS19065_3762	rsem/refseq	NA
PRJNA338603	H2O2 (7 min)	PP_RS19070	NA	18.034184699625232	1.6063193070326651	0.3384915440163205	4.745522703383148	2.079685843862724e-6	9.882483368499758e-6	h2o2_7_min	none_0_min	lcl|NC_002947.4_cds_PP_RS19070_3763	rsem/refseq	NA
PRJNA338603	H2O2 (7 min)	PP_RS19150	PP_3687	86.59053322416165	1.847575438198287	0.3106513698015171	5.947424083076631	2.723950310630211e-9	2.1795499409663476e-8	h2o2_7_min	none_0_min	lcl|NC_002947.4_cds_PP_RS19150_3779	rsem/refseq	NA
PRJNA338603	H2O2 (7 min)	PP_RS19325	PP_3711	115.84934294532168	-0.7024103018365683	0.18461045415505378	-3.8048240824250175	1.4190500718400359e-4	4.854279542386129e-4	h2o2_7_min	none_0_min	lcl|NC_002947.4_cds_PP_RS19325_3815	rsem/refseq	NA
PRJNA338603	H2O2 (7 min)	PP_RS19645	NA	67.41365512606163	0.04386060518261442	0.262067008059574	0.16736408564882715	0.8670835820631528	0.9141561686105965	h2o2_7_min	none_0_min	lcl|NC_002947.4_cds_PP_RS19645_3879	rsem/refseq	NA
PRJNA338603	H2O2 (7 min)	PP_RS20030	PP_3850	7.936145543593281	1.8475675805597604	0.5904139397328587	3.1292749988181496	0.0017523822160862847	0.004656092035425458	h2o2_7_min	none_0_min	lcl|NC_002947.4_cds_PP_RS20030_3958	rsem/refseq	NA
PRJNA338603	H2O2 (7 min)	PP_RS20605	NA	0.7697938773879778	2.567322756490209	1.718451701973544	1.4939743453608763	0.13518232481782702	0.2089758824505546	h2o2_7_min	none_0_min	lcl|NC_002947.4_cds_PP_RS20605_4074	rsem/refseq	NA
PRJNA338603	H2O2 (7 min)	PP_RS20665	NA	15.977076761800149	1.0544407159887974	0.44438488276870725	2.37280960013577	0.017653361393282413	0.03680031691115488	h2o2_7_min	none_0_min	lcl|NC_002947.4_cds_PP_RS20665_4086	rsem/refseq	NA
PRJNA338603	H2O2 (7 min)	PP_RS20715	PP_5650	43.53640072575393	1.6562860650455475	0.4083672693816145	4.055873693192016	4.994724647929033e-5	1.882445751743065e-4	h2o2_7_min	none_0_min	lcl|NC_002947.4_cds_PP_RS20715_4096	rsem/refseq	NA
PRJNA338603	H2O2 (7 min)	PP_RS20920	NA	30.82897764333334	-0.44841063963265787	0.28383442144375026	-1.5798317813314373	0.11414539528538667	0.18193650493906174	h2o2_7_min	none_0_min	lcl|NC_002947.4_cds_PP_RS20920_4136	rsem/refseq	NA
PRJNA338603	H2O2 (7 min)	PP_RS20995	PP_4039	122.17827851870418	0.4016245034835379	0.24776467450971054	1.6209917910141673	0.10501939924430877	0.169575670777702	h2o2_7_min	none_0_min	lcl|NC_002947.4_cds_PP_RS20995_4151	rsem/refseq	NA
PRJNA338603	H2O2 (7 min)	PP_RS21160	PP_4075	25.322474562613433	1.7851980656340625	0.39554762854475795	4.51323162321035	6.384722770217746e-6	2.7985700982623714e-5	h2o2_7_min	none_0_min	lcl|NC_002947.4_cds_PP_RS21160_4186	rsem/refseq	NA
PRJNA338603	H2O2 (7 min)	PP_RS21200	PP_4083	22.103925214443336	0.46517227926196	0.3851652044353458	1.2077214501863038	0.22715442435578795	0.3231937663245795	h2o2_7_min	none_0_min	lcl|NC_002947.4_cds_PP_RS21200_4194	rsem/refseq	NA
PRJNA338603	H2O2 (7 min)	PP_RS21225	NA	5.858121916664351	0.5527930597671904	0.8380503405540929	0.6596179644789605	0.5094990229883072	0.6130869267585203	h2o2_7_min	none_0_min	lcl|NC_002947.4_cds_PP_RS21225_4199	rsem/refseq	NA
PRJNA338603	H2O2 (7 min)	PP_RS21780	NA	79.87573772913062	0.16790865732548185	0.3176372343894505	0.5286176781139311	0.5970706944081624	0.6935444223935311	h2o2_7_min	none_0_min	lcl|NC_002947.4_cds_PP_RS21780_4307	rsem/refseq	NA
PRJNA338603	H2O2 (7 min)	PP_RS21940	PP_4226	8.585997029302687	-0.19052438766569177	0.6121555236016326	-0.31123526672558094	0.7556217744995964	0.8270435586646268	h2o2_7_min	none_0_min	lcl|NC_002947.4_cds_PP_RS21940_4339	rsem/refseq	NA
PRJNA338603	H2O2 (7 min)	PP_RS21950	PP_4227	11.255335812488095	1.139181934021239	0.4128538923970874	2.759285924148588	0.005792782688405922	0.01357880703112084	h2o2_7_min	none_0_min	lcl|NC_002947.4_cds_PP_RS21950_4341	rsem/refseq	NA
PRJNA338603	H2O2 (7 min)	PP_RS22595	PP_4351	3.8998801422084908	1.4045082115457044	0.819668052943793	1.713508543490856	0.0866190229600837	0.14397034039100984	h2o2_7_min	none_0_min	lcl|NC_002947.4_cds_PP_RS22595_4470	rsem/refseq	NA
PRJNA338603	H2O2 (7 min)	PP_RS22945	NA	7.652461756220112	0.7740329723467445	0.5186197392592907	1.4924865248134271	0.13557164722203052	0.2094040935964697	h2o2_7_min	none_0_min	lcl|NC_002947.4_cds_PP_RS22945_4540	rsem/refseq	NA
PRJNA338603	H2O2 (7 min)	PP_RS23065	NA	11.570922009092248	1.1434904737277098	0.4610994728376334	2.479921450984539	0.013141132818838285	0.02831215556847555	h2o2_7_min	none_0_min	lcl|NC_002947.4_cds_PP_RS23065_4563	rsem/refseq	NA
PRJNA338603	H2O2 (7 min)	PP_RS23625	PP_4536	40.15710466549621	0.11777051361055026	0.2768485444859701	0.42539690367242844	0.6705473628264882	0.755666210011797	h2o2_7_min	none_0_min	lcl|NC_002947.4_cds_PP_RS23625_4674	rsem/refseq	NA
PRJNA338603	H2O2 (7 min)	PP_RS24160	PP_4637	162.8293061879187	-2.5354214745810513	0.26390213576392035	-9.607430675927422	7.438183833861604e-22	2.9092141386565e-20	h2o2_7_min	none_0_min	lcl|NC_002947.4_cds_PP_RS24160_4781	rsem/refseq	NA
PRJNA338603	H2O2 (7 min)	PP_RS24760	NA	15.904315558646301	-0.10267823012477138	0.480332077095285	-0.21376509090481327	0.8307302491069469	0.8861862069912557	h2o2_7_min	none_0_min	lcl|NC_002947.4_cds_PP_RS24760_4895	rsem/refseq	NA
PRJNA338603	H2O2 (7 min)	PP_RS24775	NA	15.614870077442625	-0.2294149148811102	0.36321949245548824	-0.6316150967840045	0.5276384192732444	0.6299000382060311	h2o2_7_min	none_0_min	lcl|NC_002947.4_cds_PP_RS24775_4898	rsem/refseq	NA
PRJNA338603	H2O2 (7 min)	PP_RS25455	PP_4878	315.0054173755806	1.0514181870190227	0.2556131006421015	4.113318857201976	3.900110964777229e-5	1.498167625412022e-4	h2o2_7_min	none_0_min	lcl|NC_002947.4_cds_PP_RS25455_5034	rsem/refseq	NA
PRJNA338603	H2O2 (7 min)	PP_RS25495	PP_4884	4.493873586804295	0.8470779743184971	0.6945374562510964	1.2196289295767695	0.22260557445758677	0.3185857159522218	h2o2_7_min	none_0_min	lcl|NC_002947.4_cds_PP_RS25495_5040	rsem/refseq	NA
PRJNA338603	H2O2 (7 min)	PP_RS26385	PP_5061	35.79753080721592	-0.04349458391246817	0.26272385895212813	-0.1655524705138922	0.8685091540427092	0.9145968186863263	h2o2_7_min	none_0_min	lcl|NC_002947.4_cds_PP_RS26385_5219	rsem/refseq	NA
PRJNA338603	H2O2 (7 min)	PP_RS26615	PP_5107	158.76354834323038	-0.4811970932015791	0.17828089238873768	-2.6990951568289163	0.0069528292822113895	0.015963536196801437	h2o2_7_min	none_0_min	lcl|NC_002947.4_cds_PP_RS26615_5265	rsem/refseq	NA
PRJNA338603	H2O2 (7 min)	PP_RS26965	PP_5176	31.467103582047766	1.0436306858069964	0.37567518170282516	2.778013391985399	0.005469236404541547	0.012934223767695928	h2o2_7_min	none_0_min	lcl|NC_002947.4_cds_PP_RS26965_5335	rsem/refseq	NA
PRJNA338603	H2O2 (7 min)	PP_RS27300	PP_5726	72.286265211986	1.1659032445234687	0.5104871518409424	2.283903209549808	0.02237721997333721	0.045036268913593025	h2o2_7_min	none_0_min	lcl|NC_002947.4_cds_PP_RS27300_5402	rsem/refseq	NA
PRJNA338603	H2O2 (7 min)	PP_RS27450	PP_5728	96.4248603399179	0.7223010718660562	0.5125048951928984	1.4093544835199943	0.15873037583756894	0.23924920090842533	h2o2_7_min	none_0_min	lcl|NC_002947.4_cds_PP_RS27450_5432	rsem/refseq	NA
PRJNA338603	H2O2 (7 min)	PP_RS27945	NA	15.775063441607815	0.21612947823285544	0.42157314485314323	0.5126737337790932	0.6081795661219415	0.7031304444478913	h2o2_7_min	none_0_min	lcl|NC_002947.4_cds_PP_RS27945_5531	rsem/refseq	NA
PRJNA338603	H2O2 (7 min)	PP_RS27950	NA	24.424603663659934	2.4731349765946833	0.5051419415644236	4.895920875101737	9.784643339618617e-7	4.925788496713494e-6	h2o2_7_min	none_0_min	lcl|NC_002947.4_cds_PP_RS27950_5532	rsem/refseq	NA
PRJNA338603	H2O2 (7 min)	PP_RS28095	NA	416.6056140517102	1.7430315015366578	0.18869933234265873	9.237083565147387	2.5330722325136553e-20	8.285071927747879e-19	h2o2_7_min	none_0_min	lcl|NC_002947.4_cds_PP_RS28095_5563	rsem/refseq	NA
PRJNA338603	H2O2 (7 min)	PP_RS28275	NA	1.0408909423267998	-1.6719134207677058	2.8918905799532557	-0.5781385479649547	0.563170583532006	0.664237257210989	h2o2_7_min	none_0_min	lcl|NC_002947.4_cds_PP_RS28275_1392	rsem/refseq	NA
PRJNA338603	H2O2 (7 min)	PP_RS28400	PP_5577	168.6878813464553	0.7130325693652793	0.18904353929719503	3.7717902024904535	1.6208050872728764e-4	5.490710389531918e-4	h2o2_7_min	none_0_min	lcl|NC_002947.4_cds_PP_RS28400_3180	rsem/refseq	NA
PRJNA338603	H2O2 (7 min)	PP_RS28480	PP_5445	6.052207877419226	-1.6632116091018887	0.7546851461435564	-2.2038483433798923	0.027535011426067783	0.05403625224771828	h2o2_7_min	none_0_min	lcl|NC_002947.4_cds_PP_RS28480_400	rsem/refseq	NA
PRJNA338603	H2O2 (7 min)	PP_RS28535	NA	3.515724922535224	0.993751448431982	1.0199610125512126	0.9743033667005829	0.3299059335180217	0.4363121036099067	h2o2_7_min	none_0_min	lcl|NC_002947.4_cds_PP_RS28535_2057	rsem/refseq	NA
PRJNA338603	H2O2 (7 min)	PP_RS28540	NA	4.797648650597744	1.1028513516280714	0.8314795972736453	1.3263721145344183	0.1847164706972994	0.27309522088553945	h2o2_7_min	none_0_min	lcl|NC_002947.4_cds_PP_RS28540_2204	rsem/refseq	NA
PRJNA338603	H2O2 (7 min)	PP_RS28555	PP_5548	11.452935085335179	2.214705293464789	0.5086007950483326	4.3545061569444155	1.3336723247492694e-5	5.5376609594080644e-5	h2o2_7_min	none_0_min	lcl|NC_002947.4_cds_PP_RS28555_3037	rsem/refseq	NA
PRJNA338603	H2O2 (7 min)	PP_RS28560	NA	12.54210409325976	1.419880754224753	0.48916150776266226	2.902682921064323	0.0036998102234853817	0.009152162131779629	h2o2_7_min	none_0_min	lcl|NC_002947.4_cds_PP_RS28560_3039	rsem/refseq	NA
PRJNA338603	H2O2 (7 min)	PP_RS28575	NA	0.9428103530580229	-1.3653196426802003	1.9902012139562484	-0.686020907386611	0.49269992437768984	0.5980670796060036	h2o2_7_min	none_0_min	lcl|NC_002947.4_cds_PP_RS28575_3160	rsem/refseq	NA
PRJNA338603	H2O2 (7 min)	PP_RS28595	PP_3109	37.32109999629848	1.1502536167069346	0.4081994231754804	2.817871734748761	0.004834311771306115	0.011563545944395917	h2o2_7_min	none_0_min	lcl|NC_002947.4_cds_PP_RS28595_3183	rsem/refseq	NA
PRJNA338603	H2O2 (7 min)	PP_RS28600	NA	1.0325663897402786	-0.42073783342471105	1.4151461638007412	-0.2973105140565203	0.7662294553191635	0.8353842775048892	h2o2_7_min	none_0_min	lcl|NC_002947.4_cds_PP_RS28600_3190	rsem/refseq	NA
PRJNA338603	H2O2 (7 min)	PP_RS28610	NA	5.7395819744727845	1.216581670984298	0.6206371056878662	1.960214205426749	0.04997075881680007	0.09088990376011798	h2o2_7_min	none_0_min	lcl|NC_002947.4_cds_PP_RS28610_3557	rsem/refseq	NA
PRJNA338603	H2O2 (7 min)	PP_RS28635	PP_3792	5.595670827869277	0.26575478941806585	0.621664652802051	0.4274889817528147	0.6690232087148336	0.7549887331523965	h2o2_7_min	none_0_min	lcl|NC_002947.4_cds_PP_RS28635_3898	rsem/refseq	NA
PRJNA338603	H2O2 (7 min)	PP_RS28640	NA	0.41548016271714416	1.6978978652169832	2.336449280349164	0.7267000741241195	0.46740970802091436	0.5749535062786125	h2o2_7_min	none_0_min	lcl|NC_002947.4_cds_PP_RS28640_3901	rsem/refseq	NA
PRJNA338603	H2O2 (7 min)	PP_RS28680	NA	10.717844422349039	1.47120310685748	0.5613413060224778	2.6208709230433307	0.008770546200561058	0.019684456219798554	h2o2_7_min	none_0_min	lcl|NC_002947.4_cds_PP_RS28680_4206	rsem/refseq	NA
PRJNA338603	H2O2 (7 min)	PP_RS28720	NA	1.3994464927561185	2.503508135472968	1.6347450459340591	1.5314364412357133	0.12566156352777286	0.19664944734494505	h2o2_7_min	none_0_min	lcl|NC_002947.4_cds_PP_RS28720_4595	rsem/refseq	NA
PRJNA338603	H2O2 (7 min)	PP_RS28745	NA	99.53886416531637	2.7964198931868647	0.27178857865357847	10.288952931871282	7.903107875081333e-25	4.0552369124155865e-23	h2o2_7_min	none_0_min	lcl|NC_002947.4_cds_PP_RS28745_5381	rsem/refseq	NA
PRJNA338603	H2O2 (7 min)	PP_RS28755	NA	3.2184810094684786	3.0080904776638113	0.7360814850150317	4.086627009239857	4.3768992502823754e-5	1.6721309772424402e-4	h2o2_7_min	none_0_min	lcl|NC_002947.4_cds_PP_RS28755_5537	rsem/refseq	NA
PRJNA338603	H2O2 (7 min)	PP_RS28765	PP_5735	12.271377173658108	2.8210007645070947	0.4740226146257401	5.951194473568288	2.6619255923781146e-9	2.148362170010216e-8	h2o2_7_min	none_0_min	lcl|NC_002947.4_cds_PP_RS28765_5557	rsem/refseq	NA
PRJNA338603	H2O2 (7 min)	PP_RS28825	PP_5434	2.4519608913953905	-0.48936677415221636	1.0876355517644845	-0.44993635354996503	0.6527563337556221	0.7408413503845769	h2o2_7_min	none_0_min	lcl|NC_002947.4_cds_PP_RS28825_219	rsem/refseq	NA
PRJNA338603	H2O2 (7 min)	PP_RS28840	NA	27.281305355243507	-0.148713986718616	0.326213619630848	-0.4558791471885959	0.6484768854751762	0.7371811423704594	h2o2_7_min	none_0_min	lcl|NC_002947.4_cds_PP_RS28840_1592	rsem/refseq	NA
PRJNA338603	H2O2 (7 min)	PP_RS28855	NA	27.79072929997655	2.300749484452249	0.43100366416813396	5.338120474898631	9.391504962417237e-8	5.654110576404695e-7	h2o2_7_min	none_0_min	lcl|NC_002947.4_cds_PP_RS28855_3560	rsem/refseq	NA
PRJNA338603	H2O2 (7 min)	PP_RS20840	PP_4007	3161.6304393658716	-3.2641089317355387	0.5467676263192442	-5.969828451089943	2.375031773319517e-9	1.9335593461682764e-8	h2o2_7_min	none_0_min	lcl|NC_002947.4_cds_WP_002553999.1_4120	rsem/refseq	WP_002553999.1
PRJNA338603	H2O2 (7 min)	PP_RS02520	PP_0475	953.2459792317171	0.8944641918996759	0.5620213111001251	1.5915129448540173	0.11149418452983026	0.17811681635970883	h2o2_7_min	none_0_min	lcl|NC_002947.4_cds_WP_002555468.1_489	rsem/refseq	WP_002555468.1
PRJNA338603	H2O2 (7 min)	PP_RS02465	PP_0464	2085.8426334244896	0.08971393721513711	0.3699740856147889	0.24248708410498196	0.8084027636648842	0.8691650628945976	h2o2_7_min	none_0_min	lcl|NC_002947.4_cds_WP_002555479.1_478	rsem/refseq	WP_002555479.1
PRJNA338603	H2O2 (7 min)	PP_RS02455	PP_0462	1165.568826416075	0.13267364591682057	0.4292416293974373	0.3090884873004181	0.7572542165043903	0.8282283204457122	h2o2_7_min	none_0_min	lcl|NC_002947.4_cds_WP_002555481.1_476	rsem/refseq	WP_002555481.1
PRJNA338603	H2O2 (7 min)	PP_RS27270	PP_5234	693.4018932481661	0.6439902064859414	0.4976277853703294	1.2941202750700318	0.1956238792551113	0.2867202192541503	h2o2_7_min	none_0_min	lcl|NC_002947.4_cds_WP_002555808.1_5396	rsem/refseq	WP_002555808.1
PRJNA338603	H2O2 (7 min)	PP_RS28235	PP_5418	901.4483782229664	-2.2391102889204655	0.3071510562712552	-7.289931918524914	3.1011169325622214e-13	4.402169290309772e-12	h2o2_7_min	none_0_min	lcl|NC_002947.4_cds_WP_003097235.1_5591	rsem/refseq	WP_003097235.1
PRJNA338603	H2O2 (7 min)	PP_RS02440	PP_0459	1927.9710798196184	-0.5714631671410132	0.4080606820620286	-1.4004367297855618	0.16138257755676713	0.24263783770833294	h2o2_7_min	none_0_min	lcl|NC_002947.4_cds_WP_003103908.1_473	rsem/refseq	WP_003103908.1
PRJNA338603	H2O2 (7 min)	PP_RS01975	PP_0373	249.0175071748033	-0.6073740478420169	0.5837941746812058	-1.0403907304722377	0.29815840650830744	0.4028992431990731	h2o2_7_min	none_0_min	lcl|NC_002947.4_cds_WP_003177654.1_387	rsem/refseq	WP_003177654.1
PRJNA338603	H2O2 (7 min)	PP_RS02410	PP_0453	3179.6066244421786	-0.5528593912240453	0.3829418759336814	-1.4437162033430642	0.14881882163975205	0.2266731125901779	h2o2_7_min	none_0_min	lcl|NC_002947.4_cds_WP_003186070.1_467	rsem/refseq	WP_003186070.1
PRJNA338603	H2O2 (7 min)	PP_RS13960	NA	238.9031914430197	-0.6836711108929894	0.5600184144075097	-1.2208011260063694	0.22216132738543826	0.31803130383075406	h2o2_7_min	none_0_min	lcl|NC_002947.4_cds_WP_003243383.1_2734	rsem/refseq	WP_003243383.1
PRJNA338603	H2O2 (7 min)	PP_RS02010	PP_0380	5.040442771984507	-0.7499743357228184	0.8137450109571395	-0.9216330983592599	0.35671998793195275	0.46495802668455183	h2o2_7_min	none_0_min	lcl|NC_002947.4_cds_WP_003243383.1_394	rsem/refseq	WP_003243383.1
PRJNA338603	H2O2 (7 min)	PP_RS02395	PP_0450	3848.216504027056	-0.9728095523648904	0.3257633250044298	-2.9862463871636318	0.0028242499138753816	0.007156326879933349	h2o2_7_min	none_0_min	lcl|NC_002947.4_cds_WP_003246741.1_464	rsem/refseq	WP_003246741.1
PRJNA338603	H2O2 (7 min)	PP_RS09635	PP_1876	99.89968496449484	-1.6341883300419981	0.22367402064703393	-7.306115950858724	2.749749126449603e-13	3.953400844646273e-12	h2o2_7_min	none_0_min	lcl|NC_002947.4_cds_WP_003247104.1_1895	rsem/refseq	WP_003247104.1
PRJNA338603	H2O2 (7 min)	PP_RS09640	PP_1877	78.45592256584237	-0.2211769280795739	0.2742949924359622	-0.8063469409898563	0.42004283146850613	0.5292808434748998	h2o2_7_min	none_0_min	lcl|NC_002947.4_cds_WP_003247105.1_1896	rsem/refseq	WP_003247105.1
PRJNA338603	H2O2 (7 min)	PP_RS09795	PP_1901	54.09220825319531	-0.9831295585691798	0.3773749582877434	-2.6051796415690003	0.009182610081582094	0.020494149316156684	h2o2_7_min	none_0_min	lcl|NC_002947.4_cds_WP_003247142.1_1922	rsem/refseq	WP_003247142.1
PRJNA338603	H2O2 (7 min)	PP_RS09845	PP_1911	3953.872219312381	-2.239297050189044	0.39379170971559685	-5.686501251654848	1.2966843612828112e-8	9.187511848602067e-8	h2o2_7_min	none_0_min	lcl|NC_002947.4_cds_WP_003247154.1_1932	rsem/refseq	WP_003247154.1
PRJNA338603	H2O2 (7 min)	PP_RS09860	PP_1914	899.2258927177681	-0.9623338901211926	0.2477351779490254	-3.8845266065492114	1.0252946494706985e-4	3.6020558884985033e-4	h2o2_7_min	none_0_min	lcl|NC_002947.4_cds_WP_003247160.1_1935	rsem/refseq	WP_003247160.1
PRJNA338603	H2O2 (7 min)	PP_RS10190	PP_1968	247.38723454084973	-0.5674467990895289	0.2398773318086232	-2.3655707473945236	0.018002303383513902	0.037360624424487295	h2o2_7_min	none_0_min	lcl|NC_002947.4_cds_WP_003247170.1_2001	rsem/refseq	WP_003247170.1
PRJNA338603	H2O2 (7 min)	PP_RS10280	PP_1980	31.86465705065774	-1.0259611925935672	0.3630462450028908	-2.82597935308599	0.004713630220442386	0.011314735546323718	h2o2_7_min	none_0_min	lcl|NC_002947.4_cds_WP_003247186.1_2012	rsem/refseq	WP_003247186.1
PRJNA338603	H2O2 (7 min)	PP_RS10320	PP_1988	642.6544868403239	1.451352213081654	0.2320310916926953	6.254990236411256	3.975407808171845e-10	3.639027147480381e-9	h2o2_7_min	none_0_min	lcl|NC_002947.4_cds_WP_003247194.1_2020	rsem/refseq	WP_003247194.1
PRJNA338603	H2O2 (7 min)	PP_RS10325	PP_1989	1229.899874975659	0.717560991874603	0.12518011133221515	5.7322284206176315	9.911966238543649e-9	7.153242215764468e-8	h2o2_7_min	none_0_min	lcl|NC_002947.4_cds_WP_003247195.1_2021	rsem/refseq	WP_003247195.1
PRJNA338603	H2O2 (7 min)	PP_RS10375	PP_2000	867.1332971551219	-1.1160172353340418	0.19870122719362768	-5.616559349412173	1.9479736039883213e-8	1.348393114740926e-7	h2o2_7_min	none_0_min	lcl|NC_002947.4_cds_WP_003247207.1_2031	rsem/refseq	WP_003247207.1
PRJNA338603	H2O2 (7 min)	PP_RS10455	PP_2012	115.10942678151991	-0.5817448694590074	0.22054893563859856	-2.637713339103485	0.008346710564364127	0.018839044465895304	h2o2_7_min	none_0_min	lcl|NC_002947.4_cds_WP_003247220.1_2043	rsem/refseq	WP_003247220.1
PRJNA338603	H2O2 (7 min)	PP_RS10470	PP_2015	87.2254193071827	0.428689284305354	0.2581153162250775	1.660844038916061	0.09674477383140577	0.1582144795435826	h2o2_7_min	none_0_min	lcl|NC_002947.4_cds_WP_003247224.1_2046	rsem/refseq	WP_003247224.1
PRJNA338603	H2O2 (7 min)	PP_RS10475	PP_2016	124.63841843245703	-0.686353827736429	0.21661875832234498	-3.1684874987376803	0.001532343388985644	0.004142289306233305	h2o2_7_min	none_0_min	lcl|NC_002947.4_cds_WP_003247225.1_2047	rsem/refseq	WP_003247225.1
PRJNA338603	H2O2 (7 min)	PP_RS28295	PP_5496	24.259467041247643	1.5593847418650069	0.33604667885547646	4.640381351709925	3.4776680351232966e-6	1.5943112557741474e-5	h2o2_7_min	none_0_min	lcl|NC_002947.4_cds_WP_003247232.1_2053	rsem/refseq	WP_003247232.1
PRJNA338603	H2O2 (7 min)	PP_RS10555	PP_2032	136.116648662263	-1.7779264124773322	0.2093741444174246	-8.491623535581928	2.0377016925437303e-17	4.849730028254078e-16	h2o2_7_min	none_0_min	lcl|NC_002947.4_cds_WP_003247242.1_2064	rsem/refseq	WP_003247242.1
PRJNA338603	H2O2 (7 min)	PP_RS10580	PP_2037	44.271254449214936	0.7574391249823912	0.46739679062659534	1.6205484080602333	0.10511452451438563	0.16966970724645275	h2o2_7_min	none_0_min	lcl|NC_002947.4_cds_WP_003247249.1_2069	rsem/refseq	WP_003247249.1
PRJNA338603	H2O2 (7 min)	PP_RS10600	PP_2041	46.59409617308062	1.157192587556181	0.2514307900206107	4.602429907098179	4.175901203153717e-6	1.8805004371367746e-5	h2o2_7_min	none_0_min	lcl|NC_002947.4_cds_WP_003247253.1_2073	rsem/refseq	WP_003247253.1
PRJNA338603	H2O2 (7 min)	PP_RS10670	PP_2054	46.88068275644179	-1.1848135615342366	0.264883095970873	-4.472967809408724	7.714139401532699e-6	3.3368276622407106e-5	h2o2_7_min	none_0_min	lcl|NC_002947.4_cds_WP_003247268.1_2087	rsem/refseq	WP_003247268.1
PRJNA338603	H2O2 (7 min)	PP_RS10695	PP_2059	41.12068082631684	0.14257078216191646	0.5426200610716345	0.2627451367727719	0.792747024546076	0.8560469497272167	h2o2_7_min	none_0_min	lcl|NC_002947.4_cds_WP_003247275.1_2092	rsem/refseq	WP_003247275.1
PRJNA338603	H2O2 (7 min)	PP_RS10700	PP_2060	14.273740778563544	-0.31560494746042705	0.4557801243355304	-0.6924500007992649	0.4886547748227333	0.5947869761879319	h2o2_7_min	none_0_min	lcl|NC_002947.4_cds_WP_003247276.1_2093	rsem/refseq	WP_003247276.1
PRJNA338603	H2O2 (7 min)	PP_RS04175	PP_0786	959.6628942668588	3.052613721526106	0.27253659897966015	11.20074783700492	4.0430598415773306e-29	2.629399266737443e-27	h2o2_7_min	none_0_min	lcl|NC_002947.4_cds_WP_003247318.1_808	rsem/refseq	WP_003247318.1
PRJNA338603	H2O2 (7 min)	PP_RS04165	PP_0784	49.66320947236224	1.1257275909637945	0.46509077061796933	2.420447065565357	0.015501436022546515	0.03286450949159313	h2o2_7_min	none_0_min	lcl|NC_002947.4_cds_WP_003247320.1_806	rsem/refseq	WP_003247320.1
PRJNA338603	H2O2 (7 min)	PP_RS04135	PP_0776	1482.29148677484	0.04733436502690662	0.28534114504151226	0.1658869246495113	0.8682459375418657	0.9145968186863263	h2o2_7_min	none_0_min	lcl|NC_002947.4_cds_WP_003247325.1_800	rsem/refseq	WP_003247325.1
PRJNA338603	H2O2 (7 min)	PP_RS04120	PP_0773	509.74732605905945	-1.1992507814815425	0.22198049204796758	-5.402505285114862	6.571652057437014e-8	4.0839166619161354e-7	h2o2_7_min	none_0_min	lcl|NC_002947.4_cds_WP_003247328.1_797	rsem/refseq	WP_003247328.1
PRJNA338603	H2O2 (7 min)	PP_RS04095	PP_0768	560.5297272797119	0.978054340270363	0.12621624955611768	7.749036623335136	9.259231372704593e-15	1.6033090113788478e-13	h2o2_7_min	none_0_min	lcl|NC_002947.4_cds_WP_003247330.1_792	rsem/refseq	WP_003247330.1
PRJNA338603	H2O2 (7 min)	PP_RS04060	PP_0760	54.29589884487381	-1.1116870073730731	0.30415121133603934	-3.6550471145249968	2.571347518355373e-4	8.322654323010187e-4	h2o2_7_min	none_0_min	lcl|NC_002947.4_cds_WP_003247342.1_785	rsem/refseq	WP_003247342.1
PRJNA338603	H2O2 (7 min)	PP_RS04025	PP_0754	8.304350209729487	0.91672381060664	0.550381667822252	1.6656147255665859	0.0957901762615752	0.15688271034582432	h2o2_7_min	none_0_min	lcl|NC_002947.4_cds_WP_003247353.1_778	rsem/refseq	WP_003247353.1
PRJNA338603	H2O2 (7 min)	PP_RS04005	PP_0750	827.0763270355261	-2.9867377922460596	0.2944737721181038	-10.14262754459564	3.573558675301639e-24	1.737992493127136e-22	h2o2_7_min	none_0_min	lcl|NC_002947.4_cds_WP_003247360.1_774	rsem/refseq	WP_003247360.1
PRJNA338603	H2O2 (7 min)	PP_RS04000	PP_0749	60.9505888840733	-0.32281441623070783	0.22699374643500808	-1.4221291172139614	0.15498877139164813	0.23479203640126975	h2o2_7_min	none_0_min	lcl|NC_002947.4_cds_WP_003247361.1_773	rsem/refseq	WP_003247361.1
PRJNA338603	H2O2 (7 min)	PP_RS03985	PP_0746	200.87467630292429	-1.403304057051556	0.283530062740914	-4.949401285654412	7.444212207765813e-7	3.837371325164442e-6	h2o2_7_min	none_0_min	lcl|NC_002947.4_cds_WP_003247366.1_770	rsem/refseq	WP_003247366.1
PRJNA338603	H2O2 (7 min)	PP_RS03980	PP_0745	243.4341557708135	-1.0009029260336129	0.18330021571339322	-5.460456891107083	4.749108000886374e-8	3.0446445158663433e-7	h2o2_7_min	none_0_min	lcl|NC_002947.4_cds_WP_003247369.1_769	rsem/refseq	WP_003247369.1
PRJNA338603	H2O2 (7 min)	PP_RS03940	PP_0737	729.2716721919168	-0.0031544014595318768	0.16686556487373963	-0.01890384910702627	0.9849178089471216	0.9909417710813547	h2o2_7_min	none_0_min	lcl|NC_002947.4_cds_WP_003247385.1_761	rsem/refseq	WP_003247385.1
PRJNA338603	H2O2 (7 min)	PP_RS03855	PP_0722	3429.276652064005	-2.2612119224929765	0.3864145304210336	-5.851777675205903	4.8634646908223016e-9	3.7160325158154555e-8	h2o2_7_min	none_0_min	lcl|NC_002947.4_cds_WP_003247410.1_745	rsem/refseq	WP_003247410.1
PRJNA338603	H2O2 (7 min)	PP_RS03845	PP_0720	279.1747246999175	-1.8125560821751636	0.2623318221247234	-6.909402250533676	4.867000936771708e-12	5.82893709622359e-11	h2o2_7_min	none_0_min	lcl|NC_002947.4_cds_WP_003247413.1_743	rsem/refseq	WP_003247413.1
PRJNA338603	H2O2 (7 min)	PP_RS03840	PP_0719	817.0863181482682	-1.470719738012518	0.3046006349082121	-4.828354144618584	1.3766610975790846e-6	6.789828499788201e-6	h2o2_7_min	none_0_min	lcl|NC_002947.4_cds_WP_003247414.1_742	rsem/refseq	WP_003247414.1
PRJNA338603	H2O2 (7 min)	PP_RS28255	NA	6.41855672654943	-4.016773470617206	1.0620704531139566	-3.7820216717640105	1.555598151362047e-4	5.28903371463096e-4	h2o2_7_min	none_0_min	lcl|NC_002947.4_cds_WP_003247435.1_724	rsem/refseq	WP_003247435.1
PRJNA338603	H2O2 (7 min)	PP_RS03710	PP_0695	172.73152747196076	-2.777033781454355	0.29499041304473805	-9.413979772397525	4.776988677376595e-21	1.6698561045354557e-19	h2o2_7_min	none_0_min	lcl|NC_002947.4_cds_WP_003247449.1_716	rsem/refseq	WP_003247449.1
PRJNA338603	H2O2 (7 min)	PP_RS03705	PP_0694	83.40811648239672	-2.715049764182196	0.3105760908694271	-8.741979321658928	2.29061420823031e-18	6.071756050536552e-17	h2o2_7_min	none_0_min	lcl|NC_002947.4_cds_WP_003247452.1_715	rsem/refseq	WP_003247452.1
PRJNA338603	H2O2 (7 min)	PP_RS03690	PP_0691	177.24387237703465	-1.3353805044193985	0.2325224191296716	-5.743018283646413	9.300368033177929e-9	6.737947980513491e-8	h2o2_7_min	none_0_min	lcl|NC_002947.4_cds_WP_003247458.1_712	rsem/refseq	WP_003247458.1
PRJNA338603	H2O2 (7 min)	PP_RS03685	PP_0690	591.061761920988	-2.338374327465357	0.2602540901336419	-8.984966677236807	2.588127144689756e-19	7.658939217063388e-18	h2o2_7_min	none_0_min	lcl|NC_002947.4_cds_WP_003247460.1_711	rsem/refseq	WP_003247460.1
PRJNA338603	H2O2 (7 min)	PP_RS03680	PP_0689	5283.644519284039	-1.0903792150685907	0.2797703433359645	-3.8974081457919216	9.722768108028418e-5	3.4358754339276553e-4	h2o2_7_min	none_0_min	lcl|NC_002947.4_cds_WP_003247464.1_710	rsem/refseq	WP_003247464.1
PRJNA338603	H2O2 (7 min)	PP_RS03675	NA	2769.9534918042777	-1.5666391917083002	0.3866267794994728	-4.052071079340319	5.07662358753036e-5	1.910737262789859e-4	h2o2_7_min	none_0_min	lcl|NC_002947.4_cds_WP_003247466.1_709	rsem/refseq	WP_003247466.1
PRJNA338603	H2O2 (7 min)	PP_RS03655	PP_0684	298.4036355259805	-2.3053935574867093	0.25654941166097106	-8.986158037007222	2.560237373094033e-19	7.616706184954749e-18	h2o2_7_min	none_0_min	lcl|NC_002947.4_cds_WP_003247482.1_705	rsem/refseq	WP_003247482.1
PRJNA338603	H2O2 (7 min)	PP_RS03645	PP_0682	186.04874030257056	-2.0583255135564107	0.28332075447325683	-7.265000819947696	3.7303600859842736e-13	5.1900258609228964e-12	h2o2_7_min	none_0_min	lcl|NC_002947.4_cds_WP_003247486.1_703	rsem/refseq	WP_003247486.1
PRJNA338603	H2O2 (7 min)	PP_RS03630	PP_0679	2799.426319817442	0.3665839205223717	0.3212738478593945	1.141032558251698	0.2538563744335268	0.354261149468093	h2o2_7_min	none_0_min	lcl|NC_002947.4_cds_WP_003247492.1_700	rsem/refseq	WP_003247492.1
PRJNA338603	H2O2 (7 min)	PP_RS03620	PP_0677	17.116961022350978	0.859478466900666	0.4698213666465062	1.8293728806662342	0.06734376740029688	0.11661104986682987	h2o2_7_min	none_0_min	lcl|NC_002947.4_cds_WP_003247495.1_698	rsem/refseq	WP_003247495.1
PRJNA338603	H2O2 (7 min)	PP_RS03610	PP_0675	466.38162879086923	-1.5445322076818275	0.2351295142473786	-6.568857221628217	5.070287147707222e-11	5.29069328677733e-10	h2o2_7_min	none_0_min	lcl|NC_002947.4_cds_WP_003247498.1_696	rsem/refseq	WP_003247498.1
PRJNA338603	H2O2 (7 min)	PP_RS03590	PP_0671	1517.9088085058065	-1.9323313625704108	0.1806081560825056	-10.699026026751977	1.028536030867652e-26	6.055370548045029e-25	h2o2_7_min	none_0_min	lcl|NC_002947.4_cds_WP_003247505.1_692	rsem/refseq	WP_003247505.1
PRJNA338603	H2O2 (7 min)	PP_RS03350	PP_0628	56.01241873741038	1.410050697941898	0.31345086195815386	4.4984744630568025	6.8442815819078845e-6	2.9863470606296545e-5	h2o2_7_min	none_0_min	lcl|NC_002947.4_cds_WP_003247546.1_645	rsem/refseq	WP_003247546.1
PRJNA338603	H2O2 (7 min)	PP_RS03340	PP_0626	321.78133864825446	0.4713754196244719	0.23810273253965486	1.9797144476112494	0.04773562421578876	0.08739291202582865	h2o2_7_min	none_0_min	lcl|NC_002947.4_cds_WP_003247549.1_643	rsem/refseq	WP_003247549.1
PRJNA338603	H2O2 (7 min)	PP_RS03295	PP_0622	479.6734633429107	-2.0414932862502284	0.21241283919637155	-9.610969346174539	7.186916626920406e-22	2.830734133406044e-20	h2o2_7_min	none_0_min	lcl|NC_002947.4_cds_WP_003247556.1_639	rsem/refseq	WP_003247556.1
PRJNA338603	H2O2 (7 min)	PP_RS03275	PP_0618	10.552196131821772	0.9093058027306095	0.5439708603012698	1.6716075604252119	0.09460173294970443	0.1550725358697822	h2o2_7_min	none_0_min	lcl|NC_002947.4_cds_WP_003247565.1_635	rsem/refseq	WP_003247565.1
PRJNA338603	H2O2 (7 min)	PP_RS03270	PP_0617	9.842190244050121	0.4151607766151577	0.4480260594132065	0.926644260735428	0.3541112664582276	0.46274399843478203	h2o2_7_min	none_0_min	lcl|NC_002947.4_cds_WP_003247567.1_634	rsem/refseq	WP_003247567.1
PRJNA338603	H2O2 (7 min)	PP_RS03205	PP_0604	190.76483469951785	-0.4325851824192023	0.23085753628372077	-1.8738187601879326	0.06095540976200456	0.10764875490965946	h2o2_7_min	none_0_min	lcl|NC_002947.4_cds_WP_003247609.1_621	rsem/refseq	WP_003247609.1
PRJNA338603	H2O2 (7 min)	PP_RS03185	PP_0600	17469.453057662948	-3.2667029014171045	0.51984656321158	-6.28397518151436	3.3002341494865925e-10	3.0459091746004143e-9	h2o2_7_min	none_0_min	lcl|NC_002947.4_cds_WP_003247625.1_617	rsem/refseq	WP_003247625.1
PRJNA338603	H2O2 (7 min)	PP_RS18775	PP_3614	51.79264639376182	0.4208799035277765	0.6763065222701082	0.6223212251673101	0.5337306672690502	0.6360868574548897	h2o2_7_min	none_0_min	lcl|NC_002947.4_cds_WP_003247665.1_3704	rsem/refseq	WP_003247665.1
PRJNA338603	H2O2 (7 min)	PP_RS18715	PP_3603	107.88698852990653	0.446404650340334	0.2422702757881951	1.842589434003053	0.06538897776918745	0.11396714012560467	h2o2_7_min	none_0_min	lcl|NC_002947.4_cds_WP_003247694.1_3692	rsem/refseq	WP_003247694.1
PRJNA338603	H2O2 (7 min)	PP_RS18700	PP_3600	29.606060395635915	0.611228240231209	0.36478660492598947	1.6755775348582753	0.09382097220673932	0.15401840256891489	h2o2_7_min	none_0_min	lcl|NC_002947.4_cds_WP_003247701.1_3689	rsem/refseq	WP_003247701.1
PRJNA338603	H2O2 (7 min)	PP_RS18675	PP_3595	11.686817704651224	0.03258897937364841	0.4557572566347347	0.07150512449166936	0.9429957462455872	0.9642002209783491	h2o2_7_min	none_0_min	lcl|NC_002947.4_cds_WP_003247716.1_3684	rsem/refseq	WP_003247716.1
PRJNA338603	H2O2 (7 min)	PP_RS18670	PP_3594	11.85062963249033	-0.376920388712235	0.44149791308879316	-0.8537308502213227	0.39325413656252134	0.5015960437961181	h2o2_7_min	none_0_min	lcl|NC_002947.4_cds_WP_003247720.1_3683	rsem/refseq	WP_003247720.1
PRJNA338603	H2O2 (7 min)	PP_RS18650	PP_3590	468.668892399988	-0.4895012584770788	0.22622141618156805	-2.1638148444981846	0.030478562403313474	0.05900602278387709	h2o2_7_min	none_0_min	lcl|NC_002947.4_cds_WP_003247729.1_3679	rsem/refseq	WP_003247729.1
PRJNA338603	H2O2 (7 min)	PP_RS18645	PP_3589	114.04196152345767	-1.6895379495675353	0.20874044409272663	-8.093965483837954	5.775306090075975e-16	1.1062084575957168e-14	h2o2_7_min	none_0_min	lcl|NC_002947.4_cds_WP_003247731.1_3678	rsem/refseq	WP_003247731.1
PRJNA338603	H2O2 (7 min)	PP_RS18600	PP_3580	49.13516009365149	0.007217114622188916	0.32635349557866516	0.022114408823451018	0.982356692708184	0.9891701564810925	h2o2_7_min	none_0_min	lcl|NC_002947.4_cds_WP_003247746.1_3669	rsem/refseq	WP_003247746.1
PRJNA338603	H2O2 (7 min)	PP_RS18595	PP_3579	17.19473552543762	0.6086227507341808	0.4284376631672845	1.4205631368513525	0.1554438015422508	0.23522651028836813	h2o2_7_min	none_0_min	lcl|NC_002947.4_cds_WP_003247748.1_3668	rsem/refseq	WP_003247748.1
PRJNA338603	H2O2 (7 min)	PP_RS18540	PP_3568	3.3144518535419802	-0.05589104764977926	0.8171328877785146	-0.0683989697217139	0.9454680419542839	0.966374773145159	h2o2_7_min	none_0_min	lcl|NC_002947.4_cds_WP_003247774.1_3657	rsem/refseq	WP_003247774.1
PRJNA338603	H2O2 (7 min)	PP_RS18500	PP_3560	33.29717301877495	-0.5554544247452986	0.2984123811109643	-1.8613652110458296	0.06269261991449741	0.11014379160683689	h2o2_7_min	none_0_min	lcl|NC_002947.4_cds_WP_003247790.1_3649	rsem/refseq	WP_003247790.1
PRJNA338603	H2O2 (7 min)	PP_RS18395	PP_3539	25.909866288549654	0.20520749688222728	0.39227714113329204	0.5231186713795789	0.6008916729377379	0.6968250314619051	h2o2_7_min	none_0_min	lcl|NC_002947.4_cds_WP_003247847.1_3628	rsem/refseq	WP_003247847.1
PRJNA338603	H2O2 (7 min)	PP_RS18350	PP_3530	134.44802607135995	0.11880854159367672	0.20370733745578248	0.5832315275313329	0.5597374500001135	0.6611640037699336	h2o2_7_min	none_0_min	lcl|NC_002947.4_cds_WP_003247865.1_3619	rsem/refseq	WP_003247865.1
PRJNA338603	H2O2 (7 min)	PP_RS18320	NA	23.274935685172007	-0.9809849008028291	0.8227524460829279	-1.1923208560159693	0.2331354597943283	0.33052639458293487	h2o2_7_min	none_0_min	lcl|NC_002947.4_cds_WP_003247877.1_3613	rsem/refseq	WP_003247877.1
PRJNA338603	H2O2 (7 min)	PP_RS18240	PP_3508	137.72442911166436	-1.5763392827736584	0.22933015949385732	-6.87366758150221	6.257192364493158e-12	7.446058913746858e-11	h2o2_7_min	none_0_min	lcl|NC_002947.4_cds_WP_003247913.1_3597	rsem/refseq	WP_003247913.1
PRJNA338603	H2O2 (7 min)	PP_RS18220	PP_3504	276.1953908065859	0.5621984831345929	0.2707951608189413	2.0761023994460865	0.03788448130865125	0.07170487443630674	h2o2_7_min	none_0_min	lcl|NC_002947.4_cds_WP_003247923.1_3593	rsem/refseq	WP_003247923.1
PRJNA338603	H2O2 (7 min)	PP_RS18080	PP_3476	1.4442804620790441	2.709856383087255	1.3454827022969131	2.0140402982967966	0.04400530273977979	0.08171369794939852	h2o2_7_min	none_0_min	lcl|NC_002947.4_cds_WP_003247965.1_3565	rsem/refseq	WP_003247965.1
PRJNA338603	H2O2 (7 min)	PP_RS18065	PP_3473	3.180122712211785	-0.8548113459845733	1.0012763114710244	-0.8537217311460489	0.3932591904248128	0.5015960437961181	h2o2_7_min	none_0_min	lcl|NC_002947.4_cds_WP_003247970.1_3562	rsem/refseq	WP_003247970.1
PRJNA338603	H2O2 (7 min)	PP_RS14970	PP_2884	62.37611447750934	-1.593313211816066	0.28884446405355146	-5.516163230051268	3.4648047112203456e-8	2.2798414999829873e-7	h2o2_7_min	none_0_min	lcl|NC_002947.4_cds_WP_003248033.1_2936	rsem/refseq	WP_003248033.1
PRJNA338603	H2O2 (7 min)	PP_RS15040	PP_2899	311.3547745479129	-1.2001066178655908	0.38718481927319925	-3.0995704328448643	0.0019380149322568427	0.005103256834327929	h2o2_7_min	none_0_min	lcl|NC_002947.4_cds_WP_003248064.1_2950	rsem/refseq	WP_003248064.1
PRJNA338603	H2O2 (7 min)	PP_RS15180	PP_2928	895.6978498321346	-1.7951058204231203	0.355748901501839	-5.045991183233044	4.511762131667938e-7	2.3964183857947555e-6	h2o2_7_min	none_0_min	lcl|NC_002947.4_cds_WP_003248123.1_2978	rsem/refseq	WP_003248123.1
PRJNA338603	H2O2 (7 min)	PP_RS15185	PP_2929	356.4511019084889	-1.9317787948671978	0.2860437496462175	-6.75343823193636	1.4438198888317869e-11	1.6313706339871078e-10	h2o2_7_min	none_0_min	lcl|NC_002947.4_cds_WP_003248125.1_2979	rsem/refseq	WP_003248125.1
PRJNA338603	H2O2 (7 min)	PP_RS15350	PP_2960	60.42962928087829	1.5410934470148983	0.3142301888237972	4.904345609769078	9.373931669876745e-7	4.741955547788931e-6	h2o2_7_min	none_0_min	lcl|NC_002947.4_cds_WP_003248200.1_3013	rsem/refseq	WP_003248200.1
PRJNA338603	H2O2 (7 min)	PP_RS15940	PP_3079	352.0190572443188	-0.7888990871954249	0.3447268606323509	-2.28847582618977	0.022109826311151066	0.044546202650672884	h2o2_7_min	none_0_min	lcl|NC_002947.4_cds_WP_003248318.1_3134	rsem/refseq	WP_003248318.1
PRJNA338603	H2O2 (7 min)	PP_RS16035	PP_3096	491.5026431110603	-0.8920393581767007	0.23764307425032738	-3.7536938999410867	1.7424762864971905e-4	5.853255177404676e-4	h2o2_7_min	none_0_min	lcl|NC_002947.4_cds_WP_003248350.1_3153	rsem/refseq	WP_003248350.1
PRJNA338603	H2O2 (7 min)	PP_RS16045	PP_3098	294.02273230250285	-1.594930579089393	0.2672734067437957	-5.967412166142926	2.410459683329125e-9	1.9595495652412497e-8	h2o2_7_min	none_0_min	lcl|NC_002947.4_cds_WP_003248355.1_3155	rsem/refseq	WP_003248355.1
PRJNA338603	H2O2 (7 min)	PP_RS16050	PP_3099	1716.1246553038009	-2.355972092364327	0.3266467132385176	-7.212600025900137	5.489347893946252e-13	7.415923374599368e-12	h2o2_7_min	none_0_min	lcl|NC_002947.4_cds_WP_003248356.1_3156	rsem/refseq	WP_003248356.1
PRJNA338603	H2O2 (7 min)	PP_RS16065	PP_5563	68.18374742373588	0.5184884663939551	0.30735863438820105	1.6869168729422848	0.09161933717728893	0.15098024538378815	h2o2_7_min	none_0_min	lcl|NC_002947.4_cds_WP_003248365.1_3159	rsem/refseq	WP_003248365.1
PRJNA338603	H2O2 (7 min)	PP_RS16090	PP_5568	85.53670777072492	-0.8673673229106581	0.3641495621309177	-2.3818985744072525	0.017223640561127684	0.036065826154394284	h2o2_7_min	none_0_min	lcl|NC_002947.4_cds_WP_003248379.1_3165	rsem/refseq	WP_003248379.1
PRJNA338603	H2O2 (7 min)	PP_RS28585	NA	60.8848924450894	-0.7820797728665834	0.317899759719027	-2.460145844582638	0.013888056573777079	0.02972671275053012	h2o2_7_min	none_0_min	lcl|NC_002947.4_cds_WP_003248382.1_3166	rsem/refseq	WP_003248382.1
PRJNA338603	H2O2 (7 min)	PP_RS16135	PP_3104	397.89395779588085	-1.074026352348815	0.3179773584285155	-3.3776818502323236	7.309960136220718e-4	0.0021349664251635756	h2o2_7_min	none_0_min	lcl|NC_002947.4_cds_WP_003248396.1_3173	rsem/refseq	WP_003248396.1
PRJNA338603	H2O2 (7 min)	PP_RS16155	PP_3107	128.94326601433102	-1.6471574211171487	0.2625958024640831	-6.272596155996975	3.550770282713049e-10	3.2609947768824437e-9	h2o2_7_min	none_0_min	lcl|NC_002947.4_cds_WP_003248404.1_3177	rsem/refseq	WP_003248404.1
PRJNA338603	H2O2 (7 min)	PP_RS04610	PP_0872	1231.984875514451	-1.0725892599735047	0.2639998972679226	-4.062839686960098	4.8479325455639355e-5	1.8332986292994653e-4	h2o2_7_min	none_0_min	lcl|NC_002947.4_cds_WP_003248481.1_894	rsem/refseq	WP_003248481.1
PRJNA338603	H2O2 (7 min)	PP_RS04605	PP_0871	1125.1914464897964	-0.6817155798586484	0.33630718323104797	-2.027062203397243	0.042656051642726955	0.07968446788168733	h2o2_7_min	none_0_min	lcl|NC_002947.4_cds_WP_003248483.1_893	rsem/refseq	WP_003248483.1
PRJNA338603	H2O2 (7 min)	PP_RS04575	PP_0865	20.206260962533925	-1.1583766107314768	0.5724172344651998	-2.0236578163369408	0.043005371762813834	0.08028339261329032	h2o2_7_min	none_0_min	lcl|NC_002947.4_cds_WP_003248496.1_887	rsem/refseq	WP_003248496.1
PRJNA338603	H2O2 (7 min)	PP_RS04570	PP_0864	992.8612244000849	-2.233549092326823	0.4379878879657644	-5.099568170025309	3.404292486304869e-7	1.8542211245976746e-6	h2o2_7_min	none_0_min	lcl|NC_002947.4_cds_WP_003248498.1_886	rsem/refseq	WP_003248498.1
PRJNA338603	H2O2 (7 min)	PP_RS04560	PP_0862	19.676428577457838	-1.1623991265821425	0.4127306188154592	-2.81636271599679	0.0048570796214661375	0.011609250565324832	h2o2_7_min	none_0_min	lcl|NC_002947.4_cds_WP_003248502.1_884	rsem/refseq	WP_003248502.1
PRJNA338603	H2O2 (7 min)	PP_RS04540	PP_0858	428.5891922218974	0.05905436865050107	0.17478362915676737	0.3378712808253562	0.7354601907368485	0.8110072647458978	h2o2_7_min	none_0_min	lcl|NC_002947.4_cds_WP_003248511.1_880	rsem/refseq	WP_003248511.1
PRJNA338603	H2O2 (7 min)	PP_RS04525	PP_0855	584.928781296741	-0.7786129053682429	0.14505639099875917	-5.367656674809338	7.976620845175223e-8	4.838746245885577e-7	h2o2_7_min	none_0_min	lcl|NC_002947.4_cds_WP_003248514.1_877	rsem/refseq	WP_003248514.1
PRJNA338603	H2O2 (7 min)	PP_RS04520	PP_0854	1006.3938244635165	-0.7168390466747755	0.21670176945771039	-3.3079519768972974	9.39809239270004e-4	0.0026777142512670058	h2o2_7_min	none_0_min	lcl|NC_002947.4_cds_WP_003248516.1_876	rsem/refseq	WP_003248516.1
PRJNA338603	H2O2 (7 min)	PP_RS04495	PP_0849	2197.7454412367515	-1.4483794468613538	0.28954124122106367	-5.002325198141709	5.664293498204533e-7	2.969109047371879e-6	h2o2_7_min	none_0_min	lcl|NC_002947.4_cds_WP_003248526.1_871	rsem/refseq	WP_003248526.1
PRJNA338603	H2O2 (7 min)	PP_RS04490	PP_0848	237.97238970295015	0.08481570765544587	0.36340526851772814	0.23339151906463973	0.8154573981622628	0.8749077952259104	h2o2_7_min	none_0_min	lcl|NC_002947.4_cds_WP_003248529.1_870	rsem/refseq	WP_003248529.1
PRJNA338603	H2O2 (7 min)	PP_RS04485	PP_0847	546.8879452337154	-0.8835205827013859	0.19482112474138513	-4.535034811415925	5.759398531894042e-6	2.542408523195215e-5	h2o2_7_min	none_0_min	lcl|NC_002947.4_cds_WP_003248531.1_869	rsem/refseq	WP_003248531.1
PRJNA338603	H2O2 (7 min)	PP_RS04470	PP_0844	1150.2241423594085	-0.008215334737627587	0.196947781045659	-0.04171326375961048	0.9667272802138313	0.9786254621241554	h2o2_7_min	none_0_min	lcl|NC_002947.4_cds_WP_003248536.1_866	rsem/refseq	WP_003248536.1
PRJNA338603	H2O2 (7 min)	PP_RS04465	PP_0843	1105.3720042814255	-0.06852415980301468	0.1599920959482163	-0.4282971567870046	0.6684347886744324	0.7545016696379617	h2o2_7_min	none_0_min	lcl|NC_002947.4_cds_WP_003248539.1_865	rsem/refseq	WP_003248539.1
PRJNA338603	H2O2 (7 min)	PP_RS04460	PP_0842	4077.1539593772445	0.8442973958763762	0.22364632795266523	3.7751453538511566	1.5991438886757512e-4	5.423900405920846e-4	h2o2_7_min	none_0_min	lcl|NC_002947.4_cds_WP_003248541.1_864	rsem/refseq	WP_003248541.1
PRJNA338603	H2O2 (7 min)	PP_RS04455	PP_0841	973.0743530853315	0.8728758571955547	0.2418507578991092	3.6091508034871853	3.072009954293135e-4	9.815901993875424e-4	h2o2_7_min	none_0_min	lcl|NC_002947.4_cds_WP_003248542.1_863	rsem/refseq	WP_003248542.1
PRJNA338603	H2O2 (7 min)	PP_RS04440	PP_0838	683.3895716862886	-2.351211855576044	0.3012719928021813	-7.804282879756025	5.98408317405462e-15	1.0558036969238955e-13	h2o2_7_min	none_0_min	lcl|NC_002947.4_cds_WP_003248548.1_860	rsem/refseq	WP_003248548.1
PRJNA338603	H2O2 (7 min)	PP_RS04420	PP_0834	252.68790462422442	-1.4789648622718767	0.339326834315063	-4.358526095518477	1.309413111777257e-5	5.449068105781397e-5	h2o2_7_min	none_0_min	lcl|NC_002947.4_cds_WP_003248556.1_856	rsem/refseq	WP_003248556.1
PRJNA338603	H2O2 (7 min)	PP_RS04415	PP_0833	757.8982564721003	-0.4287816915696329	0.3163646792876636	-1.3553399593630076	0.17530926929321353	0.2605646407539047	h2o2_7_min	none_0_min	lcl|NC_002947.4_cds_WP_003248558.1_855	rsem/refseq	WP_003248558.1
PRJNA338603	H2O2 (7 min)	PP_RS04390	PP_0829	64.04366572461004	1.3418406507833263	0.3783272440891663	3.5467724615335228	3.8998125425215743e-4	0.0012158111232064195	h2o2_7_min	none_0_min	lcl|NC_002947.4_cds_WP_003248566.1_851	rsem/refseq	WP_003248566.1
PRJNA338603	H2O2 (7 min)	PP_RS04340	PP_0820	99.04304644630457	0.27822097763383274	0.2535569111183803	1.0972723102149533	0.2725223714882438	0.37496128505135246	h2o2_7_min	none_0_min	lcl|NC_002947.4_cds_WP_003248588.1_841	rsem/refseq	WP_003248588.1
PRJNA338603	H2O2 (7 min)	PP_RS04335	PP_0819	27.977974956873023	-1.4523337984765194	0.3675793340583738	-3.951075764901082	7.780068745879435e-5	2.8146134861386596e-4	h2o2_7_min	none_0_min	lcl|NC_002947.4_cds_WP_003248590.1_840	rsem/refseq	WP_003248590.1
PRJNA338603	H2O2 (7 min)	PP_RS04320	PP_0816	1226.5395683222948	-0.2100889467114818	0.24271329017798565	-0.8655848493398121	0.38671786700325944	0.4961624671706804	h2o2_7_min	none_0_min	lcl|NC_002947.4_cds_WP_003248596.1_837	rsem/refseq	WP_003248596.1
PRJNA338603	H2O2 (7 min)	PP_RS04315	PP_0815	415.04226446922394	-0.3964638419150836	0.3819679891297654	-1.037950438774579	0.2992931294258103	0.403944612181119	h2o2_7_min	none_0_min	lcl|NC_002947.4_cds_WP_003248599.1_836	rsem/refseq	WP_003248599.1
PRJNA338603	H2O2 (7 min)	PP_RS04300	PP_0812	1673.5967386917653	-2.423329180545918	0.44847213530801777	-5.40352229215208	6.534483036536574e-8	4.065335219504901e-7	h2o2_7_min	none_0_min	lcl|NC_002947.4_cds_WP_003248605.1_833	rsem/refseq	WP_003248605.1
PRJNA338603	H2O2 (7 min)	PP_RS04295	PP_0809	141.80367187471734	-1.4620766177723707	0.2809975017872427	-5.20316589461846	1.9592182584198815e-7	1.1136085080632517e-6	h2o2_7_min	none_0_min	lcl|NC_002947.4_cds_WP_003248609.1_832	rsem/refseq	WP_003248609.1
PRJNA338603	H2O2 (7 min)	PP_RS10810	PP_2082	1700.2287957513402	-0.7029933122172177	0.15124279820930525	-4.648110988030939	3.349886636434888e-6	1.5382080422885087e-5	h2o2_7_min	none_0_min	lcl|NC_002947.4_cds_WP_003248638.1_2115	rsem/refseq	WP_003248638.1
PRJNA338603	H2O2 (7 min)	PP_RS10825	PP_2085	77.71311630626715	-0.6826984246150141	0.1934826180817723	-3.5284741925834524	4.1796269955409994e-4	0.0012908146762043518	h2o2_7_min	none_0_min	lcl|NC_002947.4_cds_WP_003248655.1_2118	rsem/refseq	WP_003248655.1
PRJNA338603	H2O2 (7 min)	PP_RS10840	PP_2088	1035.2528285966707	-0.5399689770685554	0.28195361628731763	-1.915098604439653	0.055479929776201586	0.09958255688006915	h2o2_7_min	none_0_min	lcl|NC_002947.4_cds_WP_003248665.1_2121	rsem/refseq	WP_003248665.1
PRJNA338603	H2O2 (7 min)	PP_RS10865	PP_2093	3.1570328299759556	-0.3138610570307059	0.8184230930361476	-0.38349486922022064	0.7013528737868635	0.7806301737492394	h2o2_7_min	none_0_min	lcl|NC_002947.4_cds_WP_003248677.1_2126	rsem/refseq	WP_003248677.1
PRJNA338603	H2O2 (7 min)	PP_RS10880	PP_5502	1070.4007354719138	1.9288256238218888	0.4451969760656949	4.33252184430216	1.4741103182981543e-5	6.0712069294856966e-5	h2o2_7_min	none_0_min	lcl|NC_002947.4_cds_WP_003248687.1_2129	rsem/refseq	WP_003248687.1
PRJNA338603	H2O2 (7 min)	PP_RS10900	PP_2099	521.2932472513705	-3.1623098063446267	0.33088221630069703	-9.557206917010019	1.2097752406097258e-21	4.571806027520403e-20	h2o2_7_min	none_0_min	lcl|NC_002947.4_cds_WP_003248695.1_2133	rsem/refseq	WP_003248695.1
PRJNA338603	H2O2 (7 min)	PP_RS10910	PP_2101	8.553900116333148	3.5085726096624597	1.2994290480723625	2.7000878692586183	0.0069321164636762965	0.015922516378374343	h2o2_7_min	none_0_min	lcl|NC_002947.4_cds_WP_003248700.1_2135	rsem/refseq	WP_003248700.1
PRJNA338603	H2O2 (7 min)	PP_RS10985	PP_2116	25.512081032718193	-0.48621978506594415	0.3424869748534901	-1.4196738000735367	0.15570266906614666	0.23549081343617045	h2o2_7_min	none_0_min	lcl|NC_002947.4_cds_WP_003248727.1_2150	rsem/refseq	WP_003248727.1
PRJNA338603	H2O2 (7 min)	PP_RS28300	PP_2118	278.6684579915395	1.1412052868539015	0.3327989522297627	3.4291132204827957	6.055568570385272e-4	0.001803450213746796	h2o2_7_min	none_0_min	lcl|NC_002947.4_cds_WP_003248731.1_2152	rsem/refseq	WP_003248731.1
PRJNA338603	H2O2 (7 min)	PP_RS11010	PP_2121	1204.9577132967243	-0.468563755513096	0.3404531896555746	-1.3762942153284765	0.1687305631139389	0.2525314529023977	h2o2_7_min	none_0_min	lcl|NC_002947.4_cds_WP_003248738.1_2155	rsem/refseq	WP_003248738.1
PRJNA338603	H2O2 (7 min)	PP_RS11020	PP_2123	95.23568078673884	-0.7557319644001899	0.37544741579796675	-2.0128836492161644	0.04412687108756236	0.08190143195371705	h2o2_7_min	none_0_min	lcl|NC_002947.4_cds_WP_003248742.1_2157	rsem/refseq	WP_003248742.1
PRJNA338603	H2O2 (7 min)	PP_RS11050	PP_2128	97.89586509621154	0.8834361831092215	0.22323955855946995	3.9573460403250094	7.57871033919996e-5	2.753308140686003e-4	h2o2_7_min	none_0_min	lcl|NC_002947.4_cds_WP_003248753.1_2163	rsem/refseq	WP_003248753.1
PRJNA338603	H2O2 (7 min)	PP_RS11065	PP_2131	506.7908879248575	-1.850342391394133	0.22718770880713798	-8.144553246781973	3.8068481345787325e-16	7.418711364703433e-15	h2o2_7_min	none_0_min	lcl|NC_002947.4_cds_WP_003248759.1_2166	rsem/refseq	WP_003248759.1
PRJNA338603	H2O2 (7 min)	PP_RS11075	PP_2133	40.38350183025598	-0.4139913852009796	0.2910108294141602	-1.4225978670085717	0.1548527626930465	0.23464955343869115	h2o2_7_min	none_0_min	lcl|NC_002947.4_cds_WP_003248762.1_2168	rsem/refseq	WP_003248762.1
PRJNA338603	H2O2 (7 min)	PP_RS11095	PP_2138	33.54819710777405	0.8020412878972882	0.34350783634558535	2.3348558694608537	0.01955095140586633	0.040098449289699446	h2o2_7_min	none_0_min	lcl|NC_002947.4_cds_WP_003248769.1_2172	rsem/refseq	WP_003248769.1
PRJNA338603	H2O2 (7 min)	PP_RS11100	PP_2139	1281.0880388671321	-0.7081064351226437	0.2175081295142516	-3.25554008810621	0.0011317691782372582	0.0031713351772950826	h2o2_7_min	none_0_min	lcl|NC_002947.4_cds_WP_003248770.1_2173	rsem/refseq	WP_003248770.1
PRJNA338603	H2O2 (7 min)	PP_RS11105	PP_2140	130.03105024735115	0.25555106128365046	0.1603404719359435	1.5938026014152178	0.11098025471769646	0.1773853312995913	h2o2_7_min	none_0_min	lcl|NC_002947.4_cds_WP_003248773.1_2174	rsem/refseq	WP_003248773.1
PRJNA338603	H2O2 (7 min)	PP_RS11110	PP_2141	593.6343983552836	-0.34069218451337946	0.3649534727989246	-0.9335222429876364	0.35055039151477174	0.4588411747582772	h2o2_7_min	none_0_min	lcl|NC_002947.4_cds_WP_003248777.1_2175	rsem/refseq	WP_003248777.1
PRJNA338603	H2O2 (7 min)	PP_RS11165	PP_2152	131.32052341336836	-1.2679824181455248	0.19651080322880204	-6.4524819873092865	1.1003296523902986e-10	1.0815718358205518e-9	h2o2_7_min	none_0_min	lcl|NC_002947.4_cds_WP_003248799.1_2186	rsem/refseq	WP_003248799.1
PRJNA338603	H2O2 (7 min)	PP_RS11210	PP_2161	436.64073704326654	0.6447312047656375	0.3159044708202876	2.0409056038096196	0.04126021071242425	0.07730933283570815	h2o2_7_min	none_0_min	lcl|NC_002947.4_cds_WP_003248815.1_2195	rsem/refseq	WP_003248815.1
PRJNA338603	H2O2 (7 min)	PP_RS11320	PP_2182	387.05609020446343	-0.3213157590391818	0.17208763726893034	-1.8671635228336878	0.061878755827059796	0.10903839991831929	h2o2_7_min	none_0_min	lcl|NC_002947.4_cds_WP_003248857.1_2218	rsem/refseq	WP_003248857.1
PRJNA338603	H2O2 (7 min)	PP_RS11355	PP_2189	105.95906593850626	-0.005373418995054186	0.31216556658439193	-0.01721336229952677	0.9862664021955263	0.991406253697168	h2o2_7_min	none_0_min	lcl|NC_002947.4_cds_WP_003248878.1_2225	rsem/refseq	WP_003248878.1
PRJNA338603	H2O2 (7 min)	PP_RS11360	PP_2190	87.61402329653899	-1.8669835488002553	0.3424054879922019	-5.4525514755849205	4.9652192674017086e-8	3.1593255247528733e-7	h2o2_7_min	none_0_min	lcl|NC_002947.4_cds_WP_003248880.1_2226	rsem/refseq	WP_003248880.1
PRJNA338603	H2O2 (7 min)	PP_RS26945	PP_5172	96.64158516254408	4.881586470755665	0.4336289386198035	11.257520049960814	2.126591338540616e-29	1.4159553995782936e-27	h2o2_7_min	none_0_min	lcl|NC_002947.4_cds_WP_003248957.1_5331	rsem/refseq	WP_003248957.1
PRJNA338603	H2O2 (7 min)	PP_RS26925	PP_5168	206.51910456080802	0.37789174892594934	0.18002163407492536	2.0991463102077503	0.03580400516531829	0.06829870425976302	h2o2_7_min	none_0_min	lcl|NC_002947.4_cds_WP_003248965.1_5327	rsem/refseq	WP_003248965.1
PRJNA338603	H2O2 (7 min)	PP_RS26860	PP_5155	1396.8006196302572	-1.5627287452723373	0.22770574774945346	-6.8629306054751895	6.746200346773878e-12	7.943473376738169e-11	h2o2_7_min	none_0_min	lcl|NC_002947.4_cds_WP_003248995.1_5314	rsem/refseq	WP_003248995.1
PRJNA338603	H2O2 (7 min)	PP_RS26835	PP_5150	171.74263303449635	-0.7893902319683653	0.20524573455777942	-3.846073749932871	1.2002564952994693e-4	4.1721781095151845e-4	h2o2_7_min	none_0_min	lcl|NC_002947.4_cds_WP_003249004.1_5309	rsem/refseq	WP_003249004.1
PRJNA338603	H2O2 (7 min)	PP_RS26815	PP_5146	546.6044547016071	0.4929732872159215	0.2080792508860211	2.369161197557155	0.017828481144202418	0.03711004653499223	h2o2_7_min	none_0_min	lcl|NC_002947.4_cds_WP_003249017.1_5305	rsem/refseq	WP_003249017.1
PRJNA338603	H2O2 (7 min)	PP_RS26810	PP_5145	1522.4636591001772	0.2999046755960418	0.19613363502030573	1.5290833495488554	0.12624378251116272	0.19733970810087564	h2o2_7_min	none_0_min	lcl|NC_002947.4_cds_WP_003249020.1_5304	rsem/refseq	WP_003249020.1
PRJNA338603	H2O2 (7 min)	PP_RS26800	PP_5143	62.853927842998594	-1.4908250281660738	0.5370983090049061	-2.775702330785882	0.00550826140356612	0.01302100846582642	h2o2_7_min	none_0_min	lcl|NC_002947.4_cds_WP_003249024.1_5302	rsem/refseq	WP_003249024.1
PRJNA338603	H2O2 (7 min)	PP_RS26700	PP_5124	158.99398135480865	0.3552838459165749	0.23531061614633908	1.5098504765106933	0.13108158178104068	0.20370638702455143	h2o2_7_min	none_0_min	lcl|NC_002947.4_cds_WP_003249063.1_5282	rsem/refseq	WP_003249063.1
PRJNA338603	H2O2 (7 min)	PP_RS26630	PP_5110	225.83502271427056	-0.7240135871828798	0.24418551483294057	-2.9650144795780102	0.003026686834474138	0.00762190880919129	h2o2_7_min	none_0_min	lcl|NC_002947.4_cds_WP_003249079.1_5268	rsem/refseq	WP_003249079.1
PRJNA338603	H2O2 (7 min)	PP_RS26620	PP_5108	2121.4432125223143	-0.2635514178795878	0.12163495848777747	-2.1667407228660407	0.030254629597222464	0.058612450064865	h2o2_7_min	none_0_min	lcl|NC_002947.4_cds_WP_003249083.1_5266	rsem/refseq	WP_003249083.1
PRJNA338603	H2O2 (7 min)	PP_RS26605	PP_5105	87.50554756789616	-2.4075086906025684	0.3313597869456039	-7.265542728628642	3.715434592310533e-13	5.1900258609228964e-12	h2o2_7_min	none_0_min	lcl|NC_002947.4_cds_WP_003249090.1_5263	rsem/refseq	WP_003249090.1
PRJNA338603	H2O2 (7 min)	PP_RS26600	PP_5104	294.2430068673087	-2.4383383606711226	0.2578961675565947	-9.454728946819401	3.2385995082340572e-21	1.153725289780451e-19	h2o2_7_min	none_0_min	lcl|NC_002947.4_cds_WP_003249091.1_5262	rsem/refseq	WP_003249091.1
PRJNA338603	H2O2 (7 min)	PP_RS26590	PP_5102	52.032716599975075	-1.1382680882496372	0.3471788534512234	-3.278621600752412	0.0010431541015472154	0.002942189051918092	h2o2_7_min	none_0_min	lcl|NC_002947.4_cds_WP_003249095.1_5260	rsem/refseq	WP_003249095.1
PRJNA338603	H2O2 (7 min)	PP_RS26570	PP_5098	175.68651812752535	-1.7578178486803824	0.2705388647205862	-6.497468859033858	8.168259319383384e-11	8.201988217829672e-10	h2o2_7_min	none_0_min	lcl|NC_002947.4_cds_WP_003249106.1_5256	rsem/refseq	WP_003249106.1
PRJNA338603	H2O2 (7 min)	PP_RS26560	PP_5096	289.27254656292996	-1.4118087003045974	0.1644321602090858	-8.585964561369224	9.007743490160154e-18	2.219396887245187e-16	h2o2_7_min	none_0_min	lcl|NC_002947.4_cds_WP_003249110.1_5254	rsem/refseq	WP_003249110.1
PRJNA338603	H2O2 (7 min)	PP_RS26530	PP_5090	392.5622894586463	-1.417003174675426	0.22231406829455785	-6.3738799147787155	1.8430492202133243e-10	1.7590741106916592e-9	h2o2_7_min	none_0_min	lcl|NC_002947.4_cds_WP_003249122.1_5248	rsem/refseq	WP_003249122.1
PRJNA338603	H2O2 (7 min)	PP_RS26515	PP_5087	10088.451497354972	-1.4289798917719758	0.44951416419098983	-3.1789429691137165	0.0014781317092210833	0.004019675865321092	h2o2_7_min	none_0_min	lcl|NC_002947.4_cds_WP_003249127.1_5245	rsem/refseq	WP_003249127.1
PRJNA338603	H2O2 (7 min)	PP_RS26455	PP_5075	1037.376277109512	-0.025016386560174485	0.1923301746035063	-0.1300700038969258	0.8965110419008868	0.9335666090768311	h2o2_7_min	none_0_min	lcl|NC_002947.4_cds_WP_003249156.1_5233	rsem/refseq	WP_003249156.1
PRJNA338603	H2O2 (7 min)	PP_RS26395	PP_5063	181.37973868044594	0.047368471128282595	0.17741674698412946	0.26698985261250374	0.7894769740338721	0.8542357739933153	h2o2_7_min	none_0_min	lcl|NC_002947.4_cds_WP_003249182.1_5221	rsem/refseq	WP_003249182.1
PRJNA338603	H2O2 (7 min)	PP_RS26375	PP_5059	160.04329755536762	-0.1586018944928453	0.15669676149313091	-1.0121580878989507	0.3114624722035739	0.4168484343227062	h2o2_7_min	none_0_min	lcl|NC_002947.4_cds_WP_003249191.1_5216	rsem/refseq	WP_003249191.1
PRJNA338603	H2O2 (7 min)	PP_RS26350	PP_5054	123.28351026879976	-0.9562056368596501	0.24767238656880952	-3.860768049707441	1.130311654537019e-4	3.948677753794845e-4	h2o2_7_min	none_0_min	lcl|NC_002947.4_cds_WP_003249204.1_5211	rsem/refseq	WP_003249204.1
PRJNA338603	H2O2 (7 min)	PP_RS26345	PP_5053	497.1802993128113	-2.065163188571346	0.18132450643349135	-11.38932199067551	4.7265312895910646e-30	3.2636406793435584e-28	h2o2_7_min	none_0_min	lcl|NC_002947.4_cds_WP_003249206.1_5210	rsem/refseq	WP_003249206.1
PRJNA338603	H2O2 (7 min)	PP_RS26340	PP_5052	61.80136894113878	-0.4840044498069783	0.287509122938654	-1.6834403195972696	0.09228988349997228	0.1518168583574544	h2o2_7_min	none_0_min	lcl|NC_002947.4_cds_WP_003249209.1_5209	rsem/refseq	WP_003249209.1
PRJNA338603	H2O2 (7 min)	PP_RS26315	PP_5046	2476.958064767614	-0.9141911293324538	0.2905674177446657	-3.1462272557200253	0.0016539144007847355	0.004434488611500012	h2o2_7_min	none_0_min	lcl|NC_002947.4_cds_WP_003249219.1_5204	rsem/refseq	WP_003249219.1
PRJNA338603	H2O2 (7 min)	PP_RS26310	PP_5045	909.5962248059599	-1.9213835464414142	0.27481168112754834	-6.991637104208982	2.7169692639637674e-12	3.3324581345064366e-11	h2o2_7_min	none_0_min	lcl|NC_002947.4_cds_WP_003249221.1_5203	rsem/refseq	WP_003249221.1
PRJNA338603	H2O2 (7 min)	PP_RS26295	PP_5042	45.224009884988	-1.0936831179024096	0.5498781640897995	-1.988955352887594	0.04670613120780052	0.08590180593397839	h2o2_7_min	none_0_min	lcl|NC_002947.4_cds_WP_003249225.1_5200	rsem/refseq	WP_003249225.1
PRJNA338603	H2O2 (7 min)	PP_RS26275	PP_5038	67.1332803476065	0.6712179548475625	0.29641007844261763	2.2644909996793663	0.0235439326993841	0.04719756831098755	h2o2_7_min	none_0_min	lcl|NC_002947.4_cds_WP_003249234.1_5196	rsem/refseq	WP_003249234.1
PRJNA338603	H2O2 (7 min)	PP_RS26225	PP_5028	226.55267757678467	-1.503034587547411	0.21381417206283818	-7.029630323595583	2.070814544732289e-12	2.602711404199481e-11	h2o2_7_min	none_0_min	lcl|NC_002947.4_cds_WP_003249260.1_5186	rsem/refseq	WP_003249260.1
PRJNA338603	H2O2 (7 min)	PP_RS26220	PP_5027	110.24901900817856	0.36787591122803576	0.19444602373711703	1.891917891442145	0.05850192157942239	0.10393940514412624	h2o2_7_min	none_0_min	lcl|NC_002947.4_cds_WP_003249262.1_5185	rsem/refseq	WP_003249262.1
PRJNA338603	H2O2 (7 min)	PP_RS26160	PP_5015	115.16690336411466	0.35305664032692624	0.21770494970426565	1.621720777623682	0.10486314789149019	0.1694595741569213	h2o2_7_min	none_0_min	lcl|NC_002947.4_cds_WP_003249283.1_5173	rsem/refseq	WP_003249283.1
PRJNA338603	H2O2 (7 min)	PP_RS26155	PP_5014	409.95413908653745	1.0394428587018536	0.2766203375237845	3.757651617399533	1.7151544542967317e-4	5.778830640290133e-4	h2o2_7_min	none_0_min	lcl|NC_002947.4_cds_WP_003249284.1_5172	rsem/refseq	WP_003249284.1
PRJNA338603	H2O2 (7 min)	PP_RS26135	PP_5010	167.91140849520167	1.2777596115344356	0.28564072110419847	4.473310411047183	7.701784589346527e-6	3.334062013019746e-5	h2o2_7_min	none_0_min	lcl|NC_002947.4_cds_WP_003249289.1_5168	rsem/refseq	WP_003249289.1
PRJNA338603	H2O2 (7 min)	PP_RS26090	PP_5001	1194.6153992617587	-1.2311976418222743	0.18049079851897212	-6.821387305751535	9.016548679300556e-12	1.0397846755325363e-10	h2o2_7_min	none_0_min	lcl|NC_002947.4_cds_WP_003249308.1_5159	rsem/refseq	WP_003249308.1
PRJNA338603	H2O2 (7 min)	PP_RS26085	PP_5000	417.0801417890515	-1.7977783696516716	0.2165429799839975	-8.302178023894044	1.0221988184139473e-16	2.1655901482534877e-15	h2o2_7_min	none_0_min	lcl|NC_002947.4_cds_WP_003249309.1_5158	rsem/refseq	WP_003249309.1
PRJNA338603	H2O2 (7 min)	PP_RS26075	PP_4998	201.69166179922163	-1.063662378140371	0.2222206531824321	-4.786514497674332	1.6970268598971707e-6	8.203518779088052e-6	h2o2_7_min	none_0_min	lcl|NC_002947.4_cds_WP_003249311.1_5156	rsem/refseq	WP_003249311.1
PRJNA338603	H2O2 (7 min)	PP_RS26070	PP_4997	47.63714894638116	-0.8966965707470722	0.3586295688619887	-2.5003419924143166	0.012407346683939136	0.026928323633399916	h2o2_7_min	none_0_min	lcl|NC_002947.4_cds_WP_003249313.1_5155	rsem/refseq	WP_003249313.1
PRJNA338603	H2O2 (7 min)	PP_RS26060	PP_4995	295.99333420817203	0.6245951048288605	0.17211377438662961	3.6289664035011784	2.8455826701113854e-4	9.146749352835046e-4	h2o2_7_min	none_0_min	lcl|NC_002947.4_cds_WP_003249318.1_5153	rsem/refseq	WP_003249318.1
PRJNA338603	H2O2 (7 min)	PP_RS26040	PP_4991	208.77211689625935	1.2729319382819613	0.2703034964207292	4.709269229357782	2.4860650998183667e-6	1.1655123305351321e-5	h2o2_7_min	none_0_min	lcl|NC_002947.4_cds_WP_003249327.1_5149	rsem/refseq	WP_003249327.1
PRJNA338603	H2O2 (7 min)	PP_RS26020	PP_4987	40.893948239058595	0.12157218113259512	0.3861537457077924	0.3148284394076301	0.7528919174111788	0.8245397482045668	h2o2_7_min	none_0_min	lcl|NC_002947.4_cds_WP_003249336.1_5145	rsem/refseq	WP_003249336.1
PRJNA338603	H2O2 (7 min)	PP_RS25990	PP_4981	1138.4141090272083	0.6933105245500522	0.29579008427594966	2.3439275398537234	0.019081878172948107	0.039294898608725606	h2o2_7_min	none_0_min	lcl|NC_002947.4_cds_WP_003249350.1_5139	rsem/refseq	WP_003249350.1
PRJNA338603	H2O2 (7 min)	PP_RS25960	PP_4975	2610.747949515459	6.532707062062547	0.308319197346731	21.18812943949113	1.2288293569245881e-99	6.872842593279221e-97	h2o2_7_min	none_0_min	lcl|NC_002947.4_cds_WP_003249362.1_5133	rsem/refseq	WP_003249362.1
PRJNA338603	H2O2 (7 min)	PP_RS25920	PP_4967	1446.5490399059197	-2.334730979001042	0.3412135482748375	-6.842433399275472	7.785910697218114e-12	9.07220802698769e-11	h2o2_7_min	none_0_min	lcl|NC_002947.4_cds_WP_003249375.1_5125	rsem/refseq	WP_003249375.1
PRJNA338603	H2O2 (7 min)	PP_RS25915	PP_4966	834.3806341292884	-2.9320305368867983	0.3343400155098843	-8.76960698950532	1.7929098219283236e-18	4.821031074060151e-17	h2o2_7_min	none_0_min	lcl|NC_002947.4_cds_WP_003249377.1_5124	rsem/refseq	WP_003249377.1
PRJNA338603	H2O2 (7 min)	PP_RS25875	PP_4958	150.45462371109255	-0.3611573396107695	0.1729072132659274	-2.088734950897148	0.036731588818098904	0.0699250429746859	h2o2_7_min	none_0_min	lcl|NC_002947.4_cds_WP_003249394.1_5116	rsem/refseq	WP_003249394.1
PRJNA338603	H2O2 (7 min)	PP_RS25840	PP_4951	96.99856121219128	0.1386081955247774	0.22040916459833557	0.62886765973352865	0.5294357000728334	0.6315306719842769	h2o2_7_min	none_0_min	lcl|NC_002947.4_cds_WP_003249408.1_5109	rsem/refseq	WP_003249408.1
PRJNA338603	H2O2 (7 min)	PP_RS25800	PP_4944	1051.5298213792432	-1.5372625631363264	0.27588118075536466	-5.572190748666837	2.51555769870925e-8	1.7012713674583839e-7	h2o2_7_min	none_0_min	lcl|NC_002947.4_cds_WP_003249431.1_5101	rsem/refseq	WP_003249431.1
PRJNA338603	H2O2 (7 min)	PP_RS25780	PP_4940	271.5902079764585	-1.0221360419916092	0.22962070197799522	-4.451410666315102	8.53080211584083e-6	3.661763333376651e-5	h2o2_7_min	none_0_min	lcl|NC_002947.4_cds_WP_003249439.1_5097	rsem/refseq	WP_003249439.1
PRJNA338603	H2O2 (7 min)	PP_RS25765	PP_4937	134.43524404166635	-1.4853891255959468	0.21227553893104353	-6.997457799781946	2.606485325704225e-12	3.218117533479852e-11	h2o2_7_min	none_0_min	lcl|NC_002947.4_cds_WP_003249444.1_5094	rsem/refseq	WP_003249444.1
PRJNA338603	H2O2 (7 min)	PP_RS25750	PP_4934	443.33748766169685	-1.3468419301283718	0.2525623293439706	-5.332711072260012	9.67571991001489e-8	5.800246672745261e-7	h2o2_7_min	none_0_min	lcl|NC_002947.4_cds_WP_003249449.1_5091	rsem/refseq	WP_003249449.1
PRJNA338603	H2O2 (7 min)	PP_RS25725	PP_4929	16.851699734240047	-0.7495709423334556	0.40157182119424945	-1.8665924817739414	0.06195851829433667	0.10907585546749292	h2o2_7_min	none_0_min	lcl|NC_002947.4_cds_WP_003249460.1_5086	rsem/refseq	WP_003249460.1
PRJNA338603	H2O2 (7 min)	PP_RS25680	PP_4920	280.3351345049671	-0.21234606967750302	0.20877299898956603	-1.0171146206896016	0.3090989057818735	0.41437923778475994	h2o2_7_min	none_0_min	lcl|NC_002947.4_cds_WP_003249476.1_5077	rsem/refseq	WP_003249476.1
PRJNA338603	H2O2 (7 min)	PP_RS25675	PP_4919	162.4950423733392	-0.5074595713430776	0.18743234415268634	-2.7074279716082	0.0067806782921983255	0.015613146845724676	h2o2_7_min	none_0_min	lcl|NC_002947.4_cds_WP_003249478.1_5076	rsem/refseq	WP_003249478.1
PRJNA338603	H2O2 (7 min)	PP_RS25670	PP_4918	46.60150759418172	-0.4939174377558954	0.3203358743639079	-1.5418736310338923	0.1231043048749772	0.19324231747565182	h2o2_7_min	none_0_min	lcl|NC_002947.4_cds_WP_003249480.1_5075	rsem/refseq	WP_003249480.1
PRJNA338603	H2O2 (7 min)	PP_RS25660	PP_4916	150.08407657358876	-1.1834827727530768	0.19184655896063302	-6.168902789629539	6.876548581193489e-10	6.04725412179484e-9	h2o2_7_min	none_0_min	lcl|NC_002947.4_cds_WP_003249484.1_5073	rsem/refseq	WP_003249484.1
PRJNA338603	H2O2 (7 min)	PP_RS25605	PP_4905	241.37642372732924	0.7048556400029088	0.19335735510092875	3.645352097596639	2.6702595352535324e-4	8.627822981324672e-4	h2o2_7_min	none_0_min	lcl|NC_002947.4_cds_WP_003249507.1_5062	rsem/refseq	WP_003249507.1
PRJNA338603	H2O2 (7 min)	PP_RS25595	PP_4903	198.72605554827456	-0.7036371625787279	0.21020898167183652	-3.3473220648449584	8.159635168819725e-4	0.002358492997375128	h2o2_7_min	none_0_min	lcl|NC_002947.4_cds_WP_003249512.1_5060	rsem/refseq	WP_003249512.1
PRJNA338603	H2O2 (7 min)	PP_RS25590	PP_4902	182.69312893145513	-0.36516872427250546	0.21553039277873268	-1.6942794914654757	0.09021218576703026	0.14905664844756283	h2o2_7_min	none_0_min	lcl|NC_002947.4_cds_WP_003249514.1_5059	rsem/refseq	WP_003249514.1
PRJNA338603	H2O2 (7 min)	PP_RS25585	PP_4901	64.96000776050693	-0.603472766129367	0.27058605047928636	-2.230243447732955	0.02573128529418969	0.0509073500708889	h2o2_7_min	none_0_min	lcl|NC_002947.4_cds_WP_003249516.1_5058	rsem/refseq	WP_003249516.1
PRJNA338603	H2O2 (7 min)	PP_RS25575	PP_4899	141.65891645585288	-0.9827120037251628	0.45331384285207327	-2.167840270533817	0.030170841668524594	0.05847038026751838	h2o2_7_min	none_0_min	lcl|NC_002947.4_cds_WP_003249520.1_5056	rsem/refseq	WP_003249520.1
PRJNA338603	H2O2 (7 min)	PP_RS25570	PP_4898	166.51179710011263	1.0446366196172954	0.21731713971234684	4.8069683827057315	1.5323621348387346e-6	7.478622530674558e-6	h2o2_7_min	none_0_min	lcl|NC_002947.4_cds_WP_003249523.1_5055	rsem/refseq	WP_003249523.1
PRJNA338603	H2O2 (7 min)	PP_RS25550	PP_4894	1492.5107576053574	0.19818396430469015	0.4459933382388585	0.44436530170446115	0.6567784957142422	0.7444998229691441	h2o2_7_min	none_0_min	lcl|NC_002947.4_cds_WP_003249532.1_5051	rsem/refseq	WP_003249532.1
PRJNA338603	H2O2 (7 min)	PP_RS25545	PP_4893	1855.4338981295264	-0.4502593812374134	0.11241119006195603	-4.005467613938172	6.189491410485004e-5	2.2956117678277606e-4	h2o2_7_min	none_0_min	lcl|NC_002947.4_cds_WP_003249534.1_5050	rsem/refseq	WP_003249534.1
PRJNA338603	H2O2 (7 min)	PP_RS25540	PP_4892	1721.5638782720127	-0.7838790118302225	0.2611317606381658	-3.001852436159213	0.0026834221796384777	0.0068361658812052355	h2o2_7_min	none_0_min	lcl|NC_002947.4_cds_WP_003249536.1_5049	rsem/refseq	WP_003249536.1
PRJNA338603	H2O2 (7 min)	PP_RS25535	PP_4891	1345.3574918528036	-0.2796717457468262	0.2316589321584591	-1.2072564745982919	0.22733338729835478	0.3233661330518053	h2o2_7_min	none_0_min	lcl|NC_002947.4_cds_WP_003249538.1_5048	rsem/refseq	WP_003249538.1
PRJNA338603	H2O2 (7 min)	PP_RS25525	PP_4889	1451.7984180502194	-0.6900085098950041	0.15434810363645765	-4.470469630907867	7.804802630001062e-6	3.370830973713972e-5	h2o2_7_min	none_0_min	lcl|NC_002947.4_cds_WP_003249542.1_5046	rsem/refseq	WP_003249542.1
PRJNA338603	H2O2 (7 min)	PP_RS25480	PP_4881	334.52027437486015	0.7658554508981832	0.24485996682506775	3.1277283127516053	0.001761629391254264	0.004676218882432415	h2o2_7_min	none_0_min	lcl|NC_002947.4_cds_WP_003249550.1_5037	rsem/refseq	WP_003249550.1
PRJNA338603	H2O2 (7 min)	PP_RS25450	PP_4877	5554.924270264201	0.050734651815792856	0.48716148634455086	0.10414339646691644	0.9170555526730745	0.9479093161326141	h2o2_7_min	none_0_min	lcl|NC_002947.4_cds_WP_003249557.1_5033	rsem/refseq	WP_003249557.1
PRJNA338603	H2O2 (7 min)	PP_RS25445	PP_4876	1907.9739296522757	-0.369897870649543	0.4147184865276968	-0.8919252038812587	0.3724330243622801	0.48095541566802874	h2o2_7_min	none_0_min	lcl|NC_002947.4_cds_WP_003249563.1_5032	rsem/refseq	WP_003249563.1
PRJNA338603	H2O2 (7 min)	PP_RS25440	PP_4875	4003.7778022008033	-1.0350786767736035	0.26337097409526916	-3.930116750068231	8.490462523366683e-5	3.0518738363232556e-4	h2o2_7_min	none_0_min	lcl|NC_002947.4_cds_WP_003249565.1_5031	rsem/refseq	WP_003249565.1
PRJNA338603	H2O2 (7 min)	PP_RS25435	PP_4874	2673.4544952406154	-0.6785539904664897	0.21071095001391316	-3.2203072048305277	0.0012805329252076857	0.003540887401092466	h2o2_7_min	none_0_min	lcl|NC_002947.4_cds_WP_003249568.1_5030	rsem/refseq	WP_003249568.1
PRJNA338603	H2O2 (7 min)	PP_RS25415	PP_4870	427.6484211694514	0.3707901156339254	0.4660392133101637	0.7956199930050799	0.42625294234497824	0.5347762912820689	h2o2_7_min	none_0_min	lcl|NC_002947.4_cds_WP_003249580.1_5026	rsem/refseq	WP_003249580.1
PRJNA338603	H2O2 (7 min)	PP_RS25400	PP_4867	254.65255717034162	0.04609118080033498	0.24760122286477576	0.1861508609168182	0.8523264576405766	0.9031947475528126	h2o2_7_min	none_0_min	lcl|NC_002947.4_cds_WP_003249588.1_5023	rsem/refseq	WP_003249588.1
PRJNA338603	H2O2 (7 min)	PP_RS25395	PP_4866	113.72175783052509	0.7010481281687081	0.23243363302818498	3.016121716273732	0.002560304625467367	0.006562687337414749	h2o2_7_min	none_0_min	lcl|NC_002947.4_cds_WP_003249590.1_5022	rsem/refseq	WP_003249590.1
PRJNA338603	H2O2 (7 min)	PP_RS25375	PP_4862	158.02053240336073	-1.3659341934793563	0.23865906205666154	-5.723370324630964	1.0443128466807438e-8	7.488258655750514e-8	h2o2_7_min	none_0_min	lcl|NC_002947.4_cds_WP_003249597.1_5018	rsem/refseq	WP_003249597.1
PRJNA338603	H2O2 (7 min)	PP_RS25360	PP_4859	69.05006588645877	-1.3460587548535385	0.2661731859167836	-5.057078721950492	4.2572753153857164e-7	2.2698704326932613e-6	h2o2_7_min	none_0_min	lcl|NC_002947.4_cds_WP_003249603.1_5015	rsem/refseq	WP_003249603.1
PRJNA338603	H2O2 (7 min)	PP_RS25340	PP_4855	197.06313533357584	0.6969083666884004	0.46347880112968426	1.503646693203129	0.13267236160652532	0.20572124160390798	h2o2_7_min	none_0_min	lcl|NC_002947.4_cds_WP_003249613.1_5011	rsem/refseq	WP_003249613.1
PRJNA338603	H2O2 (7 min)	PP_RS25270	PP_4841	40.949710950703626	-0.05130340626062432	0.30905484440539144	-0.16600097746188033	0.8681561809423479	0.9145968186863263	h2o2_7_min	none_0_min	lcl|NC_002947.4_cds_WP_003249642.1_4997	rsem/refseq	WP_003249642.1
PRJNA338603	H2O2 (7 min)	PP_RS25245	PP_4836	28.477324040576537	0.14770109768116843	0.3896174454331945	0.3790926187017822	0.7046190873730871	0.7837976443273023	h2o2_7_min	none_0_min	lcl|NC_002947.4_cds_WP_003249653.1_4992	rsem/refseq	WP_003249653.1
PRJNA338603	H2O2 (7 min)	PP_RS25205	PP_4828	50.380318783215664	-1.8185761711185704	0.3168958179384274	-5.738719377710179	9.539513540432857e-9	6.902263807456788e-8	h2o2_7_min	none_0_min	lcl|NC_002947.4_cds_WP_003249670.1_4984	rsem/refseq	WP_003249670.1
PRJNA338603	H2O2 (7 min)	PP_RS25160	PP_4822	813.7544683471696	-2.0721580152963313	0.23082992989194517	-8.976990186092152	2.782747038324882e-19	8.148640934738778e-18	h2o2_7_min	none_0_min	lcl|NC_002947.4_cds_WP_003249687.1_4975	rsem/refseq	WP_003249687.1
PRJNA338603	H2O2 (7 min)	PP_RS25155	PP_4821	213.4496714859602	-0.5921224472865646	0.4699837097808053	-1.2598786616726	0.2077131374592377	0.3012028980579508	h2o2_7_min	none_0_min	lcl|NC_002947.4_cds_WP_003249693.1_4974	rsem/refseq	WP_003249693.1
PRJNA338603	H2O2 (7 min)	PP_RS25090	PP_4808	170.0577711817911	-1.3360043709831189	0.19861987843587184	-6.726438368123727	1.738662409027179e-11	1.9369401707145723e-10	h2o2_7_min	none_0_min	lcl|NC_002947.4_cds_WP_003249722.1_4961	rsem/refseq	WP_003249722.1
PRJNA338603	H2O2 (7 min)	PP_RS25080	PP_4806	195.0613008203691	-1.1798728185595004	0.20230217714693158	-5.83222996014799	5.469147225075172e-9	4.156106036663782e-8	h2o2_7_min	none_0_min	lcl|NC_002947.4_cds_WP_003249727.1_4959	rsem/refseq	WP_003249727.1
PRJNA338603	H2O2 (7 min)	PP_RS25055	PP_4801	359.3957359488673	-0.9725417588534112	0.4152684186064335	-2.341959357557426	0.01918280371863769	0.03945914718585531	h2o2_7_min	none_0_min	lcl|NC_002947.4_cds_WP_003249738.1_4954	rsem/refseq	WP_003249738.1
PRJNA338603	H2O2 (7 min)	PP_RS25050	PP_4800	683.4963970783485	-0.5678479675394221	0.1448212341371218	-3.921026988361139	8.817238602657496e-5	3.1591810060642775e-4	h2o2_7_min	none_0_min	lcl|NC_002947.4_cds_WP_003249742.1_4953	rsem/refseq	WP_003249742.1
PRJNA338603	H2O2 (7 min)	PP_RS25035	PP_4797	25.569936133745866	2.522986434287726	0.31905847902046647	7.9075987638174805	2.6240094264260774e-15	4.718998302894228e-14	h2o2_7_min	none_0_min	lcl|NC_002947.4_cds_WP_003249747.1_4950	rsem/refseq	WP_003249747.1
PRJNA338603	H2O2 (7 min)	PP_RS25030	PP_4796	104.58659335839621	-2.6097235184300134	0.35345320096332	-7.383505118407006	1.541757371823314e-13	2.2933640905871796e-12	h2o2_7_min	none_0_min	lcl|NC_002947.4_cds_WP_003249749.1_4949	rsem/refseq	WP_003249749.1
PRJNA338603	H2O2 (7 min)	PP_RS24995	PP_4789	600.2202791052737	0.7873572965614684	0.18456924383513867	4.265918200676778	1.9908171738328074e-5	7.987546953548702e-5	h2o2_7_min	none_0_min	lcl|NC_002947.4_cds_WP_003249762.1_4942	rsem/refseq	WP_003249762.1
PRJNA338603	H2O2 (7 min)	PP_RS24980	PP_4786	102.40592470596037	-0.9073389988868349	0.3331942207596081	-2.7231534713246393	0.006466201173724835	0.014993973119669572	h2o2_7_min	none_0_min	lcl|NC_002947.4_cds_WP_003249769.1_4939	rsem/refseq	WP_003249769.1
PRJNA338603	H2O2 (7 min)	PP_RS24935	PP_4777	180.63565728461458	-0.3715210110660791	0.29050292643189124	-1.278889048139013	0.20093612982274192	0.2931235717523723	h2o2_7_min	none_0_min	lcl|NC_002947.4_cds_WP_003249787.1_4930	rsem/refseq	WP_003249787.1
PRJNA338603	H2O2 (7 min)	PP_RS24930	PP_4776	67.6082714778368	-0.3842768821144794	0.20782651638147534	-1.8490272021358485	0.06445388492196243	0.1126181125799862	h2o2_7_min	none_0_min	lcl|NC_002947.4_cds_WP_003249795.1_4929	rsem/refseq	WP_003249795.1
PRJNA338603	H2O2 (7 min)	PP_RS24855	PP_4763	21.837455167219186	1.4615104886242045	0.34235075605008464	4.269044139077032	1.9631242235488293e-5	7.903343544646915e-5	h2o2_7_min	none_0_min	lcl|NC_002947.4_cds_WP_003249850.1_4914	rsem/refseq	WP_003249850.1
PRJNA338603	H2O2 (7 min)	PP_RS24845	PP_4761	41.17729742732915	-0.20421323622261087	0.28764955057858466	-0.7099376161438523	0.477742822549113	0.5841748155918647	h2o2_7_min	none_0_min	lcl|NC_002947.4_cds_WP_003249853.1_4912	rsem/refseq	WP_003249853.1
PRJNA338603	H2O2 (7 min)	PP_RS24725	PP_5707	31.498881128733185	-0.05568977758634197	0.4592745363567701	-0.12125596604615908	0.9034882965971154	0.9392583722802353	h2o2_7_min	none_0_min	lcl|NC_002947.4_cds_WP_003249898.1_4886	rsem/refseq	WP_003249898.1
PRJNA338603	H2O2 (7 min)	PP_RS24700	PP_4736	183.86668914192745	2.761877397985576	0.29877250008082723	9.244081691716616	2.3726929500461263e-20	7.806159805651755e-19	h2o2_7_min	none_0_min	lcl|NC_002947.4_cds_WP_003249907.1_4882	rsem/refseq	WP_003249907.1
PRJNA338603	H2O2 (7 min)	PP_RS24685	PP_4733	1324.728437681711	-1.0147074159463807	0.22288590547184742	-4.55258673175522	5.299030346083307e-6	2.3596717138251542e-5	h2o2_7_min	none_0_min	lcl|NC_002947.4_cds_WP_003249914.1_4879	rsem/refseq	WP_003249914.1
PRJNA338603	H2O2 (7 min)	PP_RS24680	PP_4732	198.22153119766824	0.5636629970751725	0.2332099197965781	2.4169769346297043	0.0156500087843956	0.033092816306663365	h2o2_7_min	none_0_min	lcl|NC_002947.4_cds_WP_003249916.1_4878	rsem/refseq	WP_003249916.1
PRJNA338603	H2O2 (7 min)	PP_RS24670	PP_4730	1774.8878614799376	0.7316820399886734	0.22734804194546043	3.2183344695979392	0.0012893736878172436	0.003559460531076922	h2o2_7_min	none_0_min	lcl|NC_002947.4_cds_WP_003249922.1_4876	rsem/refseq	WP_003249922.1
PRJNA338603	H2O2 (7 min)	PP_RS24645	PP_4725	641.1459656796836	-0.5499787646795171	0.1731373300470496	-3.1765464127814718	0.0014903993907764432	0.0040386646282038014	h2o2_7_min	none_0_min	lcl|NC_002947.4_cds_WP_003249933.1_4871	rsem/refseq	WP_003249933.1
PRJNA338603	H2O2 (7 min)	PP_RS24630	PP_4722	1059.1653933642426	0.35372337086901245	0.3307211354937364	1.0695517549579523	0.2848211210984126	0.3891549210201707	h2o2_7_min	none_0_min	lcl|NC_002947.4_cds_WP_003249939.1_4868	rsem/refseq	WP_003249939.1
PRJNA338603	H2O2 (7 min)	PP_RS24620	PP_4720	996.5498293150636	-1.2799515246517503	0.30386272609133186	-4.2122689449808854	2.5281827117256685e-5	9.993021842177855e-5	h2o2_7_min	none_0_min	lcl|NC_002947.4_cds_WP_003249945.1_4866	rsem/refseq	WP_003249945.1
PRJNA338603	H2O2 (7 min)	PP_RS24615	PP_4719	352.96128300276456	0.10827431661679605	0.257320841927896	0.420775541559652	0.6739189932485403	0.7579651223107245	h2o2_7_min	none_0_min	lcl|NC_002947.4_cds_WP_003249947.1_4865	rsem/refseq	WP_003249947.1
PRJNA338603	H2O2 (7 min)	PP_RS24595	PP_4715	3076.033669497057	-1.9622010352854722	0.26591004560068293	-7.379191075135646	1.592541407465578e-13	2.3501541139722898e-12	h2o2_7_min	none_0_min	lcl|NC_002947.4_cds_WP_003249956.1_4861	rsem/refseq	WP_003249956.1
PRJNA338603	H2O2 (7 min)	PP_RS24575	PP_4714	944.8667690837578	-0.5763755438965327	0.29460294470260606	-1.9564486854616088	0.050412321740684246	0.09157392513661805	h2o2_7_min	none_0_min	lcl|NC_002947.4_cds_WP_003249960.1_4859	rsem/refseq	WP_003249960.1
PRJNA338603	H2O2 (7 min)	PP_RS24570	PP_4713	3488.7497913392317	-0.8483460835467189	0.3205142249569468	-2.6468281826202045	0.008125062354222447	0.018375848664442435	h2o2_7_min	none_0_min	lcl|NC_002947.4_cds_WP_003249963.1_4858	rsem/refseq	WP_003249963.1
PRJNA338603	H2O2 (7 min)	PP_RS24565	PP_4712	5900.868758526999	-0.33305228660492464	0.3154476485857249	-1.0558084300140713	0.2910557460358155	0.3955953311247427	h2o2_7_min	none_0_min	lcl|NC_002947.4_cds_WP_003249965.1_4857	rsem/refseq	WP_003249965.1
PRJNA338603	H2O2 (7 min)	PP_RS24560	PP_4711	194.17580271437535	-0.5771289074027043	0.22234920639144512	-2.5955968845990416	0.009442677720789563	0.02099916361525886	h2o2_7_min	none_0_min	lcl|NC_002947.4_cds_WP_003249967.1_4856	rsem/refseq	WP_003249967.1
PRJNA338603	H2O2 (7 min)	PP_RS24550	PP_4709	8289.683297508675	0.06780382446669705	0.41505639712754316	0.1633605094053316	0.870234594077375	0.9156745926338888	h2o2_7_min	none_0_min	lcl|NC_002947.4_cds_WP_003249971.1_4854	rsem/refseq	WP_003249971.1
PRJNA338603	H2O2 (7 min)	PP_RS24540	PP_4707	3446.0227337084857	1.3766624353018366	0.5320574528032134	2.5874319174531113	0.009669430208738845	0.021460763157728716	h2o2_7_min	none_0_min	lcl|NC_002947.4_cds_WP_003249976.1_4852	rsem/refseq	WP_003249976.1
PRJNA338603	H2O2 (7 min)	PP_RS24500	PP_4699	121.51354897664972	-2.1735969111375972	0.2795831044198887	-7.774421546851435	7.579294620267588e-15	1.3164905220856093e-13	h2o2_7_min	none_0_min	lcl|NC_002947.4_cds_WP_003249992.1_4844	rsem/refseq	WP_003249992.1
PRJNA338603	H2O2 (7 min)	PP_RS24475	PP_5704	28.73795126447537	0.34440636087512705	0.31249890643749734	1.1021042115038937	0.2704163686798094	0.3729157225587732	h2o2_7_min	none_0_min	lcl|NC_002947.4_cds_WP_003250005.1_4839	rsem/refseq	WP_003250005.1
PRJNA338603	H2O2 (7 min)	PP_RS24465	PP_4693	1629.1431472932763	-1.5636535819710955	0.4249782579305764	-3.6793731274283936	2.3380797166418075e-4	7.642828670472022e-4	h2o2_7_min	none_0_min	lcl|NC_002947.4_cds_WP_003250009.1_4837	rsem/refseq	WP_003250009.1
PRJNA338603	H2O2 (7 min)	PP_RS24405	PP_4681	134.2435480104539	-0.7530348177729999	0.2152051845882815	-3.4991481232836645	4.667472127846108e-4	0.0014312045839387764	h2o2_7_min	none_0_min	lcl|NC_002947.4_cds_WP_003250034.1_4825	rsem/refseq	WP_003250034.1
PRJNA338603	H2O2 (7 min)	PP_RS24395	PP_4679	934.9739184958021	-1.2074915300102116	0.3408137222964048	-3.5429662921848535	3.956532708836979e-4	0.0012308264999337586	h2o2_7_min	none_0_min	lcl|NC_002947.4_cds_WP_003250040.1_4823	rsem/refseq	WP_003250040.1
PRJNA338603	H2O2 (7 min)	PP_RS24390	PP_4678	4974.564461011312	-0.8113482004984265	0.2931942765685045	-2.7672716193314093	0.005652763620591403	0.013306358135508296	h2o2_7_min	none_0_min	lcl|NC_002947.4_cds_WP_003250043.1_4822	rsem/refseq	WP_003250043.1
PRJNA338603	H2O2 (7 min)	PP_RS24385	PP_4677	223.8464205523845	-1.8275122268025397	0.186951641619647	-9.775320564023781	1.4370169172837288e-22	5.9535078654577e-21	h2o2_7_min	none_0_min	lcl|NC_002947.4_cds_WP_003250045.1_4821	rsem/refseq	WP_003250045.1
PRJNA338603	H2O2 (7 min)	PP_RS11450	PP_2208	29.292780084745367	4.126153016664909	0.3352510092665025	12.307652781396667	8.238440942046907e-35	7.088861567518208e-33	h2o2_7_min	none_0_min	lcl|NC_002947.4_cds_WP_003250077.1_2244	rsem/refseq	WP_003250077.1
PRJNA338603	H2O2 (7 min)	PP_RS11480	PP_2214	26.516771822309817	0.28380745299718463	0.29688157305447876	0.9559618337952723	0.33909151720723557	0.44645453289549636	h2o2_7_min	none_0_min	lcl|NC_002947.4_cds_WP_003250091.1_2250	rsem/refseq	WP_003250091.1
PRJNA338603	H2O2 (7 min)	PP_RS11495	PP_2217	101.98958911296388	-1.1134216301425628	0.2364414992127161	-4.709078710166974	2.4883897211281506e-6	1.1656251013626253e-5	h2o2_7_min	none_0_min	lcl|NC_002947.4_cds_WP_003250095.1_2253	rsem/refseq	WP_003250095.1
PRJNA338603	H2O2 (7 min)	PP_RS11510	PP_2220	304.14027359409374	-1.726005152189197	0.35861538234296403	-4.812970210347869	1.4870346244242703e-6	7.295600574039424e-6	h2o2_7_min	none_0_min	lcl|NC_002947.4_cds_WP_003250099.1_2256	rsem/refseq	WP_003250099.1
PRJNA338603	H2O2 (7 min)	PP_RS11530	PP_2225	64.5756304352708	0.3358186717698892	0.2382591010709653	1.409468390757782	0.1586967137312925	0.23924920090842533	h2o2_7_min	none_0_min	lcl|NC_002947.4_cds_WP_003250107.1_2260	rsem/refseq	WP_003250107.1
PRJNA338603	H2O2 (7 min)	PP_RS11550	PP_2229	23.303026781668205	0.320940680553703	0.3349659389197826	0.9581292999183467	0.33799756247772794	0.44522382641025254	h2o2_7_min	none_0_min	lcl|NC_002947.4_cds_WP_003250128.1_2264	rsem/refseq	WP_003250128.1
PRJNA338603	H2O2 (7 min)	PP_RS11565	PP_2232	84.4362790336525	-0.26149400837991493	0.2058436063116618	-1.2703528327423224	0.20395897657496342	0.29667558233566393	h2o2_7_min	none_0_min	lcl|NC_002947.4_cds_WP_003250134.1_2267	rsem/refseq	WP_003250134.1
PRJNA338603	H2O2 (7 min)	PP_RS11750	PP_2263	20.091472805062814	1.783214573015397	0.39428223792222233	4.5226855321014	6.105992390147256e-6	2.6827034908164652e-5	h2o2_7_min	none_0_min	lcl|NC_002947.4_cds_WP_003250228.1_2299	rsem/refseq	WP_003250228.1
PRJNA338603	H2O2 (7 min)	PP_RS11755	PP_5505	0.8658668012189029	-1.1365943319844718	1.4916369912358427	-0.7619778395565178	0.44607323041638874	0.5552832356374053	h2o2_7_min	none_0_min	lcl|NC_002947.4_cds_WP_003250230.1_2300	rsem/refseq	WP_003250230.1
PRJNA338603	H2O2 (7 min)	PP_RS11760	PP_2264	52.23986988534801	0.10192380089654375	0.25213057774459163	0.40425005887144955	0.6860288459557308	0.7681600271131936	h2o2_7_min	none_0_min	lcl|NC_002947.4_cds_WP_003250232.1_2301	rsem/refseq	WP_003250232.1
PRJNA338603	H2O2 (7 min)	PP_RS11765	PP_2265	389.74232667475985	-1.2744895820341005	0.20532505870084802	-6.207179922889932	5.394382733756469e-10	4.842822251990358e-9	h2o2_7_min	none_0_min	lcl|NC_002947.4_cds_WP_003250234.1_2302	rsem/refseq	WP_003250234.1
PRJNA338603	H2O2 (7 min)	PP_RS12020	PP_2301	4041.770006103378	-0.27874946243017257	0.308079736758986	-0.9047964834124784	0.36557321501727275	0.47395711441622773	h2o2_7_min	none_0_min	lcl|NC_002947.4_cds_WP_003250242.1_2348	rsem/refseq	WP_003250242.1
PRJNA338603	H2O2 (7 min)	PP_RS12030	PP_2303	9931.459086850278	-1.6266473840981424	0.342907971020052	-4.7436849579767335	2.0986514848889315e-6	9.964140708814766e-6	h2o2_7_min	none_0_min	lcl|NC_002947.4_cds_WP_003250246.1_2350	rsem/refseq	WP_003250246.1
PRJNA338603	H2O2 (7 min)	PP_RS12045	PP_2306	28.64046156571116	-0.5466878395929123	0.37147145319925934	-1.471681968788234	0.14110677898544802	0.21639983955733774	h2o2_7_min	none_0_min	lcl|NC_002947.4_cds_WP_003250254.1_2353	rsem/refseq	WP_003250254.1
PRJNA338603	H2O2 (7 min)	PP_RS12120	PP_2322	54176.54654419179	-0.4292888439660164	0.24400203405753287	-1.75936584145358	0.0785153899026042	0.13254952481897533	h2o2_7_min	none_0_min	lcl|NC_002947.4_cds_WP_003250288.1_2368	rsem/refseq	WP_003250288.1
PRJNA338603	H2O2 (7 min)	PP_RS12125	PP_2323	96.8642355644191	0.411443302127759	0.2172608687912477	1.8937754618071097	0.0582548200245355	0.10363206373957604	h2o2_7_min	none_0_min	lcl|NC_002947.4_cds_WP_003250290.1_2369	rsem/refseq	WP_003250290.1
PRJNA338603	H2O2 (7 min)	PP_RS12140	PP_2326	83.26127790619152	1.4067220027758565	0.2614008144138506	5.381475210512273	7.387787869337007e-8	4.5335762202984805e-7	h2o2_7_min	none_0_min	lcl|NC_002947.4_cds_WP_003250295.1_2372	rsem/refseq	WP_003250295.1
PRJNA338603	H2O2 (7 min)	PP_RS12150	PP_2328	243.85495821043725	0.03642967044212476	0.2269859699170347	0.16049304921991484	0.8724926965753741	0.9176103143937696	h2o2_7_min	none_0_min	lcl|NC_002947.4_cds_WP_003250299.1_2374	rsem/refseq	WP_003250299.1
PRJNA338603	H2O2 (7 min)	PP_RS12175	PP_2333	109.57719082514923	4.090432543912801	0.22325342306201615	18.321925316130745	5.5320667636914e-75	1.4064022458784545e-72	h2o2_7_min	none_0_min	lcl|NC_002947.4_cds_WP_003250308.1_2379	rsem/refseq	WP_003250308.1
PRJNA338603	H2O2 (7 min)	PP_RS12185	PP_2335	205.37517241976525	2.0733879296394853	0.20940023381963777	9.901554987877196	4.0985220172567603e-23	1.804963278938351e-21	h2o2_7_min	none_0_min	lcl|NC_002947.4_cds_WP_003250313.1_2381	rsem/refseq	WP_003250313.1
PRJNA338603	H2O2 (7 min)	PP_RS12215	PP_2341	63.8903702313508	-0.172591185808406	0.2576212095227114	-0.6699416796006878	0.5028949686713459	0.6073615978792566	h2o2_7_min	none_0_min	lcl|NC_002947.4_cds_WP_003250327.1_2387	rsem/refseq	WP_003250327.1
PRJNA338603	H2O2 (7 min)	PP_RS12235	PP_2346	55.07190856340549	-0.22562107960899466	0.4164365139014884	-0.5417898577029373	0.5879632790999485	0.6853852897052963	h2o2_7_min	none_0_min	lcl|NC_002947.4_cds_WP_003250344.1_2391	rsem/refseq	WP_003250344.1
PRJNA338603	H2O2 (7 min)	PP_RS12290	PP_2355	42.52882427350579	-1.349215168463282	0.3935063035711589	-3.428700267870803	6.064789039644743e-4	0.0018052349706616842	h2o2_7_min	none_0_min	lcl|NC_002947.4_cds_WP_003250360.1_2400	rsem/refseq	WP_003250360.1
PRJNA338603	H2O2 (7 min)	PP_RS12365	PP_2370	343.238363839828	-1.7865604268210686	0.2840212881348562	-6.290234223474092	3.169873240409502e-10	2.9401494251426773e-9	h2o2_7_min	none_0_min	lcl|NC_002947.4_cds_WP_003250391.1_2415	rsem/refseq	WP_003250391.1
PRJNA338603	H2O2 (7 min)	PP_RS12400	PP_2378	331.81363528373146	-0.20690641237744173	0.19743025799400635	-1.0479974775888865	0.2946397690334474	0.39959268385161767	h2o2_7_min	none_0_min	lcl|NC_002947.4_cds_WP_003250416.1_2422	rsem/refseq	WP_003250416.1
PRJNA338603	H2O2 (7 min)	PP_RS12405	PP_2379	139.0404932572939	-1.4159940426802187	0.2870534349794393	-4.932858729879479	8.103476553131025e-7	4.1504344653536465e-6	h2o2_7_min	none_0_min	lcl|NC_002947.4_cds_WP_003250418.1_2423	rsem/refseq	WP_003250418.1
PRJNA338603	H2O2 (7 min)	PP_RS12415	PP_2381	56.575632557175425	2.2873229618635116	0.5049439217503982	4.529855422230772	5.9024062801490434e-06	2.599382545265638e-5	h2o2_7_min	none_0_min	lcl|NC_002947.4_cds_WP_003250422.1_2425	rsem/refseq	WP_003250422.1
PRJNA338603	H2O2 (7 min)	PP_RS12425	PP_2383	31.59384665443145	0.27322055071838947	0.38624736152298167	0.7073719536648094	0.4793353612823298	0.5855985996679114	h2o2_7_min	none_0_min	lcl|NC_002947.4_cds_WP_003250425.1_2427	rsem/refseq	WP_003250425.1
PRJNA338603	H2O2 (7 min)	PP_RS12525	PP_2403	7.916265514208063	-0.8143847301844088	0.5360076298783675	-1.5193528688560116	0.1286736986441004	0.20057747951963587	h2o2_7_min	none_0_min	lcl|NC_002947.4_cds_WP_003250463.1_2447	rsem/refseq	WP_003250463.1
PRJNA338603	H2O2 (7 min)	PP_RS12545	PP_2407	3.3721162246638867	0.9744538629159158	0.7568691858466798	1.2874798989548406	0.19792707138828006	0.2894133621633073	h2o2_7_min	none_0_min	lcl|NC_002947.4_cds_WP_003250469.1_2451	rsem/refseq	WP_003250469.1
PRJNA338603	H2O2 (7 min)	PP_RS12585	PP_2415	29.41762099157643	-1.6575477785567232	0.4291386779998292	-3.862499148951992	1.1223295640981578e-4	3.923243282500623e-4	h2o2_7_min	none_0_min	lcl|NC_002947.4_cds_WP_003250486.1_2459	rsem/refseq	WP_003250486.1
PRJNA338603	H2O2 (7 min)	PP_RS12660	PP_2430	13.078219405844695	0.18407103409609893	0.4101773194804624	0.4487596591865354	0.6536050425976203	0.7416540887093711	h2o2_7_min	none_0_min	lcl|NC_002947.4_cds_WP_003250518.1_2474	rsem/refseq	WP_003250518.1
PRJNA338603	H2O2 (7 min)	PP_RS12675	PP_2433	42.05190897039972	1.01714582421377	0.31477849584764506	3.231306577899386	0.001232256923965541	0.003422052123008575	h2o2_7_min	none_0_min	lcl|NC_002947.4_cds_WP_003250525.1_2477	rsem/refseq	WP_003250525.1
PRJNA338603	H2O2 (7 min)	PP_RS12680	PP_2434	18.3272291308566	0.8760764503562941	0.3417665781756935	2.5633766035072205	0.010365954104504098	0.022834494409803632	h2o2_7_min	none_0_min	lcl|NC_002947.4_cds_WP_003250527.1_2478	rsem/refseq	WP_003250527.1
PRJNA338603	H2O2 (7 min)	PP_RS12715	PP_2439	3063.0302213950135	6.088685037970561	0.23241570187694602	26.197391091907612	2.8456628761798242e-151	3.1831584932947514e-148	h2o2_7_min	none_0_min	lcl|NC_002947.4_cds_WP_003250537.1_2485	rsem/refseq	WP_003250537.1
PRJNA338603	H2O2 (7 min)	PP_RS12725	PP_2441	44.60102113007092	3.3932952291112852	0.45567441852325064	7.446753846986351	9.566487108659617e-14	1.4739769255849376e-12	h2o2_7_min	none_0_min	lcl|NC_002947.4_cds_WP_003250541.1_2487	rsem/refseq	WP_003250541.1
PRJNA338603	H2O2 (7 min)	PP_RS12740	PP_2444	44.310625677316345	-0.4487527495678335	0.27748735924003176	-1.6172006926616573	0.10583496688061562	0.17063562114825115	h2o2_7_min	none_0_min	lcl|NC_002947.4_cds_WP_003250547.1_2490	rsem/refseq	WP_003250547.1
PRJNA338603	H2O2 (7 min)	PP_RS12750	PP_2445	96.93793398668669	0.3911710416054094	0.3224233899100684	1.213221663957185	0.22504508352233563	0.3211730421384085	h2o2_7_min	none_0_min	lcl|NC_002947.4_cds_WP_003250551.1_2492	rsem/refseq	WP_003250551.1
PRJNA338603	H2O2 (7 min)	PP_RS28305	PP_2446	300.28116971689684	5.442038882699307	0.2735365270035935	19.8951084972568	4.4863578611643256e-88	1.792299965535148e-85	h2o2_7_min	none_0_min	lcl|NC_002947.4_cds_WP_003250553.1_2493	rsem/refseq	WP_003250553.1
PRJNA338603	H2O2 (7 min)	PP_RS12760	PP_2448	160.05151781073647	0.47514525130956026	0.276719731433074	1.7170631412833546	0.0859676358487077	0.14335191035904576	h2o2_7_min	none_0_min	lcl|NC_002947.4_cds_WP_003250557.1_2495	rsem/refseq	WP_003250557.1
PRJNA338603	H2O2 (7 min)	PP_RS12825	PP_2459	25.647237080025516	0.27553119497816186	0.3827847442105564	0.7198071478695135	0.4716437433447595	0.5784876001156227	h2o2_7_min	none_0_min	lcl|NC_002947.4_cds_WP_003250646.1_2506	rsem/refseq	WP_003250646.1
PRJNA338603	H2O2 (7 min)	PP_RS12835	PP_2461	22.78029213051853	-0.19778108113062004	0.4387983941097931	-0.4507333750203576	0.652181724934207	0.7406017328598421	h2o2_7_min	none_0_min	lcl|NC_002947.4_cds_WP_003250649.1_2508	rsem/refseq	WP_003250649.1
PRJNA338603	H2O2 (7 min)	PP_RS12845	PP_2463	3430.3872017258764	-2.2236530846035993	0.3767739575809779	-5.901822670760577	3.5950746709646183e-9	2.8161418255889508e-8	h2o2_7_min	none_0_min	lcl|NC_002947.4_cds_WP_003250656.1_2510	rsem/refseq	WP_003250656.1
PRJNA338603	H2O2 (7 min)	PP_RS12865	PP_2467	2841.449364134738	0.48433916752212475	0.6009022417878673	0.806019904470764	0.42023137230715796	0.5293219361019538	h2o2_7_min	none_0_min	lcl|NC_002947.4_cds_WP_003250667.1_2514	rsem/refseq	WP_003250667.1
PRJNA338603	H2O2 (7 min)	PP_RS12870	PP_2468	4147.429607739687	-0.5574585178873982	0.29603606814396977	-1.8830763473601202	0.0596900221085009	0.10578146186718806	h2o2_7_min	none_0_min	lcl|NC_002947.4_cds_WP_003250671.1_2515	rsem/refseq	WP_003250671.1
PRJNA338603	H2O2 (7 min)	PP_RS12875	PP_2469	461.45321413140124	-1.766440193787459	0.28613035667120995	-6.173550455596226	6.677322734139919e-10	5.890578241647408e-9	h2o2_7_min	none_0_min	lcl|NC_002947.4_cds_WP_003250674.1_2516	rsem/refseq	WP_003250674.1
PRJNA338603	H2O2 (7 min)	PP_RS12885	PP_2471	1142.617672534947	0.11232759811687452	0.2790936665405405	0.4024727594474383	0.6873361321207405	0.7694160268731408	h2o2_7_min	none_0_min	lcl|NC_002947.4_cds_WP_003250679.1_2518	rsem/refseq	WP_003250679.1
PRJNA338603	H2O2 (7 min)	PP_RS12890	PP_2472	518.0303764351506	0.10602950183424432	0.23926467934723877	0.4431473217171616	0.6576591787496215	0.7451960670070166	h2o2_7_min	none_0_min	lcl|NC_002947.4_cds_WP_003250681.1_2519	rsem/refseq	WP_003250681.1
PRJNA338603	H2O2 (7 min)	PP_RS13245	PP_2537	35.812399661141065	0.431732922960446	0.3520175232509015	1.22645293044894	0.2200282779373808	0.3156240468078407	h2o2_7_min	none_0_min	lcl|NC_002947.4_cds_WP_003250754.1_2590	rsem/refseq	WP_003250754.1
PRJNA338603	H2O2 (7 min)	PP_RS13335	PP_2554	73.17752650127044	0.2238321445018242	0.2611900140978955	0.8569705288117586	0.3914611723168427	0.5001010362649843	h2o2_7_min	none_0_min	lcl|NC_002947.4_cds_WP_003250790.1_2608	rsem/refseq	WP_003250790.1
PRJNA338603	H2O2 (7 min)	PP_RS13405	PP_2568	21.866417326706156	-1.2375242455089184	0.38929356336417814	-3.178897269234409	0.001478364768543081	0.004019675865321092	h2o2_7_min	none_0_min	lcl|NC_002947.4_cds_WP_003250810.1_2622	rsem/refseq	WP_003250810.1
PRJNA338603	H2O2 (7 min)	PP_RS13420	PP_2572	24.650586872190225	1.5783412484821644	0.4853221964702012	3.2521513748219317	0.0011453500563032633	0.0032061776100621377	h2o2_7_min	none_0_min	lcl|NC_002947.4_cds_WP_003250813.1_2625	rsem/refseq	WP_003250813.1
PRJNA338603	H2O2 (7 min)	PP_RS13425	PP_2573	15.78497422775994	2.630891983916467	0.4972991664352381	5.290360735521324	1.2207534468440732e-7	7.164400869043968e-7	h2o2_7_min	none_0_min	lcl|NC_002947.4_cds_WP_003250815.1_2626	rsem/refseq	WP_003250815.1
PRJNA338603	H2O2 (7 min)	PP_RS13505	PP_2588	17.34103698376429	0.47168556335146905	0.38794314684015496	1.2158626004696989	0.22403726704815569	0.3201431871743318	h2o2_7_min	none_0_min	lcl|NC_002947.4_cds_WP_003250846.1_2642	rsem/refseq	WP_003250846.1
PRJNA338603	H2O2 (7 min)	PP_RS13590	PP_2606	2.9283242466626223	-0.1496959565475051	0.8880672173955494	-0.16856376816444266	0.8661397814969987	0.9136778192970038	h2o2_7_min	none_0_min	lcl|NC_002947.4_cds_WP_003250862.1_2659	rsem/refseq	WP_003250862.1
PRJNA338603	H2O2 (7 min)	PP_RS13610	PP_2610	5.510297902285949	0.3137769317119891	0.7363076639337532	0.4261492132726465	0.6699991216895735	0.7553527691211015	h2o2_7_min	none_0_min	lcl|NC_002947.4_cds_WP_003250871.1_2663	rsem/refseq	WP_003250871.1
PRJNA338603	H2O2 (7 min)	PP_RS19900	PP_3824	70.04053751789247	-0.3545598687483362	0.32346467344419194	-1.0961316578192246	0.2730211622497169	0.37555517965141827	h2o2_7_min	none_0_min	lcl|NC_002947.4_cds_WP_003250915.1_3932	rsem/refseq	WP_003250915.1
PRJNA338603	H2O2 (7 min)	PP_RS19905	PP_3825	210.30196426792432	1.1995911306273392	0.447046492153551	2.683369966395587	0.007288431240051643	0.016652040819284657	h2o2_7_min	none_0_min	lcl|NC_002947.4_cds_WP_003250918.1_3933	rsem/refseq	WP_003250918.1
PRJNA338603	H2O2 (7 min)	PP_RS19980	PP_3840	47.68909578897908	0.6576273564340325	0.3382692004351162	1.9440946902293361	0.051884033460655905	0.09400304475071217	h2o2_7_min	none_0_min	lcl|NC_002947.4_cds_WP_003250934.1_3948	rsem/refseq	WP_003250934.1
PRJNA338603	H2O2 (7 min)	PP_RS20420	PP_3924	425.12048517106183	0.27103505793895055	0.39796881664906186	0.6810459679255613	0.4958424044484809	0.6006598588001631	h2o2_7_min	none_0_min	lcl|NC_002947.4_cds_WP_003251077.1_4037	rsem/refseq	WP_003251077.1
PRJNA338603	H2O2 (7 min)	PP_RS20430	PP_3926	55.71880073546253	-0.20867200288354604	0.2590727442976686	-0.8054571832681354	0.420555904795108	0.5294101227816879	h2o2_7_min	none_0_min	lcl|NC_002947.4_cds_WP_003251082.1_4039	rsem/refseq	WP_003251082.1
PRJNA338603	H2O2 (7 min)	PP_RS20435	PP_3927	245.26234034990048	-0.23422692975126233	0.221716184922417	-1.0564268451273555	0.2907732466565459	0.3955953311247427	h2o2_7_min	none_0_min	lcl|NC_002947.4_cds_WP_003251085.1_4040	rsem/refseq	WP_003251085.1
PRJNA338603	H2O2 (7 min)	PP_RS20495	PP_3940	27.467521358539088	0.5348795374012932	0.2875986295318212	1.8598125389958153	0.06291205271610985	0.11037236851982508	h2o2_7_min	none_0_min	lcl|NC_002947.4_cds_WP_003251108.1_4052	rsem/refseq	WP_003251108.1
PRJNA338603	H2O2 (7 min)	PP_RS20500	PP_3941	9.01998497002007	0.8749756247103654	0.5296485134354195	1.65199297744664	0.09853598244291387	0.16067397953446566	h2o2_7_min	none_0_min	lcl|NC_002947.4_cds_WP_003251109.1_4053	rsem/refseq	WP_003251109.1
PRJNA338603	H2O2 (7 min)	PP_RS20505	PP_3942	13.923357082668403	-0.07362171977711511	0.4663917718736866	-0.15785381350392727	0.8745719931423817	0.918936010337897	h2o2_7_min	none_0_min	lcl|NC_002947.4_cds_WP_003251112.1_4054	rsem/refseq	WP_003251112.1
PRJNA338603	H2O2 (7 min)	PP_RS20525	PP_3946	30.12675258808364	0.37786127352390136	0.3224414318954947	1.171875683911392	0.24124697092041528	0.3404729518944947	h2o2_7_min	none_0_min	lcl|NC_002947.4_cds_WP_003251120.1_4058	rsem/refseq	WP_003251120.1
PRJNA338603	H2O2 (7 min)	PP_RS20555	PP_3952	22.00269675733251	0.19050877783525128	0.3850700923426357	0.4947379233641869	0.6207851283049644	0.7138263204378424	h2o2_7_min	none_0_min	lcl|NC_002947.4_cds_WP_003251131.1_4064	rsem/refseq	WP_003251131.1
PRJNA338603	H2O2 (7 min)	PP_RS20760	PP_3990	931.1622222756059	0.2930055437799107	0.24652722061627566	1.1885322158236613	0.2346237953138088	0.33229954094457653	h2o2_7_min	none_0_min	lcl|NC_002947.4_cds_WP_003251184.1_4104	rsem/refseq	WP_003251184.1
PRJNA338603	H2O2 (7 min)	PP_RS20770	PP_3993	38.25771106625266	-0.2277341979858992	0.27522073958033827	-0.8274601628247659	0.4079762926697211	0.516972511233774	h2o2_7_min	none_0_min	lcl|NC_002947.4_cds_WP_003251188.1_4106	rsem/refseq	WP_003251188.1
PRJNA338603	H2O2 (7 min)	PP_RS20780	PP_3995	10.735556885614576	-0.7797300047230245	0.4734994799364385	-1.6467388830663419	0.09961172835738245	0.1620501444743572	h2o2_7_min	none_0_min	lcl|NC_002947.4_cds_WP_003251193.1_4108	rsem/refseq	WP_003251193.1
PRJNA338603	H2O2 (7 min)	PP_RS20810	PP_4001	80.67676806184227	-0.6841884902115419	0.4541030748646014	-1.5066810336299628	0.1318924353575918	0.20462535116643854	h2o2_7_min	none_0_min	lcl|NC_002947.4_cds_WP_003251205.1_4114	rsem/refseq	WP_003251205.1
PRJNA338603	H2O2 (7 min)	PP_RS20820	PP_4003	400.3317032644023	-0.4412304509691855	0.17305343520232822	-2.5496775054093193	0.01078226066812034	0.02366765459842899	h2o2_7_min	none_0_min	lcl|NC_002947.4_cds_WP_003251209.1_4116	rsem/refseq	WP_003251209.1
PRJNA338603	H2O2 (7 min)	PP_RS20830	PP_4005	87.59127166604209	-0.5721446816331993	0.3694616248138811	-1.5485902816602974	0.12148024360628686	0.19125530920157735	h2o2_7_min	none_0_min	lcl|NC_002947.4_cds_WP_003251213.1_4118	rsem/refseq	WP_003251213.1
PRJNA338603	H2O2 (7 min)	PP_RS20835	PP_4006	68.93543516904907	1.1808391174659247	0.24928959278552365	4.73681674502096	2.1710131221126283e-6	1.0290234230488077e-5	h2o2_7_min	none_0_min	lcl|NC_002947.4_cds_WP_003251215.1_4119	rsem/refseq	WP_003251215.1
PRJNA338603	H2O2 (7 min)	PP_RS20850	PP_4009	580.0626260536943	1.959709445846978	0.31677266305513846	6.186485370758981	6.152039086902534e-10	5.470326647543064e-9	h2o2_7_min	none_0_min	lcl|NC_002947.4_cds_WP_003251220.1_4122	rsem/refseq	WP_003251220.1
PRJNA338603	H2O2 (7 min)	PP_RS20895	PP_4018	68.38762314781904	-2.0218012576597584	0.37352747461088204	-5.412724351176434	6.207300775474875e-8	3.8703938948975446e-7	h2o2_7_min	none_0_min	lcl|NC_002947.4_cds_WP_003251237.1_4131	rsem/refseq	WP_003251237.1
PRJNA338603	H2O2 (7 min)	PP_RS21000	PP_4040	62.0353203013569	0.5232320874616228	0.2555318162685837	2.0476201167515886	0.04059723664746083	0.07627152991912947	h2o2_7_min	none_0_min	lcl|NC_002947.4_cds_WP_003251273.1_4152	rsem/refseq	WP_003251273.1
PRJNA338603	H2O2 (7 min)	PP_RS21075	PP_4056	205.5101921368637	0.8179807857063216	0.22715206269919036	3.6010273293865938	3.169622529002501e-4	0.0010095500458263663	h2o2_7_min	none_0_min	lcl|NC_002947.4_cds_WP_003251297.1_4168	rsem/refseq	WP_003251297.1
PRJNA338603	H2O2 (7 min)	PP_RS28355	PP_4061	41.317271606603896	0.07350403128970183	0.4398501751344327	0.16711151988796316	0.8672823019158142	0.9141933499086221	h2o2_7_min	none_0_min	lcl|NC_002947.4_cds_WP_003251307.1_4173	rsem/refseq	WP_003251307.1
PRJNA338603	H2O2 (7 min)	PP_RS21105	PP_4064	132.4207520422533	0.599353934741879	0.21909657419848544	2.735569631494595	0.006227240981780988	0.014481895555551379	h2o2_7_min	none_0_min	lcl|NC_002947.4_cds_WP_003251317.1_4175	rsem/refseq	WP_003251317.1
PRJNA338603	H2O2 (7 min)	PP_RS21115	PP_4066	27.081440246577362	-0.2434114079691793	0.44082214401213377	-0.552175999494434	0.5808277761935796	0.6794072325245885	h2o2_7_min	none_0_min	lcl|NC_002947.4_cds_WP_003251320.1_4177	rsem/refseq	WP_003251320.1
PRJNA338603	H2O2 (7 min)	PP_RS21185	PP_4080	19.77416219900007	0.4208853887031864	0.36987538236853024	1.137911331129985	0.2551575092830738	0.35570686675479357	h2o2_7_min	none_0_min	lcl|NC_002947.4_cds_WP_003251351.1_4191	rsem/refseq	WP_003251351.1
PRJNA338603	H2O2 (7 min)	PP_RS21310	PP_4099	477.1723362893687	-0.10811174754619864	0.1195570476094428	-0.9042691309956687	0.3658527109926818	0.4740996785407946	h2o2_7_min	none_0_min	lcl|NC_002947.4_cds_WP_003251380.1_4213	rsem/refseq	WP_003251380.1
PRJNA338603	H2O2 (7 min)	PP_RS21340	PP_4105	78.64456588785391	-0.2505738355429064	0.2660098981466256	-0.9419718487497378	0.34620705292635734	0.4541125813830011	h2o2_7_min	none_0_min	lcl|NC_002947.4_cds_WP_003251394.1_4219	rsem/refseq	WP_003251394.1
PRJNA338603	H2O2 (7 min)	PP_RS21350	PP_4107	19.441196165835027	0.578993928992135	0.3839521188327123	1.507984721512638	0.13155843739411122	0.2042771627832493	h2o2_7_min	none_0_min	lcl|NC_002947.4_cds_WP_003251398.1_4221	rsem/refseq	WP_003251398.1
PRJNA338603	H2O2 (7 min)	PP_RS21405	PP_4119	340.90606179885566	-1.4273724064547064	0.18683951925773926	-7.639563686126226	2.1795907669059743e-14	3.628110464078903e-13	h2o2_7_min	none_0_min	lcl|NC_002947.4_cds_WP_003251427.1_4232	rsem/refseq	WP_003251427.1
PRJNA338603	H2O2 (7 min)	PP_RS21410	PP_4120	1058.519143534539	-1.5375243677914014	0.1794414051248071	-8.568392377010229	1.0493970169124708e-17	2.551859789387587e-16	h2o2_7_min	none_0_min	lcl|NC_002947.4_cds_WP_003251429.1_4233	rsem/refseq	WP_003251429.1
PRJNA338603	H2O2 (7 min)	PP_RS21420	PP_4122	377.70707620515685	-0.9544526267213496	0.24529543089008937	-3.8910330423113972	9.981833732224586e-5	3.517857344948463e-4	h2o2_7_min	none_0_min	lcl|NC_002947.4_cds_WP_003251433.1_4235	rsem/refseq	WP_003251433.1
PRJNA338603	H2O2 (7 min)	PP_RS21435	PP_4125	533.5246995403693	0.07869041704231845	0.15291402922129665	0.5146056084130642	0.6068286452038272	0.7019633118148926	h2o2_7_min	none_0_min	lcl|NC_002947.4_cds_WP_003251440.1_4238	rsem/refseq	WP_003251440.1
PRJNA338603	H2O2 (7 min)	PP_RS21440	PP_4126	326.6166323316401	-0.07860544884130578	0.29268743250042906	-0.26856448249171255	0.7882648472454866	0.8537110221628545	h2o2_7_min	none_0_min	lcl|NC_002947.4_cds_WP_003251442.1_4239	rsem/refseq	WP_003251442.1
PRJNA338603	H2O2 (7 min)	PP_RS21445	PP_4127	304.62297065201324	0.012909651642063088	0.26257887778641076	0.0491648519138092	0.9607879214858839	0.9759692780367868	h2o2_7_min	none_0_min	lcl|NC_002947.4_cds_WP_003251444.1_4240	rsem/refseq	WP_003251444.1
PRJNA338603	H2O2 (7 min)	PP_RS21450	PP_4128	119.85923607478995	-0.20127827282905017	0.21795397132407898	-0.9234898157912733	0.3557520052553872	0.4640896350311448	h2o2_7_min	none_0_min	lcl|NC_002947.4_cds_WP_003251446.1_4241	rsem/refseq	WP_003251446.1
PRJNA338603	H2O2 (7 min)	PP_RS21490	PP_4136	3.353379018321683	3.1818627287938144	1.02386819517686	3.1076878291391683	0.0018855712337519537	0.0049768758425552985	h2o2_7_min	none_0_min	lcl|NC_002947.4_cds_WP_003251454.1_4249	rsem/refseq	WP_003251454.1
PRJNA338603	H2O2 (7 min)	PP_RS21500	PP_4138	143.3247969336223	0.07650449298532158	0.23015898970265275	0.33239845675443463	0.739588403697406	0.8134745215102442	h2o2_7_min	none_0_min	lcl|NC_002947.4_cds_WP_003251456.1_4251	rsem/refseq	WP_003251456.1
PRJNA338603	H2O2 (7 min)	PP_RS21520	PP_4142	132.96323613051828	0.35337283531402686	0.30953099120993155	1.1416395945773348	0.253603858773639	0.354261149468093	h2o2_7_min	none_0_min	lcl|NC_002947.4_cds_WP_003251460.1_4255	rsem/refseq	WP_003251460.1
PRJNA338603	H2O2 (7 min)	PP_RS21525	PP_4143	104.16510821989567	-0.5166432922739235	0.27188712131423237	-1.9002124476385742	0.05740524540851009	0.10264307467065119	h2o2_7_min	none_0_min	lcl|NC_002947.4_cds_WP_003251461.1_4256	rsem/refseq	WP_003251461.1
PRJNA338603	H2O2 (7 min)	PP_RS21600	PP_4159	13.305070029151064	-1.8914695455265054	0.5336421667153916	-3.5444529377591083	3.934287348657789e-4	0.0012258757181639562	h2o2_7_min	none_0_min	lcl|NC_002947.4_cds_WP_003251480.1_4271	rsem/refseq	WP_003251480.1
PRJNA338603	H2O2 (7 min)	PP_RS21615	PP_5660	0.05237047765726003	-0.5420440678687684	5.632871063976366	-0.09622873694647072	0.9233389079332704	0.9514065055399377	h2o2_7_min	none_0_min	lcl|NC_002947.4_cds_WP_003251485.1_4274	rsem/refseq	WP_003251485.1
PRJNA338603	H2O2 (7 min)	PP_RS21630	PP_4164	38.64222131015581	-0.13364390610808013	0.3621287609986105	-0.3690507921534377	0.7120898660789294	0.7901313565360281	h2o2_7_min	none_0_min	lcl|NC_002947.4_cds_WP_003251491.1_4277	rsem/refseq	WP_003251491.1
PRJNA338603	H2O2 (7 min)	PP_RS21650	PP_4168	111.72893312354455	0.2849159500155739	0.1934490551529396	1.4728216159563103	0.14079914213441258	0.2161058183199148	h2o2_7_min	none_0_min	lcl|NC_002947.4_cds_WP_003251499.1_4281	rsem/refseq	WP_003251499.1
PRJNA338603	H2O2 (7 min)	PP_RS21675	PP_4174	601.6744877351434	0.13980414301206634	0.2769835128421692	0.504738139745269	0.6137427692863701	0.7077656306430243	h2o2_7_min	none_0_min	lcl|NC_002947.4_cds_WP_003251509.1_4286	rsem/refseq	WP_003251509.1
PRJNA338603	H2O2 (7 min)	PP_RS21705	PP_4180	9.394812364704475	0.4673193933384602	0.47485274020989787	0.9841354040241871	0.32504894136510104	0.43100965601114516	h2o2_7_min	none_0_min	lcl|NC_002947.4_cds_WP_003251519.1_4292	rsem/refseq	WP_003251519.1
PRJNA338603	H2O2 (7 min)	PP_RS24300	PP_4665	36.79569402050858	2.629881012837968	0.31913278214959023	8.240710951484886	1.711903459510342e-16	3.5461763144597567e-15	h2o2_7_min	none_0_min	lcl|NC_002947.4_cds_WP_003251579.1_4809	rsem/refseq	WP_003251579.1
PRJNA338603	H2O2 (7 min)	PP_RS24195	PP_4644	176.44504481622968	-0.949393487898542	0.199342500355971	-4.762624559254478	1.91091170399722e-6	9.150453048336003e-6	h2o2_7_min	none_0_min	lcl|NC_002947.4_cds_WP_003251626.1_4788	rsem/refseq	WP_003251626.1
PRJNA338603	H2O2 (7 min)	PP_RS24175	PP_4640	185.72848387045767	0.6295088329297359	0.3660618507569715	1.719678878386229	0.08549082925152167	0.14260370056777832	h2o2_7_min	none_0_min	lcl|NC_002947.4_cds_WP_003251633.1_4784	rsem/refseq	WP_003251633.1
PRJNA338603	H2O2 (7 min)	PP_RS24105	PP_4628	75.28385994423364	-1.8092982678532405	0.3243162365174488	-5.578808780225523	2.4217127946996628e-8	1.6457642358147285e-7	h2o2_7_min	none_0_min	lcl|NC_002947.4_cds_WP_003251656.1_4770	rsem/refseq	WP_003251656.1
PRJNA338603	H2O2 (7 min)	PP_RS24045	PP_4616	119.60416263969658	1.7522488512825107	0.2157241760356402	8.122635503741678	4.561677475657721e-16	8.8588410143589e-15	h2o2_7_min	none_0_min	lcl|NC_002947.4_cds_WP_003251679.1_4758	rsem/refseq	WP_003251679.1
PRJNA338603	H2O2 (7 min)	PP_RS24040	PP_4615	63.29100017609034	0.5558634913370872	0.29261727620104544	1.8996263602535075	0.05748217039254712	0.10271494536917446	h2o2_7_min	none_0_min	lcl|NC_002947.4_cds_WP_003251685.1_4757	rsem/refseq	WP_003251685.1
PRJNA338603	H2O2 (7 min)	PP_RS06540	PP_1262	146.53771283432877	1.2738948909903378	0.1966608949139199	6.477621753668578	9.31795787312496e-11	9.223953696351842e-10	h2o2_7_min	none_0_min	lcl|NC_002947.4_cds_WP_003251712.1_1277	rsem/refseq	WP_003251712.1
PRJNA338603	H2O2 (7 min)	PP_RS06550	PP_1264	25.81334257224739	-0.456960229169185	0.4479822993669005	-1.0200408136994974	0.3077091046839121	0.4127139142678946	h2o2_7_min	none_0_min	lcl|NC_002947.4_cds_WP_003251716.1_1279	rsem/refseq	WP_003251716.1
PRJNA338603	H2O2 (7 min)	PP_RS06555	PP_1265	4.555140858456938	1.7239628958803794	0.9234982323874288	1.8667744402970738	0.06193309327137221	0.10906542527291713	h2o2_7_min	none_0_min	lcl|NC_002947.4_cds_WP_003251718.1_1280	rsem/refseq	WP_003251718.1
PRJNA338603	H2O2 (7 min)	PP_RS06615	PP_1277	64.93504238157192	0.8316677069476756	0.20563352561611475	4.044416903595125	5.245350805665865e-5	1.968942755442227e-4	h2o2_7_min	none_0_min	lcl|NC_002947.4_cds_WP_003251742.1_1292	rsem/refseq	WP_003251742.1
PRJNA338603	H2O2 (7 min)	PP_RS06620	PP_1278	23.630474315701665	0.07264483113634033	0.40534808571247105	0.17921592255370883	0.8577681617404225	0.9072423087394446	h2o2_7_min	none_0_min	lcl|NC_002947.4_cds_WP_003251744.1_1293	rsem/refseq	WP_003251744.1
PRJNA338603	H2O2 (7 min)	PP_RS06645	PP_1283	49.327716857165065	0.42810306805172654	0.3384809694674726	1.2647773631860462	0.20595114824175423	0.29895789569585557	h2o2_7_min	none_0_min	lcl|NC_002947.4_cds_WP_003251754.1_1298	rsem/refseq	WP_003251754.1
PRJNA338603	H2O2 (7 min)	PP_RS06665	PP_1287	46.65954470300412	0.42976144814598455	0.280869341158002	1.5301116397187113	0.12598909760189964	0.19699665163193308	h2o2_7_min	none_0_min	lcl|NC_002947.4_cds_WP_003251762.1_1302	rsem/refseq	WP_003251762.1
PRJNA338603	H2O2 (7 min)	PP_RS06685	PP_1291	1410.7216429938512	4.297378125212073	0.3696016889672245	11.627052184799824	3.0028918327429896e-31	2.209891318490992e-29	h2o2_7_min	none_0_min	lcl|NC_002947.4_cds_WP_003251772.1_1306	rsem/refseq	WP_003251772.1
PRJNA338603	H2O2 (7 min)	PP_RS06690	PP_1292	30.24919453391023	0.7254547117377421	0.2766074990617839	2.622686348701278	0.008723954469157937	0.019595613391968008	h2o2_7_min	none_0_min	lcl|NC_002947.4_cds_WP_003251775.1_1307	rsem/refseq	WP_003251775.1
PRJNA338603	H2O2 (7 min)	PP_RS06695	PP_1293	16.084612789127704	1.0250800616032687	0.3969459693440711	2.5824171065325356	0.00981109281690283	0.021757907266033914	h2o2_7_min	none_0_min	lcl|NC_002947.4_cds_WP_003251777.1_1308	rsem/refseq	WP_003251777.1
PRJNA338603	H2O2 (7 min)	PP_RS06730	PP_1300	115.5385822159152	0.6053304789383552	0.25658254509132977	2.3592036579218187	0.018314201776104985	0.03785341113590361	h2o2_7_min	none_0_min	lcl|NC_002947.4_cds_WP_003251792.1_1315	rsem/refseq	WP_003251792.1
PRJNA338603	H2O2 (7 min)	PP_RS06745	PP_1303	1231.5868879344216	-0.8203517088662439	0.36667930102861135	-2.2372457528008467	0.02527028254902514	0.05019058604286136	h2o2_7_min	none_0_min	lcl|NC_002947.4_cds_WP_003251799.1_1318	rsem/refseq	WP_003251799.1
PRJNA338603	H2O2 (7 min)	PP_RS06750	PP_1304	1788.4716337784062	-1.3684845006589363	0.2142333202307543	-6.3878228614714025	1.6826408616341903e-10	1.6170120857594546e-9	h2o2_7_min	none_0_min	lcl|NC_002947.4_cds_WP_003251801.1_1319	rsem/refseq	WP_003251801.1
PRJNA338603	H2O2 (7 min)	PP_RS06765	PP_1307	17.520896208338804	0.44906050340962594	0.3785343106630162	1.1863138710545964	0.23549837077956084	0.33328501714830056	h2o2_7_min	none_0_min	lcl|NC_002947.4_cds_WP_003251803.1_1322	rsem/refseq	WP_003251803.1
PRJNA338603	H2O2 (7 min)	PP_RS06805	PP_1315	4224.210825852917	-1.4155438847107973	0.46574630015813306	-3.0393024791183163	0.0023712664003293577	0.006125862806947851	h2o2_7_min	none_0_min	lcl|NC_002947.4_cds_WP_003251819.1_1330	rsem/refseq	WP_003251819.1
PRJNA338603	H2O2 (7 min)	PP_RS06810	PP_1316	1659.288595751656	-2.0690814751164104	0.2911204279936671	-7.107304318614907	1.1833133182971576e-12	1.5499464611793918e-11	h2o2_7_min	none_0_min	lcl|NC_002947.4_cds_WP_003251821.1_1331	rsem/refseq	WP_003251821.1
PRJNA338603	H2O2 (7 min)	PP_RS06815	PP_1317	110.01293007281679	1.0275713361746517	0.2196263162918839	4.67872590827871	2.8866301088160468e-6	1.3387166002162646e-5	h2o2_7_min	none_0_min	lcl|NC_002947.4_cds_WP_003251823.1_1332	rsem/refseq	WP_003251823.1
PRJNA338603	H2O2 (7 min)	PP_RS06835	PP_1321	213.01500510667546	-1.0564787347260463	0.2204461551698351	-4.792457069220005	1.64751033690097e-6	7.977943995053789e-6	h2o2_7_min	none_0_min	lcl|NC_002947.4_cds_WP_003251830.1_1336	rsem/refseq	WP_003251830.1
PRJNA338603	H2O2 (7 min)	PP_RS06900	PP_1334	448.03418385538885	-0.09148120196920309	0.15459230594969386	-0.5917577942007809	0.5540127893616006	0.6555095263167827	h2o2_7_min	none_0_min	lcl|NC_002947.4_cds_WP_003251852.1_1348	rsem/refseq	WP_003251852.1
PRJNA338603	H2O2 (7 min)	PP_RS06935	PP_1341	477.00070406864813	-0.18499153668875898	0.15429596038569754	-1.1989395978114459	0.23055143313638377	0.32749591753441304	h2o2_7_min	none_0_min	lcl|NC_002947.4_cds_WP_003251867.1_1355	rsem/refseq	WP_003251867.1
PRJNA338603	H2O2 (7 min)	PP_RS06940	PP_1342	1589.2213632969556	0.23475730490539581	0.198964458742776	1.1798956777948635	0.23804170914251757	0.3366288948758788	h2o2_7_min	none_0_min	lcl|NC_002947.4_cds_WP_003251871.1_1356	rsem/refseq	WP_003251871.1
PRJNA338603	H2O2 (7 min)	PP_RS06945	PP_1343	1727.3232745342189	-0.2538191463760558	0.21945231824999625	-1.1566027116966222	0.24743471386882207	0.3474278025023243	h2o2_7_min	none_0_min	lcl|NC_002947.4_cds_WP_003251873.1_1357	rsem/refseq	WP_003251873.1
PRJNA338603	H2O2 (7 min)	PP_RS06950	PP_1344	90.19300466302164	-0.018977007069768577	0.3389592308936297	-0.055986104935799294	0.9553528764540484	0.9724880445945111	h2o2_7_min	none_0_min	lcl|NC_002947.4_cds_WP_003251875.1_1358	rsem/refseq	WP_003251875.1
PRJNA338603	H2O2 (7 min)	PP_RS06990	PP_1352	457.56112938784503	-0.46215285003921497	0.4012580581190716	-1.1517596735766316	0.24941984325460773	0.34957289240898126	h2o2_7_min	none_0_min	lcl|NC_002947.4_cds_WP_003251890.1_1366	rsem/refseq	WP_003251890.1
PRJNA338603	H2O2 (7 min)	PP_RS06995	PP_1353	646.9907259462108	-1.1241032571309542	0.24747736172830895	-4.542246811104452	5.5657823538145975e-6	2.4608237711371575e-5	h2o2_7_min	none_0_min	lcl|NC_002947.4_cds_WP_003251892.1_1367	rsem/refseq	WP_003251892.1
PRJNA338603	H2O2 (7 min)	PP_RS07030	PP_1360	1318.9028022960413	-1.1290091409934826	0.24282085329475936	-4.6495559408276295	3.3265045226289426e-6	1.528770730900877e-5	h2o2_7_min	none_0_min	lcl|NC_002947.4_cds_WP_003251905.1_1374	rsem/refseq	WP_003251905.1
PRJNA338603	H2O2 (7 min)	PP_RS07040	PP_1362	925.9753010204802	-1.158703417194516	0.24929356121369933	-4.647947630710176	3.3525399670117864e-6	1.5382080422885087e-5	h2o2_7_min	none_0_min	lcl|NC_002947.4_cds_WP_003251912.1_1376	rsem/refseq	WP_003251912.1
PRJNA338603	H2O2 (7 min)	PP_RS07045	PP_1363	50.92270641745532	0.8598840650443177	0.26006327064935153	3.3064417858672415	9.448898192144576e-4	0.002690819123659095	h2o2_7_min	none_0_min	lcl|NC_002947.4_cds_WP_003251914.1_1377	rsem/refseq	WP_003251914.1
PRJNA338603	H2O2 (7 min)	PP_RS07065	PP_1367	346.8704106747662	-1.6376445287338641	0.22427820430812528	-7.301844304424612	2.838496260716008e-13	4.060283781632899e-12	h2o2_7_min	none_0_min	lcl|NC_002947.4_cds_WP_003251921.1_1381	rsem/refseq	WP_003251921.1
PRJNA338603	H2O2 (7 min)	PP_RS07095	PP_1373	836.4548038385592	-2.6044391246270178	0.2120205761972067	-12.28389796566042	1.105410881467519e-34	9.367519787951263e-33	h2o2_7_min	none_0_min	lcl|NC_002947.4_cds_WP_003251935.1_1388	rsem/refseq	WP_003251935.1
PRJNA338603	H2O2 (7 min)	PP_RS07100	PP_1374	117.59014861289407	1.4875394972284015	0.3108783262521051	4.784957237649592	1.7102374052841048e-6	8.260239903069084e-6	h2o2_7_min	none_0_min	lcl|NC_002947.4_cds_WP_003251937.1_1389	rsem/refseq	WP_003251937.1
PRJNA338603	H2O2 (7 min)	PP_RS07175	PP_1389	201.77691141572456	0.7547199096302919	0.19060854356477172	3.9595282326567194	7.509796654897923e-5	2.730968315399485e-4	h2o2_7_min	none_0_min	lcl|NC_002947.4_cds_WP_003251963.1_1405	rsem/refseq	WP_003251963.1
PRJNA338603	H2O2 (7 min)	PP_RS07355	PP_1424	114.5990512434585	-2.080275291963157	0.29454064815748726	-7.062778278571789	1.6320603069227347e-12	2.088813111354429e-11	h2o2_7_min	none_0_min	lcl|NC_002947.4_cds_WP_003252043.1_1440	rsem/refseq	WP_003252043.1
PRJNA338603	H2O2 (7 min)	PP_RS07370	PP_1427	2495.3397672993074	1.2607422872611405	0.2058577045799984	6.124338604830809	9.106106272860667e-10	7.787530945582525e-9	h2o2_7_min	none_0_min	lcl|NC_002947.4_cds_WP_003252049.1_1443	rsem/refseq	WP_003252049.1
PRJNA338603	H2O2 (7 min)	PP_RS07375	PP_1428	1595.1553973842858	0.4369097207773941	0.17517934328126675	2.494071005140685	0.012628727896500195	0.027315164150881616	h2o2_7_min	none_0_min	lcl|NC_002947.4_cds_WP_003252050.1_1444	rsem/refseq	WP_003252050.1
PRJNA338603	H2O2 (7 min)	PP_RS07395	PP_1432	974.9633760946202	-1.1385131247852485	0.1987105207604282	-5.729506019250367	1.0072351550176725e-8	7.259621420120931e-8	h2o2_7_min	none_0_min	lcl|NC_002947.4_cds_WP_003252057.1_1448	rsem/refseq	WP_003252057.1
PRJNA338603	H2O2 (7 min)	PP_RS07400	PP_1433	256.0871688656445	-0.7432980884790319	0.21614894021024378	-3.4388236544488286	5.842476830055345e-4	0.0017511775407556027	h2o2_7_min	none_0_min	lcl|NC_002947.4_cds_WP_003252059.1_1449	rsem/refseq	WP_003252059.1
PRJNA338603	H2O2 (7 min)	PP_RS07425	PP_1438	15.958218786746425	0.30439100887387166	0.3478422658215114	0.8750834466736831	0.38152850319329823	0.4904364326270092	h2o2_7_min	none_0_min	lcl|NC_002947.4_cds_WP_003252070.1_1454	rsem/refseq	WP_003252070.1
PRJNA338603	H2O2 (7 min)	PP_RS07430	PP_1439	6.931425597748321	-0.5729418352903507	0.5967470801392616	-0.960108317843205	0.3370007026235012	0.4443293092346162	h2o2_7_min	none_0_min	lcl|NC_002947.4_cds_WP_003252072.1_1455	rsem/refseq	WP_003252072.1
PRJNA338603	H2O2 (7 min)	PP_RS07540	PP_1461	1204.8209971358601	-2.1416655954665176	0.19740576387594772	-10.84905300339846	2.0150219958513972e-27	1.2662941598648163e-25	h2o2_7_min	none_0_min	lcl|NC_002947.4_cds_WP_003252139.1_1477	rsem/refseq	WP_003252139.1
PRJNA338603	H2O2 (7 min)	PP_RS07545	PP_1462	1258.2820609713299	-1.4571165954418037	0.21751410727816756	-6.69895214464583	2.0991931809153045e-11	2.305455302440956e-10	h2o2_7_min	none_0_min	lcl|NC_002947.4_cds_WP_003252142.1_1478	rsem/refseq	WP_003252142.1
PRJNA338603	H2O2 (7 min)	PP_RS07550	PP_1463	3107.811726994918	-1.0011551910807635	0.468918995104494	-2.135028014503157	0.032758721868718275	0.06291879512765841	h2o2_7_min	none_0_min	lcl|NC_002947.4_cds_WP_003252144.1_1479	rsem/refseq	WP_003252144.1
PRJNA338603	H2O2 (7 min)	PP_RS07555	PP_1464	3408.4728774117025	-0.8289163101771596	0.2567107529512557	-3.228989439077195	0.0012422848230486316	0.0034436967718025455	h2o2_7_min	none_0_min	lcl|NC_002947.4_cds_WP_003252146.1_1480	rsem/refseq	WP_003252146.1
PRJNA338603	H2O2 (7 min)	PP_RS07560	PP_1465	1798.921535657862	-0.42304897612074144	0.2878863755687611	-1.4694998166722795	0.14169727150590924	0.21724584417010703	h2o2_7_min	none_0_min	lcl|NC_002947.4_cds_WP_003252148.1_1481	rsem/refseq	WP_003252148.1
PRJNA338603	H2O2 (7 min)	PP_RS07575	PP_1468	21.475269736410876	-1.5816865473756558	0.44529548391259444	-3.5519932371156044	3.823246868585129e-4	0.0011946044545249512	h2o2_7_min	none_0_min	lcl|NC_002947.4_cds_WP_003252154.1_1484	rsem/refseq	WP_003252154.1
PRJNA338603	H2O2 (7 min)	PP_RS07585	PP_1470	626.6946961024685	-1.2046705301568092	0.21879442199166874	-5.505947177221368	3.6718862610364724e-8	2.404784526695198e-7	h2o2_7_min	none_0_min	lcl|NC_002947.4_cds_WP_003252157.1_1486	rsem/refseq	WP_003252157.1
PRJNA338603	H2O2 (7 min)	PP_RS07615	PP_1476	132.04732856441188	-0.7534717876603276	0.3091216470314105	-2.4374604460611127	0.014790832267376798	0.031406653330082926	h2o2_7_min	none_0_min	lcl|NC_002947.4_cds_WP_003252169.1_1492	rsem/refseq	WP_003252169.1
PRJNA338603	H2O2 (7 min)	PP_RS07725	PP_1499	294.2164512225033	0.26601038180099656	0.15043736510461414	1.7682467491770608	0.0770196619190137	0.13041809540207194	h2o2_7_min	none_0_min	lcl|NC_002947.4_cds_WP_003252215.1_1514	rsem/refseq	WP_003252215.1
PRJNA338603	H2O2 (7 min)	PP_RS07745	PP_1503	663.9810472819539	0.48673327085889395	0.43138693126853406	1.1282986005802464	0.2591938342955113	0.3605904933693737	h2o2_7_min	none_0_min	lcl|NC_002947.4_cds_WP_003252223.1_1518	rsem/refseq	WP_003252223.1
PRJNA338603	H2O2 (7 min)	PP_RS07825	PP_1519	41.46236050487314	-0.9255956480751196	0.26092026612932984	-3.5474271960780976	3.890132510323851e-4	0.0012140822739851605	h2o2_7_min	none_0_min	lcl|NC_002947.4_cds_WP_003252249.1_1534	rsem/refseq	WP_003252249.1
PRJNA338603	H2O2 (7 min)	PP_RS07835	PP_1522	2311.3515003757166	-1.2553040884709272	0.3214697909689709	-3.904889739988329	9.426835535113483e-5	3.3475740411358546e-4	h2o2_7_min	none_0_min	lcl|NC_002947.4_cds_WP_003252255.1_1536	rsem/refseq	WP_003252255.1
PRJNA338603	H2O2 (7 min)	PP_RS07845	PP_1524	37.91962603322714	-1.8112972177498132	0.3120636517547105	-5.804255662474706	6.465256384550778e-9	4.81493727813482e-8	h2o2_7_min	none_0_min	lcl|NC_002947.4_cds_WP_003252259.1_1538	rsem/refseq	WP_003252259.1
PRJNA338603	H2O2 (7 min)	PP_RS07865	PP_1528	41.20550882537659	-1.0008134607152828	0.3627523355713523	-2.7589442233058366	0.00579884315207352	0.013587318705298366	h2o2_7_min	none_0_min	lcl|NC_002947.4_cds_WP_003252266.1_1542	rsem/refseq	WP_003252266.1
PRJNA338603	H2O2 (7 min)	PP_RS07880	PP_1531	225.4406617562715	-2.7808685729174476	0.42090693157897574	-6.6068490782163964	3.925858926579676e-11	4.150723814056735e-10	h2o2_7_min	none_0_min	lcl|NC_002947.4_cds_WP_003252272.1_1545	rsem/refseq	WP_003252272.1
PRJNA338603	H2O2 (7 min)	PP_RS08205	PP_1590	415.598342700731	-0.46692782207267275	0.3584156350842982	-1.302755171277204	0.1926583598099528	0.282744215800857	h2o2_7_min	none_0_min	lcl|NC_002947.4_cds_WP_003252286.1_1612	rsem/refseq	WP_003252286.1
PRJNA338603	H2O2 (7 min)	PP_RS08210	PP_1591	8365.376773392307	-0.561280231897687	0.30288646107174294	-1.8531043940083538	0.06386739716242948	0.11176794503425158	h2o2_7_min	none_0_min	lcl|NC_002947.4_cds_WP_003252287.1_1613	rsem/refseq	WP_003252287.1
PRJNA338603	H2O2 (7 min)	PP_RS08220	PP_1593	1039.1313220516354	-1.433261387911095	0.35339533624879177	-4.055688462459146	4.998684873684012e-5	1.8826696631996418e-4	h2o2_7_min	none_0_min	lcl|NC_002947.4_cds_WP_003252294.1_1615	rsem/refseq	WP_003252294.1
PRJNA338603	H2O2 (7 min)	PP_RS08225	PP_1594	790.9743089137943	-1.5151382749410292	0.3111859961060725	-4.868915355768681	1.1221245656154297e-6	5.613633895784524e-6	h2o2_7_min	none_0_min	lcl|NC_002947.4_cds_WP_003252296.1_1616	rsem/refseq	WP_003252296.1
PRJNA338603	H2O2 (7 min)	PP_RS08255	PP_1600	789.0733856895877	-0.41347865736735573	0.3962404945232418	-1.0435042936862244	0.2967147932595807	0.40172496700576976	h2o2_7_min	none_0_min	lcl|NC_002947.4_cds_WP_003252311.1_1622	rsem/refseq	WP_003252311.1
PRJNA338603	H2O2 (7 min)	PP_RS08260	PP_1601	591.1901610751537	-0.6264743576381823	0.14095719332923384	-4.444429850237763	8.812525550103622e-6	3.77111364971152e-5	h2o2_7_min	none_0_min	lcl|NC_002947.4_cds_WP_003252312.1_1623	rsem/refseq	WP_003252312.1
PRJNA338603	H2O2 (7 min)	PP_RS08265	PP_1602	894.4422093166727	0.22725066199778918	0.3661884013482988	0.6205839976390747	0.5348733712465314	0.6371771598257402	h2o2_7_min	none_0_min	lcl|NC_002947.4_cds_WP_003252314.1_1624	rsem/refseq	WP_003252314.1
PRJNA338603	H2O2 (7 min)	PP_RS08280	PP_1605	199.60861827754294	-1.606641596141151	0.2063993644013942	-7.784140231249173	7.018887261235364e-15	1.222948176077551e-13	h2o2_7_min	none_0_min	lcl|NC_002947.4_cds_WP_003252319.1_1627	rsem/refseq	WP_003252319.1
PRJNA338603	H2O2 (7 min)	PP_RS08290	PP_1607	876.733640746843	-1.7905721431840418	0.2437117812254813	-7.347088984292518	2.0257001889896958e-13	2.9504534263071273e-12	h2o2_7_min	none_0_min	lcl|NC_002947.4_cds_WP_003252323.1_1629	rsem/refseq	WP_003252323.1
PRJNA338603	H2O2 (7 min)	PP_RS08300	PP_1610	1858.9696644575047	-1.371454606740721	0.21706546890006614	-6.318161122956499	2.646939677750011e-10	2.483948593566411e-9	h2o2_7_min	none_0_min	lcl|NC_002947.4_cds_WP_003252329.1_1631	rsem/refseq	WP_003252329.1
PRJNA338603	H2O2 (7 min)	PP_RS08310	PP_1612	2088.7825851496395	-1.7694873215231386	0.2817159376820154	-6.281104775550303	3.361754742461921e-10	3.0975773104760335e-9	h2o2_7_min	none_0_min	lcl|NC_002947.4_cds_WP_003252333.1_1633	rsem/refseq	WP_003252333.1
PRJNA338603	H2O2 (7 min)	PP_RS08335	PP_1617	83.9748365385689	-0.6629859479756137	0.3252269846830272	-2.038533022165345	0.04149665577641839	0.07764830905236135	h2o2_7_min	none_0_min	lcl|NC_002947.4_cds_WP_003252340.1_1638	rsem/refseq	WP_003252340.1
PRJNA338603	H2O2 (7 min)	PP_RS08340	PP_1618	112.57986571004756	-1.5174904929962443	0.26840741323258016	-5.65368323743469	1.570455187178933e-8	1.102077272508378e-7	h2o2_7_min	none_0_min	lcl|NC_002947.4_cds_WP_003252342.1_1639	rsem/refseq	WP_003252342.1
PRJNA338603	H2O2 (7 min)	PP_RS08355	PP_1621	196.0038922707236	-1.070224197776926	0.2446004797765629	-4.375396968781713	1.2121168516464508e-5	5.093440684642074e-5	h2o2_7_min	none_0_min	lcl|NC_002947.4_cds_WP_003252348.1_1642	rsem/refseq	WP_003252348.1
PRJNA338603	H2O2 (7 min)	PP_RS08365	PP_1623	1533.7234264921349	1.0556254078249785	0.20651632130653294	5.1115834387641925	3.1946966335571957e-7	1.7517586540671956e-6	h2o2_7_min	none_0_min	lcl|NC_002947.4_cds_WP_003252351.1_1644	rsem/refseq	WP_003252351.1
PRJNA338603	H2O2 (7 min)	PP_RS08375	PP_1625	651.7619032831595	-1.9267905621713681	0.3113508672109769	-6.18848625485196	6.074470341200555e-10	5.409954238588329e-9	h2o2_7_min	none_0_min	lcl|NC_002947.4_cds_WP_003252355.1_1646	rsem/refseq	WP_003252355.1
PRJNA338603	H2O2 (7 min)	PP_RS08395	PP_1629	1715.3310817652311	1.8384437342005548	0.23592532641180744	7.792481469291487	6.570580969516392e-15	1.1520144000785324e-13	h2o2_7_min	none_0_min	lcl|NC_002947.4_cds_WP_003252365.1_1650	rsem/refseq	WP_003252365.1
PRJNA338603	H2O2 (7 min)	PP_RS08415	PP_1633	253.7386561910649	0.38287453037340713	0.19287380405802412	1.985103846752684	0.04713291891169812	0.08651605365051776	h2o2_7_min	none_0_min	lcl|NC_002947.4_cds_WP_003252372.1_1654	rsem/refseq	WP_003252372.1
PRJNA338603	H2O2 (7 min)	PP_RS08420	PP_1634	58.49931470850519	-1.2898863618663636	0.2836781635404684	-4.547006176886624	5.441440185163756e-6	2.4153948377476896e-5	h2o2_7_min	none_0_min	lcl|NC_002947.4_cds_WP_003252373.1_1655	rsem/refseq	WP_003252373.1
PRJNA338603	H2O2 (7 min)	PP_RS08435	PP_1637	183.18020486351725	1.3369499232049176	0.1903418211600698	7.023942058853144	2.156942851918723e-12	2.6997869460487836e-11	h2o2_7_min	none_0_min	lcl|NC_002947.4_cds_WP_003252379.1_1658	rsem/refseq	WP_003252379.1
PRJNA338603	H2O2 (7 min)	PP_RS08440	PP_1638	1437.4499673661865	-0.1899218091662941	0.24475267425606886	-0.7759743984149126	0.43776410233571167	0.5462772477384282	h2o2_7_min	none_0_min	lcl|NC_002947.4_cds_WP_003252381.1_1659	rsem/refseq	WP_003252381.1
PRJNA338603	H2O2 (7 min)	PP_RS08450	PP_1640	82.42105827108999	2.018693221782732	0.6403301570441429	3.152581835441444	0.0016183345244913992	0.0043537012965273675	h2o2_7_min	none_0_min	lcl|NC_002947.4_cds_WP_003252385.1_1661	rsem/refseq	WP_003252385.1
PRJNA338603	H2O2 (7 min)	PP_RS08470	PP_1644	59.156871047743316	-2.550348046519453	0.43445331833447337	-5.870246442808872	4.351478157689621e-9	3.361576980104703e-8	h2o2_7_min	none_0_min	lcl|NC_002947.4_cds_WP_003252400.1_1665	rsem/refseq	WP_003252400.1
PRJNA338603	H2O2 (7 min)	PP_RS08535	PP_1657	450.3587715064615	0.27818124547710155	0.1442133361714323	1.9289564534199257	0.053736268508249696	0.09675009294093635	h2o2_7_min	none_0_min	lcl|NC_002947.4_cds_WP_003252422.1_1678	rsem/refseq	WP_003252422.1
PRJNA338603	H2O2 (7 min)	PP_RS08540	PP_1658	393.5517811986065	-0.14899606706063806	0.39816147331624036	-0.37421015604465	0.7082479685920293	0.7868952896971038	h2o2_7_min	none_0_min	lcl|NC_002947.4_cds_WP_003252424.1_1679	rsem/refseq	WP_003252424.1
PRJNA338603	H2O2 (7 min)	PP_RS08560	PP_1662	18.864068632853105	2.224054622650671	0.5538864045949174	4.015362363474555	5.935452938853856e-5	2.2116581137248247e-4	h2o2_7_min	none_0_min	lcl|NC_002947.4_cds_WP_003252431.1_1683	rsem/refseq	WP_003252431.1
PRJNA338603	H2O2 (7 min)	PP_RS08575	PP_1665	468.31962247711454	-2.717940275090621	0.33947828005066555	-8.006227304689364	1.1828101257468051e-15	2.1833191529049112e-14	h2o2_7_min	none_0_min	lcl|NC_002947.4_cds_WP_003252437.1_1686	rsem/refseq	WP_003252437.1
PRJNA338603	H2O2 (7 min)	PP_RS08590	PP_1668	183.9880175830465	-0.8835352993259399	0.32590867013356895	-2.710990471544791	0.006708255395398193	0.0154718649181287	h2o2_7_min	none_0_min	lcl|NC_002947.4_cds_WP_003252443.1_1689	rsem/refseq	WP_003252443.1
PRJNA338603	H2O2 (7 min)	PP_RS08605	PP_1672	96.55481684358546	-1.3129964338712123	0.3997167749374472	-3.284816940886924	0.0010204865085648982	0.002886990916744297	h2o2_7_min	none_0_min	lcl|NC_002947.4_cds_WP_003252448.1_1692	rsem/refseq	WP_003252448.1
PRJNA338603	H2O2 (7 min)	PP_RS08635	PP_1678	34.73451190560755	-0.030684871278663154	0.3051131508986087	-0.10056882565792767	0.9198927447259823	0.9490204128250147	h2o2_7_min	none_0_min	lcl|NC_002947.4_cds_WP_003252463.1_1698	rsem/refseq	WP_003252463.1
PRJNA338603	H2O2 (7 min)	PP_RS08690	PP_1690	60.52733506080192	1.5454028350559463	0.39646667416373643	3.8979388073805965	9.701492223630173e-5	3.432033270510029e-4	h2o2_7_min	none_0_min	lcl|NC_002947.4_cds_WP_003252489.1_1710	rsem/refseq	WP_003252489.1
PRJNA338603	H2O2 (7 min)	PP_RS08745	PP_1702	283.5307610593399	-1.8699765367084895	0.30166183689971837	-6.198916495128706	5.68531839537615e-10	5.0795504449423006e-9	h2o2_7_min	none_0_min	lcl|NC_002947.4_cds_WP_003252510.1_1721	rsem/refseq	WP_003252510.1
PRJNA338603	H2O2 (7 min)	PP_RS08835	PP_1717	62.61087066115764	1.1316450469471997	0.46139024312301297	2.4526852568173783	0.014179434494764592	0.03025775548615733	h2o2_7_min	none_0_min	lcl|NC_002947.4_cds_WP_003252539.1_1735	rsem/refseq	WP_003252539.1
PRJNA338603	H2O2 (7 min)	PP_RS08865	PP_1723	34.7602973578597	0.9887690668490348	0.3140491473441527	3.148453276217579	0.0016413696056252465	0.004403192725441399	h2o2_7_min	none_0_min	lcl|NC_002947.4_cds_WP_003252553.1_1741	rsem/refseq	WP_003252553.1
PRJNA338603	H2O2 (7 min)	PP_RS08875	PP_1725	31.67722996103563	-0.4003105596838346	0.321443671421339	-1.2453521262800635	0.21300234267604382	0.3077556452046275	h2o2_7_min	none_0_min	lcl|NC_002947.4_cds_WP_003252558.1_1743	rsem/refseq	WP_003252558.1
PRJNA338603	H2O2 (7 min)	PP_RS08885	PP_1727	36.321976116164514	0.4881961673717681	0.3138888181562973	1.5553155739643978	0.11987093001603454	0.18922893355339576	h2o2_7_min	none_0_min	lcl|NC_002947.4_cds_WP_003252562.1_1745	rsem/refseq	WP_003252562.1
PRJNA338603	H2O2 (7 min)	PP_RS28285	PP_1729	17.31749389675877	1.7818874877312252	0.34419028565762694	5.177041775966056	2.2543175209466787e-7	1.2722904030933173e-6	h2o2_7_min	none_0_min	lcl|NC_002947.4_cds_WP_003252566.1_1747	rsem/refseq	WP_003252566.1
PRJNA338603	H2O2 (7 min)	PP_RS08905	PP_1732	397.8564113390792	-0.6492829476984908	0.39761586526392567	-1.6329402431352078	0.10248156521049076	0.16585051916153787	h2o2_7_min	none_0_min	lcl|NC_002947.4_cds_WP_003252572.1_1750	rsem/refseq	WP_003252572.1
PRJNA338603	H2O2 (7 min)	PP_RS08910	PP_1733	765.2904503869331	-1.4908321028100118	0.2514466804375865	-5.929018829023923	3.0475014471789416e-9	2.4168950901546433e-8	h2o2_7_min	none_0_min	lcl|NC_002947.4_cds_WP_003252574.1_1751	rsem/refseq	WP_003252574.1
PRJNA338603	H2O2 (7 min)	PP_RS08950	PP_1741	89.08683634939808	1.565444292454658	0.25899769193163397	6.044240320365012	1.5011561766749463e-9	1.2531293277825335e-8	h2o2_7_min	none_0_min	lcl|NC_002947.4_cds_WP_003252589.1_1759	rsem/refseq	WP_003252589.1
PRJNA338603	H2O2 (7 min)	PP_RS08965	PP_1744	20.737113828561704	1.9447475505721517	0.6595607912989833	2.948549362284006	0.0031926914774837905	0.007996741349559713	h2o2_7_min	none_0_min	lcl|NC_002947.4_cds_WP_003252624.1_1762	rsem/refseq	WP_003252624.1
PRJNA338603	H2O2 (7 min)	PP_RS08990	PP_1749	2141.923537701824	-0.41010036263224764	0.4904134803048558	-0.836233870197281	0.40302334751472196	0.5119485765727549	h2o2_7_min	none_0_min	lcl|NC_002947.4_cds_WP_003252632.1_1767	rsem/refseq	WP_003252632.1
PRJNA338603	H2O2 (7 min)	PP_RS09060	PP_1763	148.3672805041484	-0.9052492367809872	0.23134200366990265	-3.91303447891231	9.114351498928123e-5	3.251155445499809e-4	h2o2_7_min	none_0_min	lcl|NC_002947.4_cds_WP_003252656.1_1781	rsem/refseq	WP_003252656.1
PRJNA338603	H2O2 (7 min)	PP_RS09070	PP_1765	232.43121970273955	-1.791649086755641	0.21872590338582767	-8.191298145401698	2.5842354226060386e-16	5.162010256655562e-15	h2o2_7_min	none_0_min	lcl|NC_002947.4_cds_WP_003252662.1_1783	rsem/refseq	WP_003252662.1
PRJNA338603	H2O2 (7 min)	PP_RS09105	PP_1772	25861.45069267361	-0.7280427736736376	0.36234666541436333	-2.009243752363722	0.044511289796585675	0.08240703205306311	h2o2_7_min	none_0_min	lcl|NC_002947.4_cds_WP_003252673.1_1790	rsem/refseq	WP_003252673.1
PRJNA338603	H2O2 (7 min)	PP_RS09340	PP_1817	28.772619800780312	1.13592748516751	0.4358436197847049	2.6062730612613483	0.009153345749978352	0.020436991129592387	h2o2_7_min	none_0_min	lcl|NC_002947.4_cds_WP_003252780.1_1838	rsem/refseq	WP_003252780.1
PRJNA338603	H2O2 (7 min)	PP_RS09370	PP_1823	542.2935213445934	-1.8159920827758556	0.23011217398713463	-7.891768833044818	2.9793321765307702e-15	5.340834892095063e-14	h2o2_7_min	none_0_min	lcl|NC_002947.4_cds_WP_003252789.1_1844	rsem/refseq	WP_003252789.1
PRJNA338603	H2O2 (7 min)	PP_RS09385	PP_1826	234.91004390683636	0.7188322842583595	0.20853251948305235	3.4470992152223037	5.666404485964599e-4	0.0017084744091644204	h2o2_7_min	none_0_min	lcl|NC_002947.4_cds_WP_003252796.1_1847	rsem/refseq	WP_003252796.1
PRJNA338603	H2O2 (7 min)	PP_RS09400	PP_1829	47.64054086886617	0.7440799602029737	0.43436286790897566	1.7130376815701978	0.08670560749120303	0.14407143871013028	h2o2_7_min	none_0_min	lcl|NC_002947.4_cds_WP_003252801.1_1850	rsem/refseq	WP_003252801.1
PRJNA338603	H2O2 (7 min)	PP_RS09405	PP_1830	357.49305085662934	-0.8006108675438693	0.1715001278118056	-4.668281462871058	3.037296171352414e-6	1.4016169543212912e-5	h2o2_7_min	none_0_min	lcl|NC_002947.4_cds_WP_003252803.1_1851	rsem/refseq	WP_003252803.1
PRJNA338603	H2O2 (7 min)	PP_RS09420	PP_1833	1101.3972228950454	0.9215765096549304	0.3463232044076553	2.661030210872464	0.0077901967023152	0.017697225896039365	h2o2_7_min	none_0_min	lcl|NC_002947.4_cds_WP_003252809.1_1854	rsem/refseq	WP_003252809.1
PRJNA338603	H2O2 (7 min)	PP_RS09440	PP_1837	11.03923529066275	-1.4589411934804746	0.5909417231408003	-2.4688410656237605	0.013555140814141142	0.029136780389504766	h2o2_7_min	none_0_min	lcl|NC_002947.4_cds_WP_003252818.1_1858	rsem/refseq	WP_003252818.1
PRJNA338603	H2O2 (7 min)	PP_RS09540	PP_1858	4698.393034914176	-2.127008512878736	0.45381408170349824	-4.686960142123637	2.772929443221657e-6	1.2891932149575002e-5	h2o2_7_min	none_0_min	lcl|NC_002947.4_cds_WP_003252871.1_1877	rsem/refseq	WP_003252871.1
PRJNA338603	H2O2 (7 min)	PP_RS09565	PP_1863	45.713162704253506	0.2854688636948542	0.274274006889373	1.0408163242752952	0.2979608022816947	0.4027295232386463	h2o2_7_min	none_0_min	lcl|NC_002947.4_cds_WP_003252879.1_1882	rsem/refseq	WP_003252879.1
PRJNA338603	H2O2 (7 min)	PP_RS00800	PP_5747	14.375121469851539	-1.738062525631807	0.5858071629634569	-2.9669533517469615	0.003007665878802886	0.0075808360793801445	h2o2_7_min	none_0_min	lcl|NC_002947.4_cds_WP_003252914.1_160	rsem/refseq	WP_003252914.1
PRJNA338603	H2O2 (7 min)	PP_RS00795	PP_0155	271.0536833975194	-0.16072728563125732	0.1766486498280216	-0.9098698789248335	0.36289113658947364	0.47146344412193403	h2o2_7_min	none_0_min	lcl|NC_002947.4_cds_WP_003252919.1_159	rsem/refseq	WP_003252919.1
PRJNA338603	H2O2 (7 min)	PP_RS00790	PP_0154	185.18022582881906	0.3661099469756154	0.2544824300026757	1.4386452808225936	0.1502510500975157	0.22848127329945764	h2o2_7_min	none_0_min	lcl|NC_002947.4_cds_WP_003252922.1_158	rsem/refseq	WP_003252922.1
PRJNA338603	H2O2 (7 min)	PP_RS00785	PP_0153	59.03563829790341	-0.10542928626243123	0.5257422928186123	-0.20053415466578348	0.8410628488964031	0.8946490136701375	h2o2_7_min	none_0_min	lcl|NC_002947.4_cds_WP_003252924.1_157	rsem/refseq	WP_003252924.1
PRJNA338603	H2O2 (7 min)	PP_RS00770	PP_0150	79.05047395806781	-1.561961033366666	0.30544550172320883	-5.113714310915264	3.158849946474171e-7	1.7355056729499055e-6	h2o2_7_min	none_0_min	lcl|NC_002947.4_cds_WP_003252932.1_154	rsem/refseq	WP_003252932.1
PRJNA338603	H2O2 (7 min)	PP_RS00695	PP_0135	160.37301752695316	1.3040521471651167	0.5499116311342654	2.3713849159279223	0.017721564614624662	0.03692872983964073	h2o2_7_min	none_0_min	lcl|NC_002947.4_cds_WP_003252966.1_139	rsem/refseq	WP_003252966.1
PRJNA338603	H2O2 (7 min)	PP_RS00655	PP_0128	271.2706518095939	0.0010616539245006946	0.34461178395729625	0.0030807243800817126	0.9975419414692271	0.998694693472899	h2o2_7_min	none_0_min	lcl|NC_002947.4_cds_WP_003252985.1_131	rsem/refseq	WP_003252985.1
PRJNA338603	H2O2 (7 min)	PP_RS00645	PP_0126	385.30310094215116	0.6003774004340756	0.19263592523489706	3.1166429610779263	0.0018292296431647527	0.0048418747724659076	h2o2_7_min	none_0_min	lcl|NC_002947.4_cds_WP_003252989.1_129	rsem/refseq	WP_003252989.1
PRJNA338603	H2O2 (7 min)	PP_RS00640	PP_0125	166.31817178724347	0.4717102309054644	0.17935741131259553	2.630001333389774	0.008538453328524041	0.019233012270010053	h2o2_7_min	none_0_min	lcl|NC_002947.4_cds_WP_003252992.1_128	rsem/refseq	WP_003252992.1
PRJNA338603	H2O2 (7 min)	PP_RS00620	PP_0121	340.4194259760946	-0.14024884869278598	0.13451533246137828	-1.0426235145577467	0.29712269421360493	0.40179091603885214	h2o2_7_min	none_0_min	lcl|NC_002947.4_cds_WP_003252998.1_124	rsem/refseq	WP_003252998.1
PRJNA338603	H2O2 (7 min)	PP_RS00610	PP_0119	22.985609035961424	0.6779641351955804	0.35919953377652164	1.8874304430956759	0.05910245368054265	0.1048731038817497	h2o2_7_min	none_0_min	lcl|NC_002947.4_cds_WP_003253002.1_122	rsem/refseq	WP_003253002.1
PRJNA338603	H2O2 (7 min)	PP_RS00585	PP_0114	278.19600791378423	-0.6511105272842266	0.21385269014030056	-3.044668397002899	0.002329369846559289	0.006039946941032036	h2o2_7_min	none_0_min	lcl|NC_002947.4_cds_WP_003253013.1_117	rsem/refseq	WP_003253013.1
PRJNA338603	H2O2 (7 min)	PP_RS00570	PP_0111	167.2582971682849	-1.1026583588911665	0.19970243594188408	-5.521506804313864	3.36104795978735e-8	2.2246557679397216e-7	h2o2_7_min	none_0_min	lcl|NC_002947.4_cds_WP_003253019.1_114	rsem/refseq	WP_003253019.1
PRJNA338603	H2O2 (7 min)	PP_RS00545	PP_5427	15.383796739225273	2.4026282674302863	0.5287113176018444	4.544310264301225	5.511542625059386e-6	2.440701338238887e-5	h2o2_7_min	none_0_min	lcl|NC_002947.4_cds_WP_003253030.1_109	rsem/refseq	WP_003253030.1
PRJNA338603	H2O2 (7 min)	PP_RS00535	PP_0105	31.7196726092115	1.7680283251870377	0.5286923082111112	3.3441536745056055	8.253400578052937e-4	0.0023819024475258037	h2o2_7_min	none_0_min	lcl|NC_002947.4_cds_WP_003253035.1_107	rsem/refseq	WP_003253035.1
PRJNA338603	H2O2 (7 min)	PP_RS00510	PP_0100	625.7061947797657	-0.173956092258502	0.3053273917051111	-0.5697362797587152	0.5688565794264147	0.6688280110851245	h2o2_7_min	none_0_min	lcl|NC_002947.4_cds_WP_003253046.1_102	rsem/refseq	WP_003253046.1
PRJNA338603	H2O2 (7 min)	PP_RS00455	PP_0089	231.6162457414818	1.4032008095413748	0.46528900739388346	3.015761789432339	0.002563345536508789	0.0065674720960575625	h2o2_7_min	none_0_min	lcl|NC_002947.4_cds_WP_003253070.1_92	rsem/refseq	WP_003253070.1
PRJNA338603	H2O2 (7 min)	PP_RS00440	PP_0086	711.6532552630846	1.5604276140607956	0.5158733591887695	3.0248269003745945	0.002487754640391097	0.006397246760325244	h2o2_7_min	none_0_min	lcl|NC_002947.4_cds_WP_003253076.1_89	rsem/refseq	WP_003253076.1
PRJNA338603	H2O2 (7 min)	PP_RS00365	PP_5425	49.578165048503266	-0.15367480363644598	0.3208714071037719	-0.4789295656585149	0.631988736918849	0.7225496740774985	h2o2_7_min	none_0_min	lcl|NC_002947.4_cds_WP_003253106.1_74	rsem/refseq	WP_003253106.1
PRJNA338603	H2O2 (7 min)	PP_RS00350	PP_0068	400.94503512186265	3.166406238133325	0.22373327771066487	14.152593974992703	1.799934030554873e-45	2.3411700076496294e-43	h2o2_7_min	none_0_min	lcl|NC_002947.4_cds_WP_003253111.1_71	rsem/refseq	WP_003253111.1
PRJNA338603	H2O2 (7 min)	PP_RS00315	PP_0061	527.8214621200916	-2.6116222019880286	0.2736910337849999	-9.542227839438862	1.3979633578123717e-21	5.178019245195096e-20	h2o2_7_min	none_0_min	lcl|NC_002947.4_cds_WP_003253126.1_64	rsem/refseq	WP_003253126.1
PRJNA338603	H2O2 (7 min)	PP_RS00305	PP_0059	291.11968120499074	-0.6764117214920621	0.17313935413416215	-3.906747399368976	9.354685764188828e-5	3.3240633722432094e-4	h2o2_7_min	none_0_min	lcl|NC_002947.4_cds_WP_003253129.1_62	rsem/refseq	WP_003253129.1
PRJNA338603	H2O2 (7 min)	PP_RS00065	PP_0013	2470.1450972929993	-0.14567397015542577	0.31844333110754225	-0.4574564951596674	0.6473429653649162	0.7361913796840132	h2o2_7_min	none_0_min	lcl|NC_002947.4_cds_WP_003253152.1_13	rsem/refseq	WP_003253152.1
PRJNA338603	H2O2 (7 min)	PP_RS00060	PP_0012	665.3239886905116	0.7082868647989184	0.1868444675926883	3.7907831787824127	1.5017300798110184e-4	5.11521092349758e-4	h2o2_7_min	none_0_min	lcl|NC_002947.4_cds_WP_003253154.1_12	rsem/refseq	WP_003253154.1
PRJNA338603	H2O2 (7 min)	PP_RS00055	PP_0011	868.5201631030508	-0.7157995532719112	0.1941637865057336	-3.6865759890337424	2.272915937916534e-4	7.447228377719492e-4	h2o2_7_min	none_0_min	lcl|NC_002947.4_cds_WP_003253156.1_11	rsem/refseq	WP_003253156.1
PRJNA338603	H2O2 (7 min)	PP_RS00045	PP_0009	381.3664805593352	-1.9282079221524007	0.42184921497502426	-4.570846296979742	4.857584804135187e-6	2.16827388743241e-5	h2o2_7_min	none_0_min	lcl|NC_002947.4_cds_WP_003253163.1_9	rsem/refseq	WP_003253163.1
PRJNA338603	H2O2 (7 min)	PP_RS00040	PP_0008	1098.0093032586822	-2.4772093893719473	0.38165587993114614	-6.490688391382458	8.544504504921855e-11	8.533823874290703e-10	h2o2_7_min	none_0_min	lcl|NC_002947.4_cds_WP_003253166.1_8	rsem/refseq	WP_003253166.1
PRJNA338603	H2O2 (7 min)	PP_RS00015	PP_0003	314.37316842059215	-1.0942429908638072	0.22701164470041302	-4.8202064361406585	1.4340974473241277e-6	7.0606575905667655e-6	h2o2_7_min	none_0_min	lcl|NC_002947.4_cds_WP_003253179.1_3	rsem/refseq	WP_003253179.1
PRJNA338603	H2O2 (7 min)	PP_RS00010	PP_0002	382.78134779542097	-1.4604235572116389	0.1700116409531842	-8.590138587120592	8.686448654383309e-18	2.1497038638922941e-16	h2o2_7_min	none_0_min	lcl|NC_002947.4_cds_WP_003253182.1_2	rsem/refseq	WP_003253182.1
PRJNA338603	H2O2 (7 min)	PP_RS00005	PP_0001	355.45932379675725	-1.272800145992493	0.1667743661640785	-7.631869185101667	2.313741559673787e-14	3.8399871048235875e-13	h2o2_7_min	none_0_min	lcl|NC_002947.4_cds_WP_003253185.1_1	rsem/refseq	WP_003253185.1
PRJNA338603	H2O2 (7 min)	PP_RS28225	PP_5416	2813.3093358682772	-1.9305236443575515	0.29077853361201905	-6.6391546183853345	3.154873218932185e-11	3.3803076462620134e-10	h2o2_7_min	none_0_min	lcl|NC_002947.4_cds_WP_003253191.1_5589	rsem/refseq	WP_003253191.1
PRJNA338603	H2O2 (7 min)	PP_RS28215	PP_5414	3919.880974939043	-0.5134986410256578	0.3912656364314616	-1.312404139829458	0.189383810819528	0.27881643956662805	h2o2_7_min	none_0_min	lcl|NC_002947.4_cds_WP_003253195.1_5587	rsem/refseq	WP_003253195.1
PRJNA338603	H2O2 (7 min)	PP_RS28210	PP_5413	6356.493415363599	-0.24842583719237665	0.34927517532888874	-0.7112610764806027	0.47692246691325735	0.5833360096528338	h2o2_7_min	none_0_min	lcl|NC_002947.4_cds_WP_003253197.1_5586	rsem/refseq	WP_003253197.1
PRJNA338603	H2O2 (7 min)	PP_RS28195	PP_5410	136.57950596704956	-1.4164756958101405	0.21016644894721037	-6.73978031653345	1.586262833877507e-11	1.7743936059753793e-10	h2o2_7_min	none_0_min	lcl|NC_002947.4_cds_WP_003253204.1_5583	rsem/refseq	WP_003253204.1
PRJNA338603	H2O2 (7 min)	PP_RS27980	PP_5373	259.02005103880606	6.443986381063504	0.33644820463443814	19.152981922031962	9.140014087951472e-82	3.007064634936034e-79	h2o2_7_min	none_0_min	lcl|NC_002947.4_cds_WP_003253228.1_5539	rsem/refseq	WP_003253228.1
PRJNA338603	H2O2 (7 min)	PP_RS27965	PP_5370	58.14666962219352	1.3839648545507968	0.2798426693658456	4.945510481611021	7.59445837711514e-7	3.9112159947702555e-6	h2o2_7_min	none_0_min	lcl|NC_002947.4_cds_WP_003253234.1_5535	rsem/refseq	WP_003253234.1
PRJNA338603	H2O2 (7 min)	PP_RS27960	PP_5369	3.901322097569911	1.7500335608632434	0.6708009323423113	2.6088716882853067	0.009084129756806522	0.02031488913627304	h2o2_7_min	none_0_min	lcl|NC_002947.4_cds_WP_003253236.1_5534	rsem/refseq	WP_003253236.1
PRJNA338603	H2O2 (7 min)	PP_RS27900	PP_5358	103.78568415028514	1.950010596155707	0.19461757060902976	10.019704747384363	1.2487542889556047e-23	5.820235615107248e-22	h2o2_7_min	none_0_min	lcl|NC_002947.4_cds_WP_003253259.1_5522	rsem/refseq	WP_003253259.1
PRJNA338603	H2O2 (7 min)	PP_RS27890	PP_5356	36.20820262749038	-0.6907818102935275	0.29492013956426855	-2.342267338250033	0.01916698018515943	0.03944444540722475	h2o2_7_min	none_0_min	lcl|NC_002947.4_cds_WP_003253263.1_5520	rsem/refseq	WP_003253263.1
PRJNA338603	H2O2 (7 min)	PP_RS27865	PP_5351	226.2155954745059	1.1627163128310316	0.18096930078924542	6.424936758666689	1.3192435193493702e-10	1.2877013968099526e-9	h2o2_7_min	none_0_min	lcl|NC_002947.4_cds_WP_003253271.1_5515	rsem/refseq	WP_003253271.1
PRJNA338603	H2O2 (7 min)	PP_RS27860	PP_5350	413.5716120215013	0.8907761489986318	0.14517750237037644	6.1357726538516015	8.474628040615885e-10	7.303327369979144e-9	h2o2_7_min	none_0_min	lcl|NC_002947.4_cds_WP_003253273.1_5514	rsem/refseq	WP_003253273.1
PRJNA338603	H2O2 (7 min)	PP_RS27845	PP_5347	3435.6717502436754	-2.201112310918002	0.33139401291487913	-6.641979713385387	3.0949757138915054e-11	3.3224950418032996e-10	h2o2_7_min	none_0_min	lcl|NC_002947.4_cds_WP_003253279.1_5511	rsem/refseq	WP_003253279.1
PRJNA338603	H2O2 (7 min)	PP_RS27840	PP_5346	3379.3734491820023	-1.3161805412152856	0.16460978182552002	-7.99576140991661	1.2877554115661367e-15	2.3692157950294087e-14	h2o2_7_min	none_0_min	lcl|NC_002947.4_cds_WP_003253282.1_5510	rsem/refseq	WP_003253282.1
PRJNA338603	H2O2 (7 min)	PP_RS27830	PP_5344	28.330700364566987	0.19050199609416205	0.34187645167009945	0.5572246791598	0.5773739300456755	0.6761416228529027	h2o2_7_min	none_0_min	lcl|NC_002947.4_cds_WP_003253286.1_5508	rsem/refseq	WP_003253286.1
PRJNA338603	H2O2 (7 min)	PP_RS27790	PP_5336	140.1929506733262	-2.3353394577001647	0.27598422077440604	-8.461858620566241	2.6314942522923287e-17	6.184011492886973e-16	h2o2_7_min	none_0_min	lcl|NC_002947.4_cds_WP_003253304.1_5500	rsem/refseq	WP_003253304.1
PRJNA338603	H2O2 (7 min)	PP_RS27765	PP_5331	108.96622611070742	0.04282555227822991	0.2000729530081445	0.2140496835496129	0.8305083130518429	0.8861184652611518	h2o2_7_min	none_0_min	lcl|NC_002947.4_cds_WP_003253317.1_5495	rsem/refseq	WP_003253317.1
PRJNA338603	H2O2 (7 min)	PP_RS27740	PP_5326	122.9446415771601	0.31609847197544755	0.23889755255800196	1.3231549197169024	0.18578386408484746	0.27431075813794925	h2o2_7_min	none_0_min	lcl|NC_002947.4_cds_WP_003253327.1_5490	rsem/refseq	WP_003253327.1
PRJNA338603	H2O2 (7 min)	PP_RS27735	PP_5325	81.86304851143673	-0.2769290075179086	0.2193942930681676	-1.262243441454808	0.2068612013982252	0.3001231386304211	h2o2_7_min	none_0_min	lcl|NC_002947.4_cds_WP_003253329.1_5489	rsem/refseq	WP_003253329.1
PRJNA338603	H2O2 (7 min)	PP_RS27710	PP_5320	75.75995538396937	0.8592245934679698	0.25247705256759495	3.4031789611371988	6.660663772970908e-4	0.001962755136049857	h2o2_7_min	none_0_min	lcl|NC_002947.4_cds_WP_003253341.1_5484	rsem/refseq	WP_003253341.1
PRJNA338603	H2O2 (7 min)	PP_RS27690	PP_5315	12.71869348485549	-0.48998429841570035	0.43622776237887556	-1.1232304329822451	0.2613396406222072	0.3629455543254217	h2o2_7_min	none_0_min	lcl|NC_002947.4_cds_WP_003253349.1_5480	rsem/refseq	WP_003253349.1
PRJNA338603	H2O2 (7 min)	PP_RS27680	PP_5313	334.37612259041333	0.464782078484854	0.43771817621142745	1.061829514386796	0.28831308839067094	0.39330124472415184	h2o2_7_min	none_0_min	lcl|NC_002947.4_cds_WP_003253355.1_5478	rsem/refseq	WP_003253355.1
PRJNA338603	H2O2 (7 min)	PP_RS27660	PP_5309	241.32431076249537	-0.2611479456613132	0.20984124009423222	-1.2445024893297476	0.2133146837585984	0.30796959080636294	h2o2_7_min	none_0_min	lcl|NC_002947.4_cds_WP_003253362.1_5474	rsem/refseq	WP_003253362.1
PRJNA338603	H2O2 (7 min)	PP_RS27650	PP_5307	53.81457411321153	0.7500643145353838	0.24991630424084935	3.0012620297574975	0.0026886309664374336	0.006841452682113088	h2o2_7_min	none_0_min	lcl|NC_002947.4_cds_WP_003253367.1_5472	rsem/refseq	WP_003253367.1
PRJNA338603	H2O2 (7 min)	PP_RS27620	PP_5301	362.40316779597254	-0.24150730173669532	0.2564300359036292	-0.9418058258489574	0.34629206192282286	0.45411758554146503	h2o2_7_min	none_0_min	lcl|NC_002947.4_cds_WP_003253383.1_5466	rsem/refseq	WP_003253383.1
PRJNA338603	H2O2 (7 min)	PP_RS27615	PP_5300	69.18311430650654	-0.4501417843342798	0.3314582483239453	-1.358064813925949	0.17444311889910685	0.2594415916146485	h2o2_7_min	none_0_min	lcl|NC_002947.4_cds_WP_003253385.1_5465	rsem/refseq	WP_003253385.1
PRJNA338603	H2O2 (7 min)	PP_RS27585	PP_5294	349.1780047568522	-0.7491059574359461	0.21624924090505449	-3.4640859514732147	5.320364849190215e-4	0.0016137093601692448	h2o2_7_min	none_0_min	lcl|NC_002947.4_cds_WP_003253397.1_5459	rsem/refseq	WP_003253397.1
PRJNA338603	H2O2 (7 min)	PP_RS27580	PP_5293	270.5221185250599	-0.3639251534451389	0.18330426203604616	-1.9853611116449343	0.047104309351905495	0.08651605365051776	h2o2_7_min	none_0_min	lcl|NC_002947.4_cds_WP_003253399.1_5458	rsem/refseq	WP_003253399.1
PRJNA338603	H2O2 (7 min)	PP_RS27575	PP_5292	1209.5953728344584	-0.11045122665388087	0.20581230297119865	-0.5366599812516426	0.5915025037867134	0.6885064523785823	h2o2_7_min	none_0_min	lcl|NC_002947.4_cds_WP_003253401.1_5457	rsem/refseq	WP_003253401.1
PRJNA338603	H2O2 (7 min)	PP_RS27570	PP_5291	430.81500314200105	-0.6903897521851746	0.21988334996076836	-3.139800045380217	0.0016906318610211322	0.004513462529208206	h2o2_7_min	none_0_min	lcl|NC_002947.4_cds_WP_003253405.1_5456	rsem/refseq	WP_003253405.1
PRJNA338603	H2O2 (7 min)	PP_RS00235	PP_0047	13.668905195948568	1.759725775754556	0.4221806446002094	4.168182028858656	3.070386983119718e-5	1.1975365687997618e-4	h2o2_7_min	none_0_min	lcl|NC_002947.4_cds_WP_003253420.1_48	rsem/refseq	WP_003253420.1
PRJNA338603	H2O2 (7 min)	PP_RS00230	PP_0046	89.79312289533723	1.2400342987782074	0.31716467812584864	3.9097490493130223	9.239205516644019e-5	3.289777467883488e-4	h2o2_7_min	none_0_min	lcl|NC_002947.4_cds_WP_003253422.1_47	rsem/refseq	WP_003253422.1
PRJNA338603	H2O2 (7 min)	PP_RS00210	PP_0042	8.191340386961176	1.1380179076998669	0.6131685564224912	1.8559625991580346	0.06345888921492057	0.11115739661104002	h2o2_7_min	none_0_min	lcl|NC_002947.4_cds_WP_003253432.1_43	rsem/refseq	WP_003253432.1
PRJNA338603	H2O2 (7 min)	PP_RS00150	PP_0029	179.16427577908368	2.5858606632015166	0.31582382868129527	8.187668023653039	2.663362568660187e-16	5.301134109080579e-15	h2o2_7_min	none_0_min	lcl|NC_002947.4_cds_WP_003253457.1_31	rsem/refseq	WP_003253457.1
PRJNA338603	H2O2 (7 min)	PP_RS28780	PP_0023	1740.706130077072	-0.7224889761139384	0.3311790984795557	-2.1815657432213795	0.02914159745152042	0.056751028741766615	h2o2_7_min	none_0_min	lcl|NC_002947.4_cds_WP_003253468.1_25	rsem/refseq	WP_003253468.1
PRJNA338603	H2O2 (7 min)	PP_RS27530	PP_5282	3000.9937800986418	-2.2207954826702516	0.5076871006492468	-4.374338997051975	1.2180097834712071e-5	5.114360900115962e-5	h2o2_7_min	none_0_min	lcl|NC_002947.4_cds_WP_003253504.1_5448	rsem/refseq	WP_003253504.1
PRJNA338603	H2O2 (7 min)	PP_RS27525	PP_5281	1780.389085209955	-1.594017046615255	0.35046252036892217	-4.54832386908956	5.4074872969177415e-6	2.4022300597030125e-5	h2o2_7_min	none_0_min	lcl|NC_002947.4_cds_WP_003253507.1_5447	rsem/refseq	WP_003253507.1
PRJNA338603	H2O2 (7 min)	PP_RS27505	PP_5277	65.7649203458923	-0.1644493693429198	0.40231227246556583	-0.40876050918132284	0.6827154233921524	0.7650625852599295	h2o2_7_min	none_0_min	lcl|NC_002947.4_cds_WP_003253511.1_5443	rsem/refseq	WP_003253511.1
PRJNA338603	H2O2 (7 min)	PP_RS27490	PP_5274	5.258027500216927	0.9366355280670048	0.6172597678431574	1.5174090016263608	0.12916345263508933	0.2011727069306752	h2o2_7_min	none_0_min	lcl|NC_002947.4_cds_WP_003253515.1_5440	rsem/refseq	WP_003253515.1
PRJNA338603	H2O2 (7 min)	PP_RS27480	PP_5272	33.40639471048317	0.296337793153536	0.3138686355085462	0.9441459248497198	0.3450950838501702	0.45297273033888796	h2o2_7_min	none_0_min	lcl|NC_002947.4_cds_WP_003253518.1_5438	rsem/refseq	WP_003253518.1
PRJNA338603	H2O2 (7 min)	PP_RS27475	PP_5271	124.55427559697726	0.9669548217698144	0.24259473061370138	3.985885510883402	6.722892497426701e-5	2.468886259888873e-4	h2o2_7_min	none_0_min	lcl|NC_002947.4_cds_WP_003253520.1_5437	rsem/refseq	WP_003253520.1
PRJNA338603	H2O2 (7 min)	PP_RS27460	PP_5268	100.33204647781335	1.4668297809093807	0.2662277240504365	5.509680804811642	3.5948497671561776e-8	2.3570919985585582e-7	h2o2_7_min	none_0_min	lcl|NC_002947.4_cds_WP_003253526.1_5434	rsem/refseq	WP_003253526.1
PRJNA338603	H2O2 (7 min)	PP_RS27440	PP_5265	165.38422359595756	-1.6154671132933078	0.2222998317863907	-7.267064038292302	3.673846702861816e-13	5.149830729099282e-12	h2o2_7_min	none_0_min	lcl|NC_002947.4_cds_WP_003253535.1_5430	rsem/refseq	WP_003253535.1
PRJNA338603	H2O2 (7 min)	PP_RS27435	PP_5264	601.6641300345968	-0.9341589761823319	0.16769587666893374	-5.570554236265179	2.5393025189529444e-8	1.7152559164859684e-7	h2o2_7_min	none_0_min	lcl|NC_002947.4_cds_WP_003253537.1_5429	rsem/refseq	WP_003253537.1
PRJNA338603	H2O2 (7 min)	PP_RS27405	PP_5258	73.97504315364421	-0.316720312142275	0.21210409044405573	-1.4932305712690281	0.13537684226713886	0.20921875623103278	h2o2_7_min	none_0_min	lcl|NC_002947.4_cds_WP_003253547.1_5423	rsem/refseq	WP_003253547.1
PRJNA338603	H2O2 (7 min)	PP_RS27390	PP_5255	10.944742388431582	1.0514750546502771	0.43448509888236975	2.4200485985710367	0.015518432966580393	0.032876740750789446	h2o2_7_min	none_0_min	lcl|NC_002947.4_cds_WP_003253552.1_5420	rsem/refseq	WP_003253552.1
PRJNA338603	H2O2 (7 min)	PP_RS27330	PP_5243	15.204424743721411	0.24949755751084474	0.3951798025999362	0.6313519969122152	0.527810395562026	0.6299272069845929	h2o2_7_min	none_0_min	lcl|NC_002947.4_cds_WP_003253573.1_5408	rsem/refseq	WP_003253573.1
PRJNA338603	H2O2 (7 min)	PP_RS27275	PP_5235	44.14378135768149	-0.4198002487069934	0.31271726674875655	-1.3424274683376198	0.17945743336106426	0.2660231711604645	h2o2_7_min	none_0_min	lcl|NC_002947.4_cds_WP_003253640.1_5397	rsem/refseq	WP_003253640.1
PRJNA338603	H2O2 (7 min)	PP_RS27260	PP_5232	2725.299867899877	-1.9610931358930146	0.45958507184100666	-4.267094942917237	1.9803489355380202e-5	7.953306992207814e-5	h2o2_7_min	none_0_min	lcl|NC_002947.4_cds_WP_003253643.1_5394	rsem/refseq	WP_003253643.1
PRJNA338603	H2O2 (7 min)	PP_RS27220	PP_5224	43.69264095887073	0.4046896188058806	0.29718805668923676	1.361729079271365	0.17328340059584232	0.25806309555742707	h2o2_7_min	none_0_min	lcl|NC_002947.4_cds_WP_003253651.1_5386	rsem/refseq	WP_003253651.1
PRJNA338603	H2O2 (7 min)	PP_RS27215	PP_5223	61.38395156186212	-1.7832356798674218	0.3246840344969921	-5.492218558359517	3.9691576329586594e-8	2.581337051295091e-7	h2o2_7_min	none_0_min	lcl|NC_002947.4_cds_WP_003253652.1_5385	rsem/refseq	WP_003253652.1
PRJNA338603	H2O2 (7 min)	PP_RS27175	PP_5215	2415.390731627869	1.2621631132698952	0.3203448232817801	3.9400140771423597	8.147682793141554e-5	2.941897344224707e-4	h2o2_7_min	none_0_min	lcl|NC_002947.4_cds_WP_003253660.1_5377	rsem/refseq	WP_003253660.1
PRJNA338603	H2O2 (7 min)	PP_RS27170	PP_5214	1924.9073689702807	-0.9604678686889531	0.29549320708855037	-3.2503889959173575	0.001152472499431303	0.003219669674984654	h2o2_7_min	none_0_min	lcl|NC_002947.4_cds_WP_003253661.1_5376	rsem/refseq	WP_003253661.1
PRJNA338603	H2O2 (7 min)	PP_RS27165	PP_5213	523.7303554641597	-0.9347581321719831	0.17449151214927652	-5.357040698760767	8.459607024647668e-8	5.115089955551828e-7	h2o2_7_min	none_0_min	lcl|NC_002947.4_cds_WP_003253663.1_5375	rsem/refseq	WP_003253663.1
PRJNA338603	H2O2 (7 min)	PP_RS27145	PP_5209	63.274304322247225	-0.3763725827654339	0.24389689723016447	-1.5431626520867654	0.1227913165248353	0.19291343632679883	h2o2_7_min	none_0_min	lcl|NC_002947.4_cds_WP_003253671.1_5371	rsem/refseq	WP_003253671.1
PRJNA338603	H2O2 (7 min)	PP_RS28365	NA	294.0259280676175	-2.313163972042248	0.39937286895324103	-5.791990773196653	6.955696481457911e-9	5.166429006745563e-8	h2o2_7_min	none_0_min	lcl|NC_002947.4_cds_WP_003253683.1_5365	rsem/refseq	WP_003253683.1
PRJNA338603	H2O2 (7 min)	PP_RS27045	PP_5191	35.33076573577668	-1.2506373564203979	0.3751452703348069	-3.3337415004705733	8.568625073158703e-4	0.0024639753230939142	h2o2_7_min	none_0_min	lcl|NC_002947.4_cds_WP_003253711.1_5351	rsem/refseq	WP_003253711.1
PRJNA338603	H2O2 (7 min)	PP_RS27015	PP_5185	109.77872880105068	-1.36718963275747	0.3459109846794605	-3.9524319646118795	7.736092818170273e-5	2.8041456339615253e-4	h2o2_7_min	none_0_min	lcl|NC_002947.4_cds_WP_003253723.1_5345	rsem/refseq	WP_003253723.1
PRJNA338603	H2O2 (7 min)	PP_RS26975	PP_5178	310.406074237346	0.1335705225663249	0.20136657163298083	0.6633202397157366	0.5071254766093838	0.6107564148743074	h2o2_7_min	none_0_min	lcl|NC_002947.4_cds_WP_003253736.1_5337	rsem/refseq	WP_003253736.1
PRJNA338603	H2O2 (7 min)	PP_RS17710	PP_3401	40.17759952657444	0.2800967202168246	0.3624348544899175	0.7728194922395812	0.43962921586343306	0.5481155158992825	h2o2_7_min	none_0_min	lcl|NC_002947.4_cds_WP_003253801.1_3490	rsem/refseq	WP_003253801.1
PRJNA338603	H2O2 (7 min)	PP_RS17760	PP_3411	14.681182200667621	-0.4818689354094806	0.4424219868886099	-1.0891613655964218	0.2760827326583246	0.3790037883705533	h2o2_7_min	none_0_min	lcl|NC_002947.4_cds_WP_003253822.1_3500	rsem/refseq	WP_003253822.1
PRJNA338603	H2O2 (7 min)	PP_RS17830	PP_3425	43.41958996292539	-1.1970002971537703	0.3829141399088032	-3.1260279326296336	0.0017718472128800795	0.004698881679297433	h2o2_7_min	none_0_min	lcl|NC_002947.4_cds_WP_003253847.1_3514	rsem/refseq	WP_003253847.1
PRJNA338603	H2O2 (7 min)	PP_RS17835	PP_3426	130.23503380636106	-0.09616932271278986	0.22196910608759693	-0.4332554399477466	0.6648292065042782	0.7517973619042515	h2o2_7_min	none_0_min	lcl|NC_002947.4_cds_WP_003253849.1_3515	rsem/refseq	WP_003253849.1
PRJNA338603	H2O2 (7 min)	PP_RS14930	PP_2875	107.30597498676954	1.477635819035197	0.32464338507159785	4.551566078296389	5.32480684883335e-6	2.369263699723542e-5	h2o2_7_min	none_0_min	lcl|NC_002947.4_cds_WP_003253895.1_2928	rsem/refseq	WP_003253895.1
PRJNA338603	H2O2 (7 min)	PP_RS14920	PP_5540	513.5053536288028	0.5994984238986246	0.44487687036312124	1.3475603337375055	0.17779983580405712	0.26391573292252957	h2o2_7_min	none_0_min	lcl|NC_002947.4_cds_WP_003253897.1_2926	rsem/refseq	WP_003253897.1
PRJNA338603	H2O2 (7 min)	PP_RS14910	PP_2872	54.563148942460735	0.31810644470652344	0.29971253139856485	1.0613718526286708	0.2885209434558396	0.39337823242098713	h2o2_7_min	none_0_min	lcl|NC_002947.4_cds_WP_003253899.1_2924	rsem/refseq	WP_003253899.1
PRJNA338603	H2O2 (7 min)	PP_RS14875	PP_2865	35.62259219582786	-0.16042133123511113	0.3165234257682353	-0.5068229337078349	0.6122790632970945	0.7065147103405508	h2o2_7_min	none_0_min	lcl|NC_002947.4_cds_WP_003253907.1_2917	rsem/refseq	WP_003253907.1
PRJNA338603	H2O2 (7 min)	PP_RS14790	PP_2847	6.835062637532988	-1.0176350156492089	0.6024560610587731	-1.6891439582511438	0.09119184556802629	0.15036438451119427	h2o2_7_min	none_0_min	lcl|NC_002947.4_cds_WP_003253925.1_2900	rsem/refseq	WP_003253925.1
PRJNA338603	H2O2 (7 min)	PP_RS14785	PP_2846	6.686589127659872	-1.1432930742607348	0.7079123566954703	-1.6150206497279107	0.10630622311386412	0.17124732312092222	h2o2_7_min	none_0_min	lcl|NC_002947.4_cds_WP_003253926.1_2899	rsem/refseq	WP_003253926.1
PRJNA338603	H2O2 (7 min)	PP_RS14770	PP_2843	1.9333545783480544	-0.6566692930321409	1.099850931467395	-0.5970529953145818	0.5504719990101656	0.6525625032776295	h2o2_7_min	none_0_min	lcl|NC_002947.4_cds_WP_003253929.1_2896	rsem/refseq	WP_003253929.1
PRJNA338603	H2O2 (7 min)	PP_RS14760	PP_2841	99.8375460458383	-0.1627373616147331	0.20270243520047002	-0.8028387101210107	0.4220679648048433	0.5308356481118707	h2o2_7_min	none_0_min	lcl|NC_002947.4_cds_WP_003253931.1_2894	rsem/refseq	WP_003253931.1
PRJNA338603	H2O2 (7 min)	PP_RS14500	PP_2789	11.807234338927731	-0.11110497189730578	0.5267003066471446	-0.21094533360835685	0.8329299288514237	0.8878553634583596	h2o2_7_min	none_0_min	lcl|NC_002947.4_cds_WP_003253953.1_2842	rsem/refseq	WP_003253953.1
PRJNA338603	H2O2 (7 min)	PP_RS14495	PP_2788	7.6968916569075105	0.59826287648268	0.6471117363253548	0.924512480456521	0.3552195565862906	0.4638301588981585	h2o2_7_min	none_0_min	lcl|NC_002947.4_cds_WP_003253954.1_2841	rsem/refseq	WP_003253954.1
PRJNA338603	H2O2 (7 min)	PP_RS14485	PP_2786	10.195305536946249	1.5986292895620946	0.5271633540186683	3.032512175543755	0.002425273132661235	0.006256712468161571	h2o2_7_min	none_0_min	lcl|NC_002947.4_cds_WP_003253956.1_2839	rsem/refseq	WP_003253956.1
PRJNA338603	H2O2 (7 min)	PP_RS14270	PP_2742	12.757576584683136	0.48862571385117504	0.4404728771971447	1.1093207757999555	0.2672918256205818	0.36940034116528636	h2o2_7_min	none_0_min	lcl|NC_002947.4_cds_WP_003253997.1_2796	rsem/refseq	WP_003253997.1
PRJNA338603	H2O2 (7 min)	PP_RS14250	PP_2738	16.643859843826	0.8570611970745218	0.3575650928372327	2.3969375485561306	0.016532741265000366	0.03476226387035603	h2o2_7_min	none_0_min	lcl|NC_002947.4_cds_WP_003254001.1_2792	rsem/refseq	WP_003254001.1
PRJNA338603	H2O2 (7 min)	PP_RS14210	PP_2731	2.0769899592940018	-1.983805953489454	1.4607678589049196	-1.3580569570969583	0.1744456117501475	0.2594415916146485	h2o2_7_min	none_0_min	lcl|NC_002947.4_cds_WP_003254009.1_2784	rsem/refseq	WP_003254009.1
PRJNA338603	H2O2 (7 min)	PP_RS14205	PP_2730	8.919077352252955	1.0943168819231384	0.444015054291816	2.4645940973071836	0.013716854164452117	0.029406763746428696	h2o2_7_min	none_0_min	lcl|NC_002947.4_cds_WP_003254010.1_2783	rsem/refseq	WP_003254010.1
PRJNA338603	H2O2 (7 min)	PP_RS14085	PP_2705	11.971664200028616	0.4577044722816317	0.5537829446885072	0.8265051798210978	0.4085175809535839	0.5174000974350984	h2o2_7_min	none_0_min	lcl|NC_002947.4_cds_WP_003254043.1_2759	rsem/refseq	WP_003254043.1
PRJNA338603	H2O2 (7 min)	PP_RS14005	PP_2689	15.436222710536915	0.9593478437860367	0.3948113728554711	2.429889080569181	0.01510344423176451	0.03205827840161628	h2o2_7_min	none_0_min	lcl|NC_002947.4_cds_WP_003254071.1_2743	rsem/refseq	WP_003254071.1
PRJNA338603	H2O2 (7 min)	PP_RS13995	PP_2687	11.388996727048454	-0.06403020147532414	0.5655944024881526	-0.11320869017381296	0.9098651061997236	0.9434326175333805	h2o2_7_min	none_0_min	lcl|NC_002947.4_cds_WP_003254074.1_2741	rsem/refseq	WP_003254074.1
PRJNA338603	H2O2 (7 min)	PP_RS13850	PP_2659	22.570794383727286	-0.32273184301475555	0.34697592529373195	-0.9301274800018111	0.352305084218017	0.46059895652907173	h2o2_7_min	none_0_min	lcl|NC_002947.4_cds_WP_003254117.1_2712	rsem/refseq	WP_003254117.1
PRJNA338603	H2O2 (7 min)	PP_RS21730	PP_4185	3704.023712704452	-0.8987602130377168	0.2584115866852051	-3.4780182443312007	5.051355425082613e-4	0.0015387925322705367	h2o2_7_min	none_0_min	lcl|NC_002947.4_cds_WP_003254203.1_4297	rsem/refseq	WP_003254203.1
PRJNA338603	H2O2 (7 min)	PP_RS21735	PP_4186	7269.178337803038	-0.8073325695312771	0.3485606439742217	-2.3161896889052813	0.02054791393057701	0.04188210007788529	h2o2_7_min	none_0_min	lcl|NC_002947.4_cds_WP_003254205.1_4298	rsem/refseq	WP_003254205.1
PRJNA338603	H2O2 (7 min)	PP_RS21755	PP_4190	1525.4692501605407	-0.6379739342710179	0.24463406819243505	-2.607870355036455	0.009110745338875459	0.02035812971647241	h2o2_7_min	none_0_min	lcl|NC_002947.4_cds_WP_003254212.1_4302	rsem/refseq	WP_003254212.1
PRJNA338603	H2O2 (7 min)	PP_RS21760	PP_4191	3156.0204682045037	-1.6858026076007655	0.19279993733402964	-8.743792300513457	2.254136703261717e-18	6.003517419687039e-17	h2o2_7_min	none_0_min	lcl|NC_002947.4_cds_WP_003254213.1_4303	rsem/refseq	WP_003254213.1
PRJNA338603	H2O2 (7 min)	PP_RS21765	PP_4192	624.7012662024373	-2.113505741756216	0.24480207693737457	-8.63352863749148	5.948775409298623e-18	1.5054977766609591e-16	h2o2_7_min	none_0_min	lcl|NC_002947.4_cds_WP_003254214.1_4304	rsem/refseq	WP_003254214.1
PRJNA338603	H2O2 (7 min)	PP_RS21775	PP_4194	2817.336426419332	-0.4853571628419255	0.3099368970187216	-1.5659870364276367	0.11735165207233102	0.18598690565048098	h2o2_7_min	none_0_min	lcl|NC_002947.4_cds_WP_003254218.1_4306	rsem/refseq	WP_003254218.1
PRJNA338603	H2O2 (7 min)	PP_RS21795	PP_4197	231.37959264218188	-0.151751719321709	0.14610775110562085	-1.0386288076668029	0.2989774026497641	0.40381082178703953	h2o2_7_min	none_0_min	lcl|NC_002947.4_cds_WP_003254223.1_4310	rsem/refseq	WP_003254223.1
PRJNA338603	H2O2 (7 min)	PP_RS21820	PP_4202	1294.1575009832432	-1.3404250874646797	0.2390159059422013	-5.608099938707931	2.0455990156266456e-8	1.4055325914496105e-7	h2o2_7_min	none_0_min	lcl|NC_002947.4_cds_WP_003254232.1_4315	rsem/refseq	WP_003254232.1
PRJNA338603	H2O2 (7 min)	PP_RS21830	PP_4204	683.7178792564473	3.3840143216148295	0.4297441058855325	7.874486875490044	3.4214411822540147e-15	6.094305902021244e-14	h2o2_7_min	none_0_min	lcl|NC_002947.4_cds_WP_003254235.1_4317	rsem/refseq	WP_003254235.1
PRJNA338603	H2O2 (7 min)	PP_RS21980	PP_4233	61.137740233944356	3.477178282214557	0.37950541218077133	9.162394449748344	5.075832236497948e-20	1.559842291139177e-18	h2o2_7_min	none_0_min	lcl|NC_002947.4_cds_WP_003254265.1_4347	rsem/refseq	WP_003254265.1
PRJNA338603	H2O2 (7 min)	PP_RS22065	PP_4248	904.1507157890946	-2.3212663778045717	0.36379063339860057	-6.380775546964649	1.7619338979797894e-10	1.684529280581361e-9	h2o2_7_min	none_0_min	lcl|NC_002947.4_cds_WP_003254278.1_4364	rsem/refseq	WP_003254278.1
PRJNA338603	H2O2 (7 min)	PP_RS22075	PP_4250	63.54898589002478	1.3530465579903133	0.25159161077736353	5.377947833036614	7.533963744083824e-8	4.610225297665299e-7	h2o2_7_min	none_0_min	lcl|NC_002947.4_cds_WP_003254280.1_4366	rsem/refseq	WP_003254280.1
PRJNA338603	H2O2 (7 min)	PP_RS22095	PP_4255	438.69005159293965	0.42853267504132114	0.1493856788763866	2.8686329122346637	0.004122499493337828	0.010042308217002818	h2o2_7_min	none_0_min	lcl|NC_002947.4_cds_WP_003254284.1_4370	rsem/refseq	WP_003254284.1
PRJNA338603	H2O2 (7 min)	PP_RS22105	PP_4257	47.7023500389243	-0.016183506018334598	0.2964015321003588	-0.054599940505216465	0.9564571861595661	0.9733378897726442	h2o2_7_min	none_0_min	lcl|NC_002947.4_cds_WP_003254287.1_4372	rsem/refseq	WP_003254287.1
PRJNA338603	H2O2 (7 min)	PP_RS22145	PP_4265	270.0100298042956	0.3664850273081763	0.20307298176730595	1.804696144798417	0.07112224343990013	0.12228303337207545	h2o2_7_min	none_0_min	lcl|NC_002947.4_cds_WP_003254301.1_4380	rsem/refseq	WP_003254301.1
PRJNA338603	H2O2 (7 min)	PP_RS22155	PP_4267	81.51713861866021	-1.6274903591051675	0.34850033198917335	-4.66998223449534	3.0122578464561833e-6	1.3912104157910348e-5	h2o2_7_min	none_0_min	lcl|NC_002947.4_cds_WP_003254304.1_4382	rsem/refseq	WP_003254304.1
PRJNA338603	H2O2 (7 min)	PP_RS22160	PP_4268	1341.9526070583656	-0.7823626850646269	0.3235920593973905	-2.4177437682543332	0.015617069595773069	0.03303565440588456	h2o2_7_min	none_0_min	lcl|NC_002947.4_cds_WP_003254305.1_4383	rsem/refseq	WP_003254305.1
PRJNA338603	H2O2 (7 min)	PP_RS22260	PP_4285	45.049950854002965	0.8299859623680333	0.278895462737445	2.975975134989523	0.002920585410211675	0.007387984712489325	h2o2_7_min	none_0_min	lcl|NC_002947.4_cds_WP_003254328.1_4402	rsem/refseq	WP_003254328.1
PRJNA338603	H2O2 (7 min)	PP_RS22275	PP_4288	30.153166311953115	1.5683987337718803	0.3510147579953135	4.468184593517348	7.8886219310003e-6	3.404402967599126e-5	h2o2_7_min	none_0_min	lcl|NC_002947.4_cds_WP_003254333.1_4405	rsem/refseq	WP_003254333.1
PRJNA338603	H2O2 (7 min)	PP_RS22290	PP_4291	14.117296330145605	0.39894155382245144	0.4047368655122603	0.9856812853396145	0.324289535874423	0.43010466543648274	h2o2_7_min	none_0_min	lcl|NC_002947.4_cds_WP_003254337.1_4408	rsem/refseq	WP_003254337.1
PRJNA338603	H2O2 (7 min)	PP_RS22295	PP_4293	92.87227975937483	-0.9573651658077458	0.2973822797851426	-3.2193080451849316	0.0012850036164510853	0.003549148260153541	h2o2_7_min	none_0_min	lcl|NC_002947.4_cds_WP_003254339.1_4409	rsem/refseq	WP_003254339.1
PRJNA338603	H2O2 (7 min)	PP_RS22330	PP_4300	21.62902284907036	-0.8462091970496676	0.4510094636380698	-1.8762559663908545	0.060620140365739275	0.10719204712791014	h2o2_7_min	none_0_min	lcl|NC_002947.4_cds_WP_003254348.1_4416	rsem/refseq	WP_003254348.1
PRJNA338603	H2O2 (7 min)	PP_RS22335	PP_4301	33.933096313928274	-0.17503939148975806	0.3420142513338075	-0.5117897596580524	0.6087981579993336	0.7033310816117045	h2o2_7_min	none_0_min	lcl|NC_002947.4_cds_WP_003254349.1_4417	rsem/refseq	WP_003254349.1
PRJNA338603	H2O2 (7 min)	PP_RS22370	PP_4308	25.078331253281977	0.6602524461526694	0.46639435650005984	1.4156527345385765	0.15687720331359617	0.23701085849080047	h2o2_7_min	none_0_min	lcl|NC_002947.4_cds_WP_003254357.1_4424	rsem/refseq	WP_003254357.1
PRJNA338603	H2O2 (7 min)	PP_RS22425	PP_4319	166.8550204235392	0.2085162060660239	0.22157577493855724	0.9410604842692991	0.3466738642709755	0.4544051846420356	h2o2_7_min	none_0_min	lcl|NC_002947.4_cds_WP_003254373.1_4435	rsem/refseq	WP_003254373.1
PRJNA338603	H2O2 (7 min)	PP_RS22435	PP_5748	58.37280862815765	0.3534229493508196	0.2320283326780514	1.523188764370462	0.1277114862580153	0.19941103926328296	h2o2_7_min	none_0_min	lcl|NC_002947.4_cds_WP_003254376.1_4437	rsem/refseq	WP_003254376.1
PRJNA338603	H2O2 (7 min)	PP_RS22450	PP_4323	65.82530333914283	-1.040894453849431	0.26055605511280994	-3.9948964279443318	6.472254061989853e-5	2.390972058699422e-4	h2o2_7_min	none_0_min	lcl|NC_002947.4_cds_WP_003254379.1_4440	rsem/refseq	WP_003254379.1
PRJNA338603	H2O2 (7 min)	PP_RS22455	PP_4324	7.533863977573294	-0.6358594719473925	0.6346760252008988	-1.0018646470002062	0.3164089692012552	0.4221553828107396	h2o2_7_min	none_0_min	lcl|NC_002947.4_cds_WP_003254380.1_4441	rsem/refseq	WP_003254380.1
PRJNA338603	H2O2 (7 min)	PP_RS22465	PP_4326	40.236429490192066	-0.5095466061097519	0.2809848657570912	-1.8134307865187664	0.06976540476945714	0.12039429462375001	h2o2_7_min	none_0_min	lcl|NC_002947.4_cds_WP_003254382.1_4443	rsem/refseq	WP_003254382.1
PRJNA338603	H2O2 (7 min)	PP_RS22470	PP_4327	32.02033228945823	-1.6791196877473504	0.4321770594370355	-3.8852587176529294	1.022209713689951e-4	3.593475128012505e-4	h2o2_7_min	none_0_min	lcl|NC_002947.4_cds_WP_003254385.1_4444	rsem/refseq	WP_003254385.1
PRJNA338603	H2O2 (7 min)	PP_RS22495	PP_4332	181.9990912692258	0.3645251383531953	0.2921377042890046	1.2477853183667782	0.21210968667943889	0.30667876661500737	h2o2_7_min	none_0_min	lcl|NC_002947.4_cds_WP_003254393.1_4449	rsem/refseq	WP_003254393.1
PRJNA338603	H2O2 (7 min)	PP_RS22540	PP_4341	417.95981715494935	0.27082312423390276	0.22610114207902948	1.1977963567262369	0.23099630590647466	0.32774285614787235	h2o2_7_min	none_0_min	lcl|NC_002947.4_cds_WP_003254406.1_4458	rsem/refseq	WP_003254406.1
PRJNA338603	H2O2 (7 min)	PP_RS22545	PP_4342	153.24770990239773	0.5078380404394822	0.20613419147741224	2.46362836169821	0.0137538637470707	0.029463575881666624	h2o2_7_min	none_0_min	lcl|NC_002947.4_cds_WP_003254408.1_4459	rsem/refseq	WP_003254408.1
PRJNA338603	H2O2 (7 min)	PP_RS22610	PP_4354	17.77065246514089	-0.29931552838020925	0.39002189913713803	-0.767432621199983	0.44282433951277694	0.5517301249487551	h2o2_7_min	none_0_min	lcl|NC_002947.4_cds_WP_003254414.1_4473	rsem/refseq	WP_003254414.1
PRJNA338603	H2O2 (7 min)	PP_RS22615	PP_4355	81.59513641698068	0.08649701509984208	0.2209342665536748	0.3915056566330696	0.6954235082921301	0.7758708805675237	h2o2_7_min	none_0_min	lcl|NC_002947.4_cds_WP_003254415.1_4474	rsem/refseq	WP_003254415.1
PRJNA338603	H2O2 (7 min)	PP_RS22630	PP_4358	166.0071164162929	-0.7686458373890458	0.1794630644898172	-4.283030826282692	1.8436461724105646e-5	7.455902416697243e-5	h2o2_7_min	none_0_min	lcl|NC_002947.4_cds_WP_003254418.1_4477	rsem/refseq	WP_003254418.1
PRJNA338603	H2O2 (7 min)	PP_RS22655	PP_4364	60.042365674321786	1.6048916528637114	0.2920489617188265	5.495282857430047	3.9008466032205884e-8	2.539864383214523e-7	h2o2_7_min	none_0_min	lcl|NC_002947.4_cds_WP_003254426.1_4482	rsem/refseq	WP_003254426.1
PRJNA338603	H2O2 (7 min)	PP_RS22675	PP_4368	312.6416571298861	0.10936738182035992	0.22306216139250143	0.4903000183339767	0.6239216140463595	0.7160644346208582	h2o2_7_min	none_0_min	lcl|NC_002947.4_cds_WP_003254434.1_4486	rsem/refseq	WP_003254434.1
PRJNA338603	H2O2 (7 min)	PP_RS22685	PP_4370	110.03721701916412	-1.316053732694012	0.34948287991767923	-3.765717316407627	1.6607160410770297e-4	5.608928030038543e-4	h2o2_7_min	none_0_min	lcl|NC_002947.4_cds_WP_003254438.1_4488	rsem/refseq	WP_003254438.1
PRJNA338603	H2O2 (7 min)	PP_RS22710	PP_4375	321.3611369356396	0.6870453613350574	0.20686715953179294	3.321191062370956	8.963415384898744e-4	0.0025630052273895028	h2o2_7_min	none_0_min	lcl|NC_002947.4_cds_WP_003254447.1_4493	rsem/refseq	WP_003254447.1
PRJNA338603	H2O2 (7 min)	PP_RS22730	PP_4379	358.92246337933835	0.34602682946236873	0.16587119968438396	2.086117602819422	0.036967971559059745	0.07022202921209054	h2o2_7_min	none_0_min	lcl|NC_002947.4_cds_WP_003254453.1_4497	rsem/refseq	WP_003254453.1
PRJNA338603	H2O2 (7 min)	PP_RS22735	PP_4380	348.97290474416735	0.143205977377462	0.1818231144880374	0.7876115079245541	0.430923981276119	0.5394265504201731	h2o2_7_min	none_0_min	lcl|NC_002947.4_cds_WP_003254454.1_4498	rsem/refseq	WP_003254454.1
PRJNA338603	H2O2 (7 min)	PP_RS22750	PP_4383	125.03683321106851	-0.5044703997575999	0.193525287101084	-2.6067415132891654	0.009140833573578078	0.02041720534226126	h2o2_7_min	none_0_min	lcl|NC_002947.4_cds_WP_003254458.1_4501	rsem/refseq	WP_003254458.1
PRJNA338603	H2O2 (7 min)	PP_RS22755	PP_4384	116.6743691718888	-0.49999371726689446	0.2395342578325733	-2.087357866015031	0.036855797634254915	0.0700661033883031	h2o2_7_min	none_0_min	lcl|NC_002947.4_cds_WP_003254461.1_4502	rsem/refseq	WP_003254461.1
PRJNA338603	H2O2 (7 min)	PP_RS22770	PP_4387	3.0124079123628427	-1.89304863520764	0.9820433492724365	-1.9276630065364602	0.05389705632157171	0.09699042342553107	h2o2_7_min	none_0_min	lcl|NC_002947.4_cds_WP_003254464.1_4505	rsem/refseq	WP_003254464.1
PRJNA338603	H2O2 (7 min)	PP_RS22780	PP_4389	99.80247744787793	-0.37300300678956294	0.24714627717764767	-1.5092398358137111	0.13123750350422544	0.20389204363864802	h2o2_7_min	none_0_min	lcl|NC_002947.4_cds_WP_003254468.1_4507	rsem/refseq	WP_003254468.1
PRJNA338603	H2O2 (7 min)	PP_RS22785	PP_4390	74.0511627762155	-0.40601583772076466	0.4720187997768905	-0.860168785465063	0.38969600854836567	0.49864327975543565	h2o2_7_min	none_0_min	lcl|NC_002947.4_cds_WP_003254469.1_4508	rsem/refseq	WP_003254469.1
PRJNA338603	H2O2 (7 min)	PP_RS22810	PP_4395	703.3430402604362	0.27880153051639883	0.20727147524424724	1.3451032284488789	0.17859190079165727	0.2648103131303656	h2o2_7_min	none_0_min	lcl|NC_002947.4_cds_WP_003254479.1_4513	rsem/refseq	WP_003254479.1
PRJNA338603	H2O2 (7 min)	PP_RS22835	PP_4400	39.78669239314127	-0.18951378464640506	0.2934421268865097	-0.6458301902906413	0.5183893338068861	0.6217781565476976	h2o2_7_min	none_0_min	lcl|NC_002947.4_cds_WP_003254485.1_4518	rsem/refseq	WP_003254485.1
PRJNA338603	H2O2 (7 min)	PP_RS23255	PP_4470	477.994665744324	0.9150624556875637	0.24471229796839866	3.73933988313792	1.8450412452902055e-4	6.157109597200548e-4	h2o2_7_min	none_0_min	lcl|NC_002947.4_cds_WP_003254499.1_4603	rsem/refseq	WP_003254499.1
PRJNA338603	H2O2 (7 min)	PP_RS23260	PP_4471	294.07359710098206	-0.737094612373033	0.21913971845301425	-3.3635829122007084	7.693772188778518e-4	0.0022319122329791624	h2o2_7_min	none_0_min	lcl|NC_002947.4_cds_WP_003254500.1_4604	rsem/refseq	WP_003254500.1
PRJNA338603	H2O2 (7 min)	PP_RS23290	PP_4472	135.95210747514204	-0.22526896506595026	0.24507496044509136	-0.9191839291000167	0.3579993756040248	0.4665168936983482	h2o2_7_min	none_0_min	lcl|NC_002947.4_cds_WP_003254503.1_4605	rsem/refseq	WP_003254503.1
PRJNA338603	H2O2 (7 min)	PP_RS23295	PP_4473	2430.7066122822903	-0.8707488916488934	0.2800263364977993	-3.109524991609982	0.0018738843112328942	0.004950701442005469	h2o2_7_min	none_0_min	lcl|NC_002947.4_cds_WP_003254504.1_4606	rsem/refseq	WP_003254504.1
PRJNA338603	H2O2 (7 min)	PP_RS23310	PP_4476	139.3291883071155	-0.3003231428261359	0.2468140550960769	-1.2167991920445116	0.2236806275218253	0.31978951721618515	h2o2_7_min	none_0_min	lcl|NC_002947.4_cds_WP_003254508.1_4609	rsem/refseq	WP_003254508.1
PRJNA338603	H2O2 (7 min)	PP_RS23350	PP_4484	66.29676099682722	-0.6482025704126239	0.23415854108407705	-2.7682209131115147	0.005636323618462354	0.013278836561946058	h2o2_7_min	none_0_min	lcl|NC_002947.4_cds_WP_003254520.1_4617	rsem/refseq	WP_003254520.1
PRJNA338603	H2O2 (7 min)	PP_RS23355	PP_4485	80.61647093229075	-0.11142632419200464	0.28220929567020653	-0.3948357687062828	0.6929640955195631	0.7736506037369891	h2o2_7_min	none_0_min	lcl|NC_002947.4_cds_WP_003254523.1_4618	rsem/refseq	WP_003254523.1
PRJNA338603	H2O2 (7 min)	PP_RS23360	PP_4486	536.997980508101	0.15216016718278785	0.29517159338103344	0.5154973262835836	0.6062055374833533	0.7018732319134243	h2o2_7_min	none_0_min	lcl|NC_002947.4_cds_WP_003254524.1_4619	rsem/refseq	WP_003254524.1
PRJNA338603	H2O2 (7 min)	PP_RS23365	PP_4487	1642.2917578459428	3.169767795267352	0.2121840775175078	14.93876370155912	1.8436394353504766e-50	2.7868852329500584e-48	h2o2_7_min	none_0_min	lcl|NC_002947.4_cds_WP_003254525.1_4620	rsem/refseq	WP_003254525.1
PRJNA338603	H2O2 (7 min)	PP_RS23370	PP_4488	10.30805453357847	4.078578727925808	0.750733221396069	5.43279371644331	5.547852966764737e-8	3.4982121356386893e-7	h2o2_7_min	none_0_min	lcl|NC_002947.4_cds_WP_003254526.1_4621	rsem/refseq	WP_003254526.1
PRJNA338603	H2O2 (7 min)	PP_RS23380	PP_4490	31.719332466193585	1.4840372929325691	0.3073437261281237	4.82859146541977	1.375021744038337e-6	6.787728697622611e-6	h2o2_7_min	none_0_min	lcl|NC_002947.4_cds_WP_003254528.1_4623	rsem/refseq	WP_003254528.1
PRJNA338603	H2O2 (7 min)	PP_RS23385	PP_4491	16.267768545525623	0.3902529967579223	0.36773278344007027	1.061240700671775	0.28858052702008047	0.39337823242098713	h2o2_7_min	none_0_min	lcl|NC_002947.4_cds_WP_003254532.1_4624	rsem/refseq	WP_003254532.1
PRJNA338603	H2O2 (7 min)	PP_RS28815	PP_5694	130.69131279520272	-0.5541176104041219	0.3333616615285669	-1.66221156885084	0.09647036121108461	0.15790422307684993	h2o2_7_min	none_0_min	lcl|NC_002947.4_cds_WP_003254533.1_4625	rsem/refseq	WP_003254533.1
PRJNA338603	H2O2 (7 min)	PP_RS23400	PP_4494	20.554680222330788	-0.47482825824334957	0.4092355267690285	-1.1602811270863622	0.24593436590259393	0.3457795144527923	h2o2_7_min	none_0_min	lcl|NC_002947.4_cds_WP_003254537.1_4628	rsem/refseq	WP_003254537.1
PRJNA338603	H2O2 (7 min)	PP_RS23410	PP_4496	289.78124720259717	-1.2090685358436741	0.2868751654321055	-4.214615559428142	2.5020401741844284e-5	9.89668365927405e-5	h2o2_7_min	none_0_min	lcl|NC_002947.4_cds_WP_003254539.1_4630	rsem/refseq	WP_003254539.1
PRJNA338603	H2O2 (7 min)	PP_RS23440	PP_4502	105.6168911695879	-1.3624082121574843	0.2991602078550505	-4.5541090572366505	5.260806037089237e-6	2.344516985294032e-5	h2o2_7_min	none_0_min	lcl|NC_002947.4_cds_WP_003254549.1_4636	rsem/refseq	WP_003254549.1
PRJNA338603	H2O2 (7 min)	PP_RS23445	PP_4503	153.72883864308383	-0.3983987610441249	0.37359304549726835	-1.0663976908719999	0.28624390508832714	0.3907645011371769	h2o2_7_min	none_0_min	lcl|NC_002947.4_cds_WP_003254551.1_4637	rsem/refseq	WP_003254551.1
PRJNA338603	H2O2 (7 min)	PP_RS23475	PP_4509	17.255438472637593	1.9735451831481334	0.4187120645531123	4.713370715158353	2.4365233660704407e-6	1.1451659820531072e-5	h2o2_7_min	none_0_min	lcl|NC_002947.4_cds_WP_003254563.1_4643	rsem/refseq	WP_003254563.1
PRJNA338603	H2O2 (7 min)	PP_RS23480	PP_4510	27.084983017578928	0.7774386527320906	0.2831196193294075	2.745972372290974	0.006033184403877261	0.014089185958616085	h2o2_7_min	none_0_min	lcl|NC_002947.4_cds_WP_003254566.1_4644	rsem/refseq	WP_003254566.1
PRJNA338603	H2O2 (7 min)	PP_RS23540	PP_4522	103.35544078625722	0.07615944893156784	0.28823186356856373	0.26422980439652627	0.7916028463311237	0.8553776506047092	h2o2_7_min	none_0_min	lcl|NC_002947.4_cds_WP_003254585.1_4656	rsem/refseq	WP_003254585.1
PRJNA338603	H2O2 (7 min)	PP_RS23585	PP_4531	7.8166194180292194	-0.01856948698335197	0.8279104005144811	-0.022429343769340856	0.9821054732929629	0.9891701564810925	h2o2_7_min	none_0_min	lcl|NC_002947.4_cds_WP_003254599.1_4666	rsem/refseq	WP_003254599.1
PRJNA338603	H2O2 (7 min)	PP_RS23630	PP_4537	63.892109170294354	-1.6654686839278874	0.34597416897276745	-4.813852689849169	1.4804795772605162e-6	7.27620586609672e-6	h2o2_7_min	none_0_min	lcl|NC_002947.4_cds_WP_003254607.1_4675	rsem/refseq	WP_003254607.1
PRJNA338603	H2O2 (7 min)	PP_RS23635	PP_4538	10.27005988816334	-0.5157733905598211	0.4847228346236964	-1.0640583725753916	0.28730225695884887	0.3920179368555359	h2o2_7_min	none_0_min	lcl|NC_002947.4_cds_WP_003254608.1_4676	rsem/refseq	WP_003254608.1
PRJNA338603	H2O2 (7 min)	PP_RS23645	PP_4539	50.44633491029025	-1.141010485231553	0.2567642883929104	-4.443805220629186	8.838162450735864e-6	3.77919285833071e-5	h2o2_7_min	none_0_min	lcl|NC_002947.4_cds_WP_003254610.1_4678	rsem/refseq	WP_003254610.1
PRJNA338603	H2O2 (7 min)	PP_RS23670	PP_4544	117.55579997234179	0.9702342717441215	0.18454110620802444	5.257550968890489	1.4598644129401348e-7	8.496380501117766e-7	h2o2_7_min	none_0_min	lcl|NC_002947.4_cds_WP_003254615.1_4683	rsem/refseq	WP_003254615.1
PRJNA338603	H2O2 (7 min)	PP_RS23710	PP_4552	157.79744643581213	-0.6444024633283156	0.22253464944747667	-2.8957398990596723	0.0037826578029453084	0.009340576199502477	h2o2_7_min	none_0_min	lcl|NC_002947.4_cds_WP_003254624.1_4691	rsem/refseq	WP_003254624.1
PRJNA338603	H2O2 (7 min)	PP_RS23735	PP_4557	40.29770520585601	3.1525068829171516	0.3283211792005274	9.601899245713016	7.84846755644361e-22	3.0483666002214663e-20	h2o2_7_min	none_0_min	lcl|NC_002947.4_cds_WP_003254632.1_4696	rsem/refseq	WP_003254632.1
PRJNA338603	H2O2 (7 min)	PP_RS23760	PP_4562	167.77544340225725	-1.1572704757504704	0.29140455186571745	-3.971353461505824	7.146545444284077e-5	2.6124593901882907e-4	h2o2_7_min	none_0_min	lcl|NC_002947.4_cds_WP_003254641.1_4701	rsem/refseq	WP_003254641.1
PRJNA338603	H2O2 (7 min)	PP_RS23790	PP_4568	46.448240617919396	0.08395518904084881	0.3131916333213504	0.26806332005269934	0.7886505792119773	0.8538371447023982	h2o2_7_min	none_0_min	lcl|NC_002947.4_cds_WP_003254651.1_4707	rsem/refseq	WP_003254651.1
PRJNA338603	H2O2 (7 min)	PP_RS23815	PP_4573	169.54843012738232	0.25919780392645264	0.28374834157662787	0.9134777757157562	0.36099131692499414	0.46964978729041457	h2o2_7_min	none_0_min	lcl|NC_002947.4_cds_WP_003254658.1_4712	rsem/refseq	WP_003254658.1
PRJNA338603	H2O2 (7 min)	PP_RS23875	PP_4584	152.65700037605654	1.370975587440198	0.18830175207868668	7.280737286328069	3.3200066461004114e-13	4.689090194858485e-12	h2o2_7_min	none_0_min	lcl|NC_002947.4_cds_WP_003254676.1_4724	rsem/refseq	WP_003254676.1
PRJNA338603	H2O2 (7 min)	PP_RS23940	PP_4597	149.7355489350609	2.3828181141031437	0.2088281651577281	11.410424988906065	3.7091263751707826e-30	2.5931429770412732e-28	h2o2_7_min	none_0_min	lcl|NC_002947.4_cds_WP_003254695.1_4737	rsem/refseq	WP_003254695.1
PRJNA338603	H2O2 (7 min)	PP_RS23955	PP_4600	22.373014394987482	1.302448209966253	0.3187442301635226	4.086185997149092	4.385222828175786e-5	1.6733875418446982e-4	h2o2_7_min	none_0_min	lcl|NC_002947.4_cds_WP_003254698.1_4740	rsem/refseq	WP_003254698.1
PRJNA338603	H2O2 (7 min)	PP_RS06495	PP_1253	47.80149590408448	0.49815976917752897	0.32915792500660107	1.5134369593791146	0.13016870284652407	0.20251281085413328	h2o2_7_min	none_0_min	lcl|NC_002947.4_cds_WP_003254716.1_1268	rsem/refseq	WP_003254716.1
PRJNA338603	H2O2 (7 min)	PP_RS06475	PP_1249	14884.289264335475	-3.3727260411279048	0.4081155208169086	-8.264145490906234	1.4069892995350833e-16	2.947300057041094e-15	h2o2_7_min	none_0_min	lcl|NC_002947.4_cds_WP_003254720.1_1264	rsem/refseq	WP_003254720.1
PRJNA338603	H2O2 (7 min)	PP_RS06455	PP_1245	414.08742234089493	-3.2333884979041505	0.268795367824144	-12.029182363066445	2.4962053479587682e-33	1.9663769733990689e-31	h2o2_7_min	none_0_min	lcl|NC_002947.4_cds_WP_003254727.1_1260	rsem/refseq	WP_003254727.1
PRJNA338603	H2O2 (7 min)	PP_RS06430	PP_1240	783.0659206733089	-0.6504436567134123	0.26071113527332707	-2.4948825297833688	0.012599883481915843	0.027293241020277036	h2o2_7_min	none_0_min	lcl|NC_002947.4_cds_WP_003254733.1_1256	rsem/refseq	WP_003254733.1
PRJNA338603	H2O2 (7 min)	PP_RS06415	PP_1237	513.934025792615	-2.359041676990887	0.27384547668493864	-8.614499335714727	7.024789131617187e-18	1.7540020363006663e-16	h2o2_7_min	none_0_min	lcl|NC_002947.4_cds_WP_003254739.1_1253	rsem/refseq	WP_003254739.1
PRJNA338603	H2O2 (7 min)	PP_RS06410	PP_1236	130.755379244552	-1.409081697068419	0.23010657425978573	-6.123604688832549	9.148169981031913e-10	7.799651631693824e-9	h2o2_7_min	none_0_min	lcl|NC_002947.4_cds_WP_003254741.1_1252	rsem/refseq	WP_003254741.1
PRJNA338603	H2O2 (7 min)	PP_RS06400	PP_1234	130.00104327612647	-0.680821067176195	0.18791960526199675	-3.622937937885709	2.912757280977325e-4	9.346558504019609e-4	h2o2_7_min	none_0_min	lcl|NC_002947.4_cds_WP_003254744.1_1250	rsem/refseq	WP_003254744.1
PRJNA338603	H2O2 (7 min)	PP_RS06395	PP_1233	18.167808358307152	-1.124947714285508	0.40461707225966365	-2.780277431209257	0.005431247609908031	0.01284981720905906	h2o2_7_min	none_0_min	lcl|NC_002947.4_cds_WP_003254745.1_1249	rsem/refseq	WP_003254745.1
PRJNA338603	H2O2 (7 min)	PP_RS06385	PP_1231	299.0863444422603	-0.8453433296331762	0.25260475327205056	-3.3465060284228194	8.183690008119088e-4	0.0023642240813744864	h2o2_7_min	none_0_min	lcl|NC_002947.4_cds_WP_003254747.1_1247	rsem/refseq	WP_003254747.1
PRJNA338603	H2O2 (7 min)	PP_RS06350	PP_1225	95.43631816462768	-2.3200818523458557	0.30073852399550877	-7.714614747462496	1.2134821660685598e-14	2.0926787954872936e-13	h2o2_7_min	none_0_min	lcl|NC_002947.4_cds_WP_003254753.1_1241	rsem/refseq	WP_003254753.1
PRJNA338603	H2O2 (7 min)	PP_RS06345	PP_1224	1752.4463674762123	-0.6223109925200017	0.21317640029864454	-2.91923023209037	0.0035089695886000834	0.008722518626240119	h2o2_7_min	none_0_min	lcl|NC_002947.4_cds_WP_003254754.1_1240	rsem/refseq	WP_003254754.1
PRJNA338603	H2O2 (7 min)	PP_RS06340	PP_1223	4895.9803812459895	-1.3116621858549038	0.21023302141943798	-6.239087356490937	4.4013116485264184e-10	3.989714108623705e-9	h2o2_7_min	none_0_min	lcl|NC_002947.4_cds_WP_003254755.1_1239	rsem/refseq	WP_003254755.1
PRJNA338603	H2O2 (7 min)	PP_RS06325	PP_1220	194.40144853136576	-1.9497006311295966	0.2754897234798617	-7.07721727874949	1.4707783943327213e-12	1.9041813795145626e-11	h2o2_7_min	none_0_min	lcl|NC_002947.4_cds_WP_003254760.1_1236	rsem/refseq	WP_003254760.1
PRJNA338603	H2O2 (7 min)	PP_RS06315	PP_1218	395.8693459192191	-2.8034746403216393	0.24162802162032804	-11.602440070989616	4.004937407793098e-31	2.9090408989333505e-29	h2o2_7_min	none_0_min	lcl|NC_002947.4_cds_WP_003254764.1_1234	rsem/refseq	WP_003254764.1
PRJNA338603	H2O2 (7 min)	PP_RS06310	PP_1217	106.61565342827576	-0.7665815406777882	0.19935176190871845	-3.845371284096298	1.2037003794699994e-4	4.178954824565926e-4	h2o2_7_min	none_0_min	lcl|NC_002947.4_cds_WP_003254766.1_1233	rsem/refseq	WP_003254766.1
PRJNA338603	H2O2 (7 min)	PP_RS06305	PP_1216	92.65487941071174	-1.175462388098607	0.20567392488031427	-5.715174584151257	1.095914514810318e-8	7.838171203752058e-8	h2o2_7_min	none_0_min	lcl|NC_002947.4_cds_WP_003254768.1_1232	rsem/refseq	WP_003254768.1
PRJNA338603	H2O2 (7 min)	PP_RS06295	PP_1214	349.4068022726357	-1.6249727057158325	0.24405321499129815	-6.658272073054936	2.7706553685666826e-11	2.985794889478508e-10	h2o2_7_min	none_0_min	lcl|NC_002947.4_cds_WP_003254770.1_1230	rsem/refseq	WP_003254770.1
PRJNA338603	H2O2 (7 min)	PP_RS06180	PP_1194	53.93944640821863	0.970884208006914	0.2767024355080249	3.5087663981864607	4.5019012824226555e-4	0.0013857531025090759	h2o2_7_min	none_0_min	lcl|NC_002947.4_cds_WP_003254799.1_1210	rsem/refseq	WP_003254799.1
PRJNA338603	H2O2 (7 min)	PP_RS28790	PP_1178	19.298743470108516	-0.43033712352845244	0.5133763563318764	-0.8382488173067664	0.4018909749917009	0.5107421547667764	h2o2_7_min	none_0_min	lcl|NC_002947.4_cds_WP_003254821.1_1195	rsem/refseq	WP_003254821.1
PRJNA338603	H2O2 (7 min)	PP_RS06105	PP_1177	902.6399415411179	-1.0794554338317504	0.3970460063031657	-2.718716261327985	0.006553579887712404	0.015165151970200857	h2o2_7_min	none_0_min	lcl|NC_002947.4_cds_WP_003254823.1_1194	rsem/refseq	WP_003254823.1
PRJNA338603	H2O2 (7 min)	PP_RS06075	PP_1168	7.2739938053633875	-0.816700802337307	0.5661670164437804	-1.442508621337895	0.14915894123014373	0.227129310726979	h2o2_7_min	none_0_min	lcl|NC_002947.4_cds_WP_003254832.1_1188	rsem/refseq	WP_003254832.1
PRJNA338603	H2O2 (7 min)	PP_RS28830	PP_1149	6.822377446173459	1.421061984052116	0.6380628598426995	2.227150447845292	0.02593722056962432	0.051224178900391534	h2o2_7_min	none_0_min	lcl|NC_002947.4_cds_WP_003254862.1_1169	rsem/refseq	WP_003254862.1
PRJNA338603	H2O2 (7 min)	PP_RS28270	PP_1148	64.32422942005455	1.668124962305597	0.4917288914415209	3.3923671993635125	6.929151182355461e-4	0.0020311709938634222	h2o2_7_min	none_0_min	lcl|NC_002947.4_cds_WP_003254864.1_1168	rsem/refseq	WP_003254864.1
PRJNA338603	H2O2 (7 min)	PP_RS05915	PP_1137	163.92912953990538	-0.5231317882320603	0.20513190720024935	-2.5502214422516927	0.01076545156323306	0.02364003556857578	h2o2_7_min	none_0_min	lcl|NC_002947.4_cds_WP_003254879.1_1157	rsem/refseq	WP_003254879.1
PRJNA338603	H2O2 (7 min)	PP_RS05855	PP_1125	349.69400390073577	-1.0756467874194775	0.22751229523629946	-4.727862229609553	2.2689604724590296e-6	1.0709110483091436e-5	h2o2_7_min	none_0_min	lcl|NC_002947.4_cds_WP_003254889.1_1145	rsem/refseq	WP_003254889.1
PRJNA338603	H2O2 (7 min)	PP_RS05845	PP_1123	43.697901830873676	0.20145398513700263	0.2962711548554422	0.6799648964655262	0.49652668823252294	0.601358546402014	h2o2_7_min	none_0_min	lcl|NC_002947.4_cds_WP_003254892.1_1143	rsem/refseq	WP_003254892.1
PRJNA338603	H2O2 (7 min)	PP_RS05730	PP_1101	33.2401934842324	0.037123151236144854	0.6274602178359319	0.05916415125755718	0.9528213627546259	0.9714053740223518	h2o2_7_min	none_0_min	lcl|NC_002947.4_cds_WP_003254918.1_1119	rsem/refseq	WP_003254918.1
PRJNA338603	H2O2 (7 min)	PP_RS05725	PP_1100	478.9295282124092	-1.9250418729442673	0.3097452738110767	-6.214919276277353	5.135104191655489e-10	4.617465875229767e-9	h2o2_7_min	none_0_min	lcl|NC_002947.4_cds_WP_003254920.1_1118	rsem/refseq	WP_003254920.1
PRJNA338603	H2O2 (7 min)	PP_RS05720	PP_1099	4964.386990523449	-1.941318320304865	0.4206670254379185	-4.614857364405811	3.933653762185776e-6	1.7800101530667512e-5	h2o2_7_min	none_0_min	lcl|NC_002947.4_cds_WP_003254922.1_1117	rsem/refseq	WP_003254922.1
PRJNA338603	H2O2 (7 min)	PP_RS05680	PP_1090	124.11142658178758	0.8451476578816676	0.17273653677816034	4.892697709732724	9.946311593500682e-7	5.002672728637528e-6	h2o2_7_min	none_0_min	lcl|NC_002947.4_cds_WP_003254939.1_1108	rsem/refseq	WP_003254939.1
PRJNA338603	H2O2 (7 min)	PP_RS05670	PP_1088	2445.2026445331535	-1.4541717189886096	0.2934834184803536	-4.9548684096643605	7.237925595680143e-7	3.7552613967197624e-6	h2o2_7_min	none_0_min	lcl|NC_002947.4_cds_WP_003254941.1_1106	rsem/refseq	WP_003254941.1
PRJNA338603	H2O2 (7 min)	PP_RS05655	PP_1085	215.11942248448165	-1.0550013807017757	0.17832595525190478	-5.916140357759316	3.2958398807185176e-9	2.5926346628493207e-8	h2o2_7_min	none_0_min	lcl|NC_002947.4_cds_WP_003254944.1_1103	rsem/refseq	WP_003254944.1
PRJNA338603	H2O2 (7 min)	PP_RS05650	PP_1084	2565.6910503247705	-0.6468480858075087	0.22473713130172562	-2.8782430480482954	0.00399896909168654	0.009809751811317026	h2o2_7_min	none_0_min	lcl|NC_002947.4_cds_WP_003254945.1_1102	rsem/refseq	WP_003254945.1
PRJNA338603	H2O2 (7 min)	PP_RS05645	PP_1083	37.47439625522498	0.5128672463463247	0.3873141815563245	1.3241633556651524	0.18544879800478034	0.2740330587161787	h2o2_7_min	none_0_min	lcl|NC_002947.4_cds_WP_003254947.1_1101	rsem/refseq	WP_003254947.1
PRJNA338603	H2O2 (7 min)	PP_RS05640	PP_1082	3276.4980784195814	0.9892298489246916	0.45965656708960545	2.1521064197737245	0.03138897364671511	0.06051655622408743	h2o2_7_min	none_0_min	lcl|NC_002947.4_cds_WP_003254948.1_1100	rsem/refseq	WP_003254948.1
PRJNA338603	H2O2 (7 min)	PP_RS05615	PP_1077	134.69002608036797	-1.0994274796654062	0.18265554203587406	-6.019130147441547	1.753568381893743e-9	1.450844372770962e-8	h2o2_7_min	none_0_min	lcl|NC_002947.4_cds_WP_003254957.1_1095	rsem/refseq	WP_003254957.1
PRJNA338603	H2O2 (7 min)	PP_RS05610	PP_1076	67.65677838588843	0.8949956281971717	0.26322270922289714	3.400145948043141	6.73498940628355e-4	0.001981525289286896	h2o2_7_min	none_0_min	lcl|NC_002947.4_cds_WP_003254959.1_1094	rsem/refseq	WP_003254959.1
PRJNA338603	H2O2 (7 min)	PP_RS05545	PP_1063	72.72214465963279	0.8408930156962733	0.2330632980491675	3.6080027303092432	3.0856324371357426e-4	9.841466591901148e-4	h2o2_7_min	none_0_min	lcl|NC_002947.4_cds_WP_003254981.1_1081	rsem/refseq	WP_003254981.1
PRJNA338603	H2O2 (7 min)	PP_RS05525	PP_1059	199.4007777888793	-1.1243167759826347	0.20645520529395356	-5.445814622992034	5.156882251928403e-8	3.2664147718047067e-7	h2o2_7_min	none_0_min	lcl|NC_002947.4_cds_WP_003254987.1_1077	rsem/refseq	WP_003254987.1
PRJNA338603	H2O2 (7 min)	PP_RS05515	PP_1057	38.69348547750396	-0.26109150450325613	0.33426565943674996	-0.7810898222186659	0.43474966754887867	0.5433642213633247	h2o2_7_min	none_0_min	lcl|NC_002947.4_cds_WP_003254989.1_1075	rsem/refseq	WP_003254989.1
PRJNA338603	H2O2 (7 min)	PP_RS05475	PP_1049	5.5430306288194195	-1.5739301980240783	0.7539699401950529	-2.087523804486026	0.036840811564391264	0.07006142777274409	h2o2_7_min	none_0_min	lcl|NC_002947.4_cds_WP_003254997.1_1067	rsem/refseq	WP_003254997.1
PRJNA338603	H2O2 (7 min)	PP_RS05435	PP_1041	0.9214158611485559	-2.1165619404963087	1.3989498428956755	-1.5129648509164944	0.1302885873636982	0.20264295581901112	h2o2_7_min	none_0_min	lcl|NC_002947.4_cds_WP_003255011.1_1059	rsem/refseq	WP_003255011.1
PRJNA338603	H2O2 (7 min)	PP_RS05430	PP_1040	1.603835340332851	1.0659747079087467	0.9734759916981066	1.0950190009815113	0.27350831220316674	0.3761327735806028	h2o2_7_min	none_0_min	lcl|NC_002947.4_cds_WP_003255013.1_1058	rsem/refseq	WP_003255013.1
PRJNA338603	H2O2 (7 min)	PP_RS05385	PP_1031	1752.7664596885936	-1.3920007160227612	0.2002848411306103	-6.9501052009972435	3.650139130768679e-12	4.419062504035745e-11	h2o2_7_min	none_0_min	lcl|NC_002947.4_cds_WP_003255025.1_1049	rsem/refseq	WP_003255025.1
PRJNA338603	H2O2 (7 min)	PP_RS05380	PP_1030	156.01978135882536	0.8627822932912418	0.15285615821813298	5.644406501830372	1.6575202753097178e-8	1.158439846183448e-7	h2o2_7_min	none_0_min	lcl|NC_002947.4_cds_WP_003255027.1_1048	rsem/refseq	WP_003255027.1
PRJNA338603	H2O2 (7 min)	PP_RS05350	PP_1024	2615.7197571763495	0.06051971009806412	0.19597693018920448	0.3088103790565339	0.7574657734424006	0.8282514312538313	h2o2_7_min	none_0_min	lcl|NC_002947.4_cds_WP_003255037.1_1042	rsem/refseq	WP_003255037.1
PRJNA338603	H2O2 (7 min)	PP_RS05330	PP_1020	1012.7714958726438	-0.6539093561493976	0.18641152421621987	-3.5078805288396446	4.5169184916220333e-4	0.001388846900694999	h2o2_7_min	none_0_min	lcl|NC_002947.4_cds_WP_003255044.1_1038	rsem/refseq	WP_003255044.1
PRJNA338603	H2O2 (7 min)	PP_RS05320	PP_1018	1383.352491467676	-0.42939718245045955	0.32845758441817	-1.3073139510877607	0.1911061080026382	0.28090840001544165	h2o2_7_min	none_0_min	lcl|NC_002947.4_cds_WP_003255047.1_1036	rsem/refseq	WP_003255047.1
PRJNA338603	H2O2 (7 min)	PP_RS05310	PP_1016	602.7730238503915	-1.459109548268065	0.32485331076991786	-4.491595128921129	7.0691712756004e-6	3.079273749566436e-5	h2o2_7_min	none_0_min	lcl|NC_002947.4_cds_WP_003255050.1_1034	rsem/refseq	WP_003255050.1
PRJNA338603	H2O2 (7 min)	PP_RS05280	PP_1010	1813.4111328882348	-0.41233689823360903	0.17923756907875235	-2.3005048570617403	0.021419634434087807	0.04339008163341293	h2o2_7_min	none_0_min	lcl|NC_002947.4_cds_WP_003255057.1_1028	rsem/refseq	WP_003255057.1
PRJNA338603	H2O2 (7 min)	PP_RS05270	PP_1008	26.561380961884577	-1.2113409301228977	0.45110502272444125	-2.685274756656497	0.007247020366296437	0.016584527376716843	h2o2_7_min	none_0_min	lcl|NC_002947.4_cds_WP_003255059.1_1026	rsem/refseq	WP_003255059.1
PRJNA338603	H2O2 (7 min)	PP_RS05245	PP_1003	84.01091052251684	2.0878835547068486	0.3072961327190621	6.794369770398785	1.0878703424837983e-11	1.2442656084891378e-10	h2o2_7_min	none_0_min	lcl|NC_002947.4_cds_WP_003255067.1_1021	rsem/refseq	WP_003255067.1
PRJNA338603	H2O2 (7 min)	PP_RS05215	PP_0997	65.13680988299286	-0.035237343114926024	0.23991120235255342	-0.14687660588330584	0.8832294174410757	0.9243828839348684	h2o2_7_min	none_0_min	lcl|NC_002947.4_cds_WP_003255078.1_1015	rsem/refseq	WP_003255078.1
PRJNA338603	H2O2 (7 min)	PP_RS05170	PP_0988	321.41119019515094	-0.5912700206321483	0.20771593400978489	-2.8465318438415768	0.004419830847123758	0.010682849579932228	h2o2_7_min	none_0_min	lcl|NC_002947.4_cds_WP_003255089.1_1006	rsem/refseq	WP_003255089.1
PRJNA338603	H2O2 (7 min)	PP_RS05150	PP_0984	50.322887795014715	0.12982289541076766	0.29587679195099065	0.43877349945132454	0.6608256641002075	0.7480262981810282	h2o2_7_min	none_0_min	lcl|NC_002947.4_cds_WP_003255094.1_1002	rsem/refseq	WP_003255094.1
PRJNA338603	H2O2 (7 min)	PP_RS05110	PP_0975	670.026857031912	-2.17655242224106	0.29047831066508084	-7.492994631019482	6.731965572197146e-14	1.0546746063108863e-12	h2o2_7_min	none_0_min	lcl|NC_002947.4_cds_WP_003255106.1_994	rsem/refseq	WP_003255106.1
PRJNA338603	H2O2 (7 min)	PP_RS05060	PP_0964	1513.1898991576415	-1.2749754361849246	0.1637730080883668	-7.785015681564496	6.9704561167974795e-15	1.2183050331640094e-13	h2o2_7_min	none_0_min	lcl|NC_002947.4_cds_WP_003255119.1_984	rsem/refseq	WP_003255119.1
PRJNA338603	H2O2 (7 min)	PP_RS05055	PP_0963	249.24985684150343	-0.5015171728711793	0.44850931184769194	-1.1181867569373634	0.26348723910152694	0.36495396936474495	h2o2_7_min	none_0_min	lcl|NC_002947.4_cds_WP_003255121.1_983	rsem/refseq	WP_003255121.1
PRJNA338603	H2O2 (7 min)	PP_RS05010	PP_0954	543.441401909836	-0.4123870249328116	0.4075294550714965	-1.011919555263712	0.3115765183883047	0.4169013079774613	h2o2_7_min	none_0_min	lcl|NC_002947.4_cds_WP_003255131.1_974	rsem/refseq	WP_003255131.1
PRJNA338603	H2O2 (7 min)	PP_RS05000	PP_0952	756.9902992036675	-0.7203500354698704	0.250670834730653	-2.8736890601728358	0.00405708172857083	0.009926184649123647	h2o2_7_min	none_0_min	lcl|NC_002947.4_cds_WP_003255133.1_972	rsem/refseq	WP_003255133.1
PRJNA338603	H2O2 (7 min)	PP_RS04995	PP_0951	1845.3378336718142	2.061703627664978	0.4255694886550407	4.844575757018519	1.2688249918202063e-6	6.29683955567916e-6	h2o2_7_min	none_0_min	lcl|NC_002947.4_cds_WP_003255135.1_971	rsem/refseq	WP_003255135.1
PRJNA338603	H2O2 (7 min)	PP_RS04990	PP_0950	529.7501609392541	0.5805970891211987	0.18317973432936885	3.1695487016988904	0.0015267586950794723	0.004131185961093124	h2o2_7_min	none_0_min	lcl|NC_002947.4_cds_WP_003255137.1_970	rsem/refseq	WP_003255137.1
PRJNA338603	H2O2 (7 min)	PP_RS04945	PP_0941	302.00105627605024	-1.0800469555738659	0.16382095718643014	-6.592849743545083	4.31463201323203e-11	4.527530365854924e-10	h2o2_7_min	none_0_min	lcl|NC_002947.4_cds_WP_003255152.1_961	rsem/refseq	WP_003255152.1
PRJNA338603	H2O2 (7 min)	PP_RS04915	PP_0935	89.56265376992528	-1.6786096372324213	0.2428105902175965	-6.913247217628041	4.7368338607200385e-12	5.6852171208169904e-11	h2o2_7_min	none_0_min	lcl|NC_002947.4_cds_WP_003255161.1_955	rsem/refseq	WP_003255161.1
PRJNA338603	H2O2 (7 min)	PP_RS04905	PP_0933	983.1178504530008	-2.635598969005678	0.25680306771810874	-10.263113258050172	1.0332088803121369e-24	5.2060696104376406e-23	h2o2_7_min	none_0_min	lcl|NC_002947.4_cds_WP_003255163.1_953	rsem/refseq	WP_003255163.1
PRJNA338603	H2O2 (7 min)	PP_RS04900	PP_0932	114.92720382478325	-1.2699963985791412	0.25999244086911394	-4.884743549980693	1.0356355809519227e-6	5.20423163006658e-6	h2o2_7_min	none_0_min	lcl|NC_002947.4_cds_WP_003255165.1_952	rsem/refseq	WP_003255165.1
PRJNA338603	H2O2 (7 min)	PP_RS04875	PP_0927	264.59783112015026	-0.625961776652344	0.17087623106320637	-3.6632466245162174	2.490385493594764e-4	8.107523903187145e-4	h2o2_7_min	none_0_min	lcl|NC_002947.4_cds_WP_003255172.1_947	rsem/refseq	WP_003255172.1
PRJNA338603	H2O2 (7 min)	PP_RS04860	PP_0924	16.85725155722684	1.0262335265421036	0.31948338687365035	3.21216554195339	0.0013173844123056224	0.0036278340807608792	h2o2_7_min	none_0_min	lcl|NC_002947.4_cds_WP_003255175.1_944	rsem/refseq	WP_003255175.1
PRJNA338603	H2O2 (7 min)	PP_RS04845	PP_0921	85.46789695168624	1.2594560719627	0.35494361734371205	3.5483271438660555	3.876863720165028e-4	0.0012106811159622	h2o2_7_min	none_0_min	lcl|NC_002947.4_cds_WP_003255178.1_941	rsem/refseq	WP_003255178.1
PRJNA338603	H2O2 (7 min)	PP_RS04820	PP_0916	10.21909393387286	-0.6299578811180794	0.5204306042719016	-1.210455103806606	0.22610430839461235	0.32236135578200187	h2o2_7_min	none_0_min	lcl|NC_002947.4_cds_WP_003255185.1_936	rsem/refseq	WP_003255185.1
PRJNA338603	H2O2 (7 min)	PP_RS04815	PP_0915	6666.021842592201	-0.455209919335223	0.23699799491299742	-1.9207332091663127	0.05476535063504317	0.09845792545862952	h2o2_7_min	none_0_min	lcl|NC_002947.4_cds_WP_003255187.1_935	rsem/refseq	WP_003255187.1
PRJNA338603	H2O2 (7 min)	PP_RS04745	PP_0901	118.1528866901055	-1.6766114730375379	0.25868626889789637	-6.4812542242019715	9.096325090415865e-11	9.020522381329066e-10	h2o2_7_min	none_0_min	lcl|NC_002947.4_cds_WP_003255215.1_921	rsem/refseq	WP_003255215.1
PRJNA338603	H2O2 (7 min)	PP_RS04730	PP_0897	1531.9340363913	-1.4870791987145522	0.29998614461302114	-4.95715960693074	7.153121271721986e-7	3.7147081961690875e-6	h2o2_7_min	none_0_min	lcl|NC_002947.4_cds_WP_003255232.1_918	rsem/refseq	WP_003255232.1
PRJNA338603	H2O2 (7 min)	PP_RS04685	PP_0888	169.866733892703	0.030965830776702095	0.25813149098935906	0.11996146095161477	0.9045136771383121	0.9398002965325245	h2o2_7_min	none_0_min	lcl|NC_002947.4_cds_WP_003255244.1_909	rsem/refseq	WP_003255244.1
PRJNA338603	H2O2 (7 min)	PP_RS04675	PP_0886	683.2941356530783	-0.34421722477143585	0.30164295739867103	-1.1411412609792706	0.25381114328996945	0.354261149468093	h2o2_7_min	none_0_min	lcl|NC_002947.4_cds_WP_003255248.1_907	rsem/refseq	WP_003255248.1
PRJNA338603	H2O2 (7 min)	PP_RS04650	PP_0881	42.14872823757371	-0.14076487316655872	0.3041837276787425	-0.46276266728910853	0.6435344935702343	0.7330526318815317	h2o2_7_min	none_0_min	lcl|NC_002947.4_cds_WP_003255257.1_902	rsem/refseq	WP_003255257.1
PRJNA338603	H2O2 (7 min)	PP_RS03140	PP_0597	200.5024135008503	1.378773800708701	0.2620222681610477	5.262048185390336	1.4245941703140094e-7	8.308399577232799e-7	h2o2_7_min	none_0_min	lcl|NC_002947.4_cds_WP_003255276.1_613	rsem/refseq	WP_003255276.1
PRJNA338603	H2O2 (7 min)	PP_RS03130	PP_0595	62.37097022208559	0.9306380778912551	0.2710584560296508	3.433348258242324	5.961758039325126e-4	0.001779301638951197	h2o2_7_min	none_0_min	lcl|NC_002947.4_cds_WP_003255278.1_611	rsem/refseq	WP_003255278.1
PRJNA338603	H2O2 (7 min)	PP_RS28485	NA	18.8947119839928	-0.4352755916791935	0.3815347064105759	-1.1408545130119463	0.2539304710778814	0.3542611934992743	h2o2_7_min	none_0_min	lcl|NC_002947.4_cds_WP_003255284.1_605	rsem/refseq	WP_003255284.1
PRJNA338603	H2O2 (7 min)	PP_RS03100	PP_0589	100.82716080530524	1.260082535606621	0.24488369236064245	5.145636785608762	2.666148447079233e-7	1.489687139312103e-6	h2o2_7_min	none_0_min	lcl|NC_002947.4_cds_WP_003255285.1_604	rsem/refseq	WP_003255285.1
PRJNA338603	H2O2 (7 min)	PP_RS03050	PP_0579	31.649602953872474	-0.09500462551946887	0.3209741883143504	-0.2959883659754747	0.767238966146187	0.8362042941264402	h2o2_7_min	none_0_min	lcl|NC_002947.4_cds_WP_003255298.1_594	rsem/refseq	WP_003255298.1
PRJNA338603	H2O2 (7 min)	PP_RS02985	PP_0566	60.81851832590974	-1.9705986258531163	0.3979813015957543	-4.9514854540948585	7.364912557384034e-7	3.810541714472609e-6	h2o2_7_min	none_0_min	lcl|NC_002947.4_cds_WP_003255318.1_581	rsem/refseq	WP_003255318.1
PRJNA338603	H2O2 (7 min)	PP_RS02945	PP_0558	2754.97170286873	-0.7513884732116388	0.13663549397482624	-5.499218770710302	3.814775998723096e-8	2.489619855409367e-7	h2o2_7_min	none_0_min	lcl|NC_002947.4_cds_WP_003255333.1_573	rsem/refseq	WP_003255333.1
PRJNA338603	H2O2 (7 min)	PP_RS02900	PP_0549	35.458630736921734	0.8750732962080054	0.3129457681611397	2.7962458203218747	0.005170006038538542	0.012283705936085838	h2o2_7_min	none_0_min	lcl|NC_002947.4_cds_WP_003255347.1_564	rsem/refseq	WP_003255347.1
PRJNA338603	H2O2 (7 min)	PP_RS02895	PP_0548	101.33819899050881	-0.9508657641292407	0.23734496451121	-4.006260533428467	6.168760467172573e-5	2.2903045868000185e-4	h2o2_7_min	none_0_min	lcl|NC_002947.4_cds_WP_003255348.1_563	rsem/refseq	WP_003255348.1
PRJNA338603	H2O2 (7 min)	PP_RS02875	PP_0544	56.312434626501755	1.288276623699431	0.2705595198631499	4.761527608975084	1.921330066065477e-6	9.185038471970295e-6	h2o2_7_min	none_0_min	lcl|NC_002947.4_cds_WP_003255355.1_559	rsem/refseq	WP_003255355.1
PRJNA338603	H2O2 (7 min)	PP_RS02860	PP_0541	138.04332003320604	1.020633079375662	0.259175639397309	3.9379977290653465	8.216437198438581e-5	0.00029648085968301277	h2o2_7_min	none_0_min	lcl|NC_002947.4_cds_WP_003255360.1_556	rsem/refseq	WP_003255360.1
PRJNA338603	H2O2 (7 min)	PP_RS02855	PP_0540	67.80169793084883	0.02544909966623682	0.26116326658387856	0.09744517289556591	0.9223728726125809	0.950586231163104	h2o2_7_min	none_0_min	lcl|NC_002947.4_cds_WP_003255361.1_555	rsem/refseq	WP_003255361.1
PRJNA338603	H2O2 (7 min)	PP_RS02845	PP_0538	1129.042141214015	-1.6679027131591233	0.32497393364232535	-5.132419989705574	2.860403361124837e-7	1.5871265871796836e-6	h2o2_7_min	none_0_min	lcl|NC_002947.4_cds_WP_003255365.1_553	rsem/refseq	WP_003255365.1
PRJNA338603	H2O2 (7 min)	PP_RS02800	PP_0529	32.85207439321372	-2.9598380570601606	0.448775759192943	-6.595360815350171	4.242228611082214e-11	4.468321021051379e-10	h2o2_7_min	none_0_min	lcl|NC_002947.4_cds_WP_003255380.1_544	rsem/refseq	WP_003255380.1
PRJNA338603	H2O2 (7 min)	PP_RS02765	PP_0522	174.99227611804815	-0.4046879146150853	0.2396975536568828	-1.6883272625901697	0.0913484246557724	0.15057817244318747	h2o2_7_min	none_0_min	lcl|NC_002947.4_cds_WP_003255389.1_537	rsem/refseq	WP_003255389.1
PRJNA338603	H2O2 (7 min)	PP_RS02745	PP_0518	355.0479745912473	-1.39442420404839	0.27514430112615895	-5.067974144261922	4.0207200399165775e-7	2.1498936121657187e-6	h2o2_7_min	none_0_min	lcl|NC_002947.4_cds_WP_003255393.1_533	rsem/refseq	WP_003255393.1
PRJNA338603	H2O2 (7 min)	PP_RS02740	PP_0517	513.5047406345702	0.3632847693687644	0.12497914450730746	2.9067631307679767	0.0036518961370212103	0.009041635721274735	h2o2_7_min	none_0_min	lcl|NC_002947.4_cds_WP_003255395.1_532	rsem/refseq	WP_003255395.1
PRJNA338603	H2O2 (7 min)	PP_RS02735	PP_0516	443.7937879598083	-1.033903146502101	0.22949172385620809	-4.505187067878362	6.631449750030266e-6	2.899898237053892e-5	h2o2_7_min	none_0_min	lcl|NC_002947.4_cds_WP_003255398.1_531	rsem/refseq	WP_003255398.1
PRJNA338603	H2O2 (7 min)	PP_RS02730	PP_0515	227.65082694273653	-1.5126583505904942	0.18180088118687804	-8.320412644400728	8.765759696952806e-17	1.8754237250063654e-15	h2o2_7_min	none_0_min	lcl|NC_002947.4_cds_WP_003255399.1_530	rsem/refseq	WP_003255399.1
PRJNA338603	H2O2 (7 min)	PP_RS02720	PP_0513	112.15663598244743	-2.297173447154222	0.2746119655543329	-8.365161519881836	6.003262974170143e-17	1.3184164535176551e-15	h2o2_7_min	none_0_min	lcl|NC_002947.4_cds_WP_003255402.1_528	rsem/refseq	WP_003255402.1
PRJNA338603	H2O2 (7 min)	PP_RS02655	PP_0500	281.880364293891	-0.8571676071990869	0.24208094728744553	-3.5408305230286916	3.9886969686049394e-4	0.0012386886255084633	h2o2_7_min	none_0_min	lcl|NC_002947.4_cds_WP_003255419.1_515	rsem/refseq	WP_003255419.1
PRJNA338603	H2O2 (7 min)	PP_RS02635	PP_0497	166.5659603463882	0.18152481955711153	0.21751213955158366	0.8345502919116952	0.40397095975215475	0.512686539118176	h2o2_7_min	none_0_min	lcl|NC_002947.4_cds_WP_003255426.1_511	rsem/refseq	WP_003255426.1
PRJNA338603	H2O2 (7 min)	PP_RS02595	PP_0490	54.6879828340754	0.13885422196674238	0.37081199543688975	0.37445989794139395	0.7080621867188974	0.7868451838503463	h2o2_7_min	none_0_min	lcl|NC_002947.4_cds_WP_003255436.1_504	rsem/refseq	WP_003255436.1
PRJNA338603	H2O2 (7 min)	PP_RS02570	PP_0485	526.4012496544525	-0.8373742565492736	0.2182852281861062	-3.836147152547321	1.249795409143801e-4	4.3228854195060475e-4	h2o2_7_min	none_0_min	lcl|NC_002947.4_cds_WP_003255446.1_499	rsem/refseq	WP_003255446.1
PRJNA338603	H2O2 (7 min)	PP_RS02555	PP_0482	965.7742309831455	1.0763014507882158	0.3258613350254086	3.3029431083141323	9.567579646471432e-4	0.0027218450133629055	h2o2_7_min	none_0_min	lcl|NC_002947.4_cds_WP_003255449.1_496	rsem/refseq	WP_003255449.1
PRJNA338603	H2O2 (7 min)	PP_RS02545	PP_0480	3009.339896371719	-0.5765815777937262	0.24246506676618226	-2.3779985524667127	0.017406894251472464	0.0363678593756016	h2o2_7_min	none_0_min	lcl|NC_002947.4_cds_WP_003255451.1_494	rsem/refseq	WP_003255451.1
PRJNA338603	H2O2 (7 min)	PP_RS02540	PP_0479	8109.965592376596	-0.38973030208687026	0.3502098335760046	-1.112847969194128	0.2657737294814176	0.3674893176766644	h2o2_7_min	none_0_min	lcl|NC_002947.4_cds_WP_003255452.1_493	rsem/refseq	WP_003255452.1
PRJNA338603	H2O2 (7 min)	PP_RS02535	PP_0478	5673.7756731419595	-0.17723343631037536	0.45002886921772933	-0.3938268151962218	0.6937089053850231	0.7742793669563828	h2o2_7_min	none_0_min	lcl|NC_002947.4_cds_WP_003255453.1_492	rsem/refseq	WP_003255453.1
PRJNA338603	H2O2 (7 min)	PP_RS02530	PP_0477	3374.31068310818	-0.3355608584686184	0.5012739825403344	-0.6694160681710982	0.5032301045162046	0.6075039876017986	h2o2_7_min	none_0_min	lcl|NC_002947.4_cds_WP_003255454.1_491	rsem/refseq	WP_003255454.1
PRJNA338603	H2O2 (7 min)	PP_RS02525	PP_0476	3056.984648866662	-0.43485063942579794	0.3649050312943645	-1.191681676416813	0.2333860855023091	0.3307978652342663	h2o2_7_min	none_0_min	lcl|NC_002947.4_cds_WP_003255457.1_490	rsem/refseq	WP_003255457.1
PRJNA338603	H2O2 (7 min)	PP_RS02510	PP_0473	3311.3255271078024	-0.9811887079004457	0.3114272974344612	-3.1506188313724603	0.001629249644861551	0.004378853082032991	h2o2_7_min	none_0_min	lcl|NC_002947.4_cds_WP_003255461.1_487	rsem/refseq	WP_003255461.1
PRJNA338603	H2O2 (7 min)	PP_RS02505	PP_0472	1706.7749594415945	-1.2405101687916849	0.43985030673856995	-2.820300792762653	0.004797865269310913	0.011497198136784893	h2o2_7_min	none_0_min	lcl|NC_002947.4_cds_WP_003255463.1_486	rsem/refseq	WP_003255463.1
PRJNA338603	H2O2 (7 min)	PP_RS02500	PP_0471	3215.677435175108	-1.0053085641004615	0.34050639773495683	-2.9523925858302755	0.0031532175392086225	0.007904951007079258	h2o2_7_min	none_0_min	lcl|NC_002947.4_cds_WP_003255465.1_485	rsem/refseq	WP_003255465.1
PRJNA338603	H2O2 (7 min)	PP_RS02495	PP_0470	2048.0187557471822	-1.6092499111347194	0.34862461305189757	-4.615996263279209	3.9121398487864116e-6	1.7717083541912876e-5	h2o2_7_min	none_0_min	lcl|NC_002947.4_cds_WP_003255467.1_484	rsem/refseq	WP_003255467.1
PRJNA338603	H2O2 (7 min)	PP_RS02490	PP_0469	5002.413310205623	-1.495641837730601	0.35247786019696425	-4.243222076118023	2.2033320046754636e-5	8.789754566440705e-5	h2o2_7_min	none_0_min	lcl|NC_002947.4_cds_WP_003255469.1_483	rsem/refseq	WP_003255469.1
PRJNA338603	H2O2 (7 min)	PP_RS02485	PP_0468	3199.049775789852	-1.4226582424123317	0.32936476948044896	-4.319400173420128	1.5645385931633883e-5	6.429437436857334e-5	h2o2_7_min	none_0_min	lcl|NC_002947.4_cds_WP_003255471.1_482	rsem/refseq	WP_003255471.1
PRJNA338603	H2O2 (7 min)	PP_RS02480	PP_0467	2302.0756296087206	0.1781450646719472	0.27935300609268116	0.6377059161226419	0.5236651336869178	0.6267021882403669	h2o2_7_min	none_0_min	lcl|NC_002947.4_cds_WP_003255472.1_481	rsem/refseq	WP_003255472.1
PRJNA338603	H2O2 (7 min)	PP_RS02475	PP_0466	7442.282898563919	0.05470234383763258	0.3837120041956165	0.14256093955753676	0.8866369480228717	0.9263672830544439	h2o2_7_min	none_0_min	lcl|NC_002947.4_cds_WP_003255474.1_480	rsem/refseq	WP_003255474.1
PRJNA338603	H2O2 (7 min)	PP_RS02470	PP_0465	2451.2091722826403	0.8441496043837687	0.48914750590830364	1.7257567383815187	0.08439118577833439	0.1409375640663554	h2o2_7_min	none_0_min	lcl|NC_002947.4_cds_WP_003255476.1_479	rsem/refseq	WP_003255476.1
PRJNA338603	H2O2 (7 min)	PP_RS02460	PP_0463	2681.5470146031616	0.24974727492689497	0.5114904967693537	0.488273538813202	0.6253561017760583	0.7168430158137016	h2o2_7_min	none_0_min	lcl|NC_002947.4_cds_WP_003255478.1_477	rsem/refseq	WP_003255478.1
PRJNA338603	H2O2 (7 min)	PP_RS02450	PP_0461	3938.3120899301884	-0.07612095880702768	0.4267501237283475	-0.17837360688261528	0.8584295755535846	0.9075986041722492	h2o2_7_min	none_0_min	lcl|NC_002947.4_cds_WP_003255479.1_475	rsem/refseq	WP_003255479.1
PRJNA338603	H2O2 (7 min)	PP_RS02445	PP_0460	5750.143257581566	-0.07959220322179832	0.40660819005589544	-0.19574667989559424	0.8448084458406535	0.8974381210599025	h2o2_7_min	none_0_min	lcl|NC_002947.4_cds_WP_003255481.1_474	rsem/refseq	WP_003255481.1
PRJNA338603	H2O2 (7 min)	PP_RS02435	PP_0458	2431.806729917189	0.233274095143033	0.43557900358577994	0.5355494484873479	0.5922699739665525	0.6889696265380465	h2o2_7_min	none_0_min	lcl|NC_002947.4_cds_WP_003255482.1_472	rsem/refseq	WP_003255482.1
PRJNA338603	H2O2 (7 min)	PP_RS02430	PP_0457	4732.763706270765	-0.7609691962256414	0.35457818933562146	-2.146125224598504	0.03186298928906188	0.061366976271943215	h2o2_7_min	none_0_min	lcl|NC_002947.4_cds_WP_003255483.1_471	rsem/refseq	WP_003255483.1
PRJNA338603	H2O2 (7 min)	PP_RS02425	PP_0456	1718.2452158303206	-0.32943311885647947	0.5190926113168635	-0.634632648730551	0.5256680294759111	0.6284868082211994	h2o2_7_min	none_0_min	lcl|NC_002947.4_cds_WP_003255484.1_470	rsem/refseq	WP_003255484.1
PRJNA338603	H2O2 (7 min)	PP_RS02420	PP_0455	4085.9127200154653	-1.1963090027339525	0.45829523525414445	-2.6103457132181345	0.009045076261705278	0.02025995656055972	h2o2_7_min	none_0_min	lcl|NC_002947.4_cds_WP_003255485.1_469	rsem/refseq	WP_003255485.1
PRJNA338603	H2O2 (7 min)	PP_RS02415	PP_0454	4158.738912057848	-1.2006078096177415	0.27394940413416463	-4.382589600486055	1.172769080753673e-5	4.942952124080854e-5	h2o2_7_min	none_0_min	lcl|NC_002947.4_cds_WP_003255486.1_468	rsem/refseq	WP_003255486.1
PRJNA338603	H2O2 (7 min)	PP_RS02340	PP_0440	6643.861797535477	-2.081927618527995	0.390986009989644	-5.324813587532553	1.0105662169993922e-7	6.042226427696177e-7	h2o2_7_min	none_0_min	lcl|NC_002947.4_cds_WP_003255489.1_454	rsem/refseq	WP_003255489.1
PRJNA338603	H2O2 (7 min)	PP_RS02400	PP_0451	21579.49491336352	-0.18951953064128008	0.3982446705463975	-0.4758871735339396	0.6341547605595628	0.7247297866386666	h2o2_7_min	none_0_min	lcl|NC_002947.4_cds_WP_003255490.1_465	rsem/refseq	WP_003255490.1
PRJNA338603	H2O2 (7 min)	PP_RS02390	PP_0449	2895.552589509318	-1.1405522446033847	0.2917341602286735	-3.909560141018014	9.246433362261475e-5	3.289777467883488e-4	h2o2_7_min	none_0_min	lcl|NC_002947.4_cds_WP_003255492.1_463	rsem/refseq	WP_003255492.1
PRJNA338603	H2O2 (7 min)	PP_RS02380	PP_0447	11675.740976616353	-0.4063797251092087	0.35416491019587476	-1.1474307968128632	0.2512036191311074	0.35150909226927285	h2o2_7_min	none_0_min	lcl|NC_002947.4_cds_WP_003255495.1_461	rsem/refseq	WP_003255495.1
PRJNA338603	H2O2 (7 min)	PP_RS02375	PP_0446	7200.637468405275	0.04396214315076561	0.4315091318876397	0.10187998330059184	0.9188519382918569	0.9487057210386478	h2o2_7_min	none_0_min	lcl|NC_002947.4_cds_WP_003255496.1_460	rsem/refseq	WP_003255496.1
PRJNA338603	H2O2 (7 min)	PP_RS02370	PP_0445	8903.299047959195	-0.12432029443805998	0.4124270141174881	-0.30143586666862915	0.7630821477540454	0.8326525243949688	h2o2_7_min	none_0_min	lcl|NC_002947.4_cds_WP_003255497.1_459	rsem/refseq	WP_003255497.1
PRJNA338603	H2O2 (7 min)	PP_RS02365	PP_0444	5922.201311737736	-0.6170809300440984	0.3639824260164228	-1.6953591325759663	0.09000731355109415	0.14876208767472504	h2o2_7_min	none_0_min	lcl|NC_002947.4_cds_WP_003255499.1_458	rsem/refseq	WP_003255499.1
PRJNA338603	H2O2 (7 min)	PP_RS02360	PP_0443	4183.540371472204	-0.4924620033734687	0.4560292020808699	-1.079891377846759	0.28019055321967695	0.3840004322856293	h2o2_7_min	none_0_min	lcl|NC_002947.4_cds_WP_003255500.1_457	rsem/refseq	WP_003255500.1
PRJNA338603	H2O2 (7 min)	PP_RS02355	PP_0442	3572.791866305127	-1.2873524245246444	0.32265123099165777	-3.9899194575145733	6.609573558072339e-5	2.4352664631290246e-4	h2o2_7_min	none_0_min	lcl|NC_002947.4_cds_WP_003255501.1_456	rsem/refseq	WP_003255501.1
PRJNA338603	H2O2 (7 min)	PP_RS02285	PP_0435	1017.1152169759962	-0.7530513799255647	0.207157427116221	-3.635164765311949	2.778030285540392e-4	8.934746053494775e-4	h2o2_7_min	none_0_min	lcl|NC_002947.4_cds_WP_003255509.1_449	rsem/refseq	WP_003255509.1
PRJNA338603	H2O2 (7 min)	PP_RS02275	PP_0433	318.0376752863018	-0.1630728892447319	0.19869392290976765	-0.8207240908862007	0.4118034452709155	0.5208540636364157	h2o2_7_min	none_0_min	lcl|NC_002947.4_cds_WP_003255511.1_447	rsem/refseq	WP_003255511.1
PRJNA338603	H2O2 (7 min)	PP_RS02250	PP_0428	357.1403372168642	-0.5924535000052013	0.399682361992847	-1.4823108456705032	0.1382576037914827	0.2129060512130404	h2o2_7_min	none_0_min	lcl|NC_002947.4_cds_WP_003255518.1_442	rsem/refseq	WP_003255518.1
PRJNA338603	H2O2 (7 min)	PP_RS02210	PP_0420	117.12023668535599	-0.20630647695209944	0.23009567953760637	-0.8966116937383917	0.3699261560100357	0.4781596927580609	h2o2_7_min	none_0_min	lcl|NC_002947.4_cds_WP_003255531.1_434	rsem/refseq	WP_003255531.1
PRJNA338603	H2O2 (7 min)	PP_RS02190	PP_0415	214.25296662332062	-2.4399472612656194	0.27051637708858883	-9.019591669551986	1.8879167065681937e-19	5.646587240553962e-18	h2o2_7_min	none_0_min	lcl|NC_002947.4_cds_WP_003255539.1_430	rsem/refseq	WP_003255539.1
PRJNA338603	H2O2 (7 min)	PP_RS02185	PP_0414	117.95735513632904	0.0260610723068888	0.32790328615412756	0.07947792354431929	0.9366524905169337	0.9599958547665769	h2o2_7_min	none_0_min	lcl|NC_002947.4_cds_WP_003255542.1_429	rsem/refseq	WP_003255542.1
PRJNA338603	H2O2 (7 min)	PP_RS02170	PP_0411	70.10404582160983	-0.6872529041914732	0.3708181618872853	-1.8533420819888864	0.06383334310196506	0.11174331391840081	h2o2_7_min	none_0_min	lcl|NC_002947.4_cds_WP_003255547.1_426	rsem/refseq	WP_003255547.1
PRJNA338603	H2O2 (7 min)	PP_RS02125	PP_0402	303.6095133122232	-0.3886161413476194	0.20694545922455182	-1.8778674477990882	0.06039930052008206	0.10683532188767203	h2o2_7_min	none_0_min	lcl|NC_002947.4_cds_WP_003255557.1_417	rsem/refseq	WP_003255557.1
PRJNA338603	H2O2 (7 min)	PP_RS02120	PP_0401	208.2747568660952	-0.7497952053033494	0.24356939027369667	-3.078363847201044	0.00208140616038634	0.0054500489958056175	h2o2_7_min	none_0_min	lcl|NC_002947.4_cds_WP_003255558.1_416	rsem/refseq	WP_003255558.1
PRJNA338603	H2O2 (7 min)	PP_RS02115	PP_0400	116.2397824244031	0.770132043425841	0.2234572728579143	3.4464398208042697	5.680250615639038e-4	0.0017117263843356217	h2o2_7_min	none_0_min	lcl|NC_002947.4_cds_WP_003255559.1_415	rsem/refseq	WP_003255559.1
PRJNA338603	H2O2 (7 min)	PP_RS02100	PP_0397	1763.6098906230573	3.6150499822994244	0.4458384852644487	8.10842962593317	5.127814914163713e-16	9.85562502230847e-15	h2o2_7_min	none_0_min	lcl|NC_002947.4_cds_WP_003255563.1_412	rsem/refseq	WP_003255563.1
PRJNA338603	H2O2 (7 min)	PP_RS02095	PP_0396	494.60032627170193	3.140930701044514	0.41411977075422163	7.5845948994998436	3.3352747944332656e-14	5.438539919902407e-13	h2o2_7_min	none_0_min	lcl|NC_002947.4_cds_WP_003255564.1_411	rsem/refseq	WP_003255564.1
PRJNA338603	H2O2 (7 min)	PP_RS02060	PP_0389	2599.2454696042173	-2.798602178161399	0.3628481335703736	-7.712874669144787	1.2301487997873208e-14	2.1040434976178855e-13	h2o2_7_min	none_0_min	lcl|NC_002947.4_cds_WP_003255575.1_404	rsem/refseq	WP_003255575.1
PRJNA338603	H2O2 (7 min)	PP_RS02050	PP_0387	6021.222752052731	-0.8434017756836353	0.22979314269894205	-3.6702652036427295	2.4229894786893292e-4	7.906311017973838e-4	h2o2_7_min	none_0_min	lcl|NC_002947.4_cds_WP_003255578.1_402	rsem/refseq	WP_003255578.1
PRJNA338603	H2O2 (7 min)	PP_RS02035	PP_0385	36.332145384775444	0.34661574773015497	0.2844147601224924	1.2186981701683615	0.2229587727398487	0.31900957174059197	h2o2_7_min	none_0_min	lcl|NC_002947.4_cds_WP_003255582.1_399	rsem/refseq	WP_003255582.1
PRJNA338603	H2O2 (7 min)	PP_RS02000	PP_0378	243.73595466221266	-0.18229505387890652	0.22624474149141116	-0.8057427221389227	0.4203912104711029	0.5293219361019538	h2o2_7_min	none_0_min	lcl|NC_002947.4_cds_WP_003255592.1_392	rsem/refseq	WP_003255592.1
PRJNA338603	H2O2 (7 min)	PP_RS01835	PP_0346	181.02459355426757	-1.174532953475002	0.20293477468062107	-5.787736258231163	7.134130700289372e-9	5.291935412031625e-8	h2o2_7_min	none_0_min	lcl|NC_002947.4_cds_WP_003255640.1_359	rsem/refseq	WP_003255640.1
PRJNA338603	H2O2 (7 min)	PP_RS01815	PP_0342	165.151535815062	-0.7958061830038506	0.19885163196950362	-4.002009815669491	6.280669242700944e-5	2.3278848955882292e-4	h2o2_7_min	none_0_min	lcl|NC_002947.4_cds_WP_003255648.1_355	rsem/refseq	WP_003255648.1
PRJNA338603	H2O2 (7 min)	PP_RS01795	PP_0338	2419.5736896933795	-0.5005577510100089	0.17550641650522286	-2.8520766418537917	0.004343462683383769	0.010516444497041309	h2o2_7_min	none_0_min	lcl|NC_002947.4_cds_WP_003255652.1_351	rsem/refseq	WP_003255652.1
PRJNA338603	H2O2 (7 min)	PP_RS01745	PP_0328	45.12999500533875	0.531601190937236	0.2792702655619294	1.9035366685657809	0.05697055370466859	0.10199625700070789	h2o2_7_min	none_0_min	lcl|NC_002947.4_cds_WP_003255673.1_341	rsem/refseq	WP_003255673.1
PRJNA338603	H2O2 (7 min)	PP_RS01740	PP_0327	57.826188223747785	0.40422038010304623	0.20565514611758423	1.9655252384101853	0.04935347750275176	0.09003065873218871	h2o2_7_min	none_0_min	lcl|NC_002947.4_cds_WP_003255675.1_340	rsem/refseq	WP_003255675.1
PRJNA338603	H2O2 (7 min)	PP_RS01735	PP_0326	21.42424686539186	-0.023070667360959057	0.3134502282149544	-0.0736023307187957	0.9413268165262763	0.9637270519552376	h2o2_7_min	none_0_min	lcl|NC_002947.4_cds_WP_003255677.1_339	rsem/refseq	WP_003255677.1
PRJNA338603	H2O2 (7 min)	PP_RS01720	PP_0323	30.622035069278045	-0.15224941791209348	0.3274317505837415	-0.46498061852787637	0.6419453361676205	0.732137085070453	h2o2_7_min	none_0_min	lcl|NC_002947.4_cds_WP_003255680.1_336	rsem/refseq	WP_003255680.1
PRJNA338603	H2O2 (7 min)	PP_RS01715	PP_0322	51.62781785863138	0.38197049790211635	0.22647454380135937	1.6865935194780317	0.09168153892831478	0.15103824660561546	h2o2_7_min	none_0_min	lcl|NC_002947.4_cds_WP_003255681.1_335	rsem/refseq	WP_003255681.1
PRJNA338603	H2O2 (7 min)	PP_RS01700	PP_0319	257.8628966195846	-2.6682071125839917	0.3180145515359866	-8.39020447239521	4.852973759007405e-17	1.0944629933116297e-15	h2o2_7_min	none_0_min	lcl|NC_002947.4_cds_WP_003255684.1_332	rsem/refseq	WP_003255684.1
PRJNA338603	H2O2 (7 min)	PP_RS01695	PP_0318	417.4815955034532	-2.1416483980986563	0.5248580050220524	-4.080433903277655	4.495171054478041e-5	1.711469823532722e-4	h2o2_7_min	none_0_min	lcl|NC_002947.4_cds_WP_003255686.1_331	rsem/refseq	WP_003255686.1
PRJNA338603	H2O2 (7 min)	PP_RS01655	PP_0310	43.94889709918811	1.0537433854294287	0.24071688569363603	4.37752167818648	1.2003642519810153e-5	5.0516457948305635e-5	h2o2_7_min	none_0_min	lcl|NC_002947.4_cds_WP_003255697.1_323	rsem/refseq	WP_003255697.1
PRJNA338603	H2O2 (7 min)	PP_RS01650	PP_0309	10.446269288314593	0.4263621281128742	0.46977569883541676	0.9075865975397075	0.36409667793606015	0.47259055922403903	h2o2_7_min	none_0_min	lcl|NC_002947.4_cds_WP_003255698.1_322	rsem/refseq	WP_003255698.1
PRJNA338603	H2O2 (7 min)	PP_RS01645	PP_0308	19.35463020691572	0.9107839889109042	0.31573057678812033	2.8846873121259673	0.003918026009741221	0.00963695507995979	h2o2_7_min	none_0_min	lcl|NC_002947.4_cds_WP_003255700.1_321	rsem/refseq	WP_003255700.1
PRJNA338603	H2O2 (7 min)	PP_RS01595	NA	32.652723089048294	-0.4369872002605005	0.35344095898842665	-1.2363796247927494	0.216317486163971	0.3115796291823564	h2o2_7_min	none_0_min	lcl|NC_002947.4_cds_WP_003255717.1_311	rsem/refseq	WP_003255717.1
PRJNA338603	H2O2 (7 min)	PP_RS01565	PP_0293	237.1237098408711	-1.7394432915985125	0.18763946645377635	-9.270135566213689	1.8590948101030717e-20	6.301768044185746e-19	h2o2_7_min	none_0_min	lcl|NC_002947.4_cds_WP_003255729.1_305	rsem/refseq	WP_003255729.1
PRJNA338603	H2O2 (7 min)	PP_RS01560	PP_0292	240.13343758086788	-1.9394639758474717	0.22809364713968489	-8.502928512777654	1.848667570778568e-17	4.418631505711338e-16	h2o2_7_min	none_0_min	lcl|NC_002947.4_cds_WP_003255731.1_304	rsem/refseq	WP_003255731.1
PRJNA338603	H2O2 (7 min)	PP_RS01545	PP_0289	427.31250926197595	-0.9560264676050945	0.24045751464187146	-3.9758643809862417	7.012408167285448e-5	2.5684609613377545e-4	h2o2_7_min	none_0_min	lcl|NC_002947.4_cds_WP_003255736.1_301	rsem/refseq	WP_003255736.1
PRJNA338603	H2O2 (7 min)	PP_RS01525	PP_0285	167.85120673862403	-0.684510270907536	0.5013531676578853	-1.3653255131612811	0.17215076360416032	0.25675712555681834	h2o2_7_min	none_0_min	lcl|NC_002947.4_cds_WP_003255742.1_297	rsem/refseq	WP_003255742.1
PRJNA338603	H2O2 (7 min)	PP_RS01410	PP_0268	1527.6285157852362	-1.2325401229925153	0.18996313793270395	-6.488312082048008	8.680333440424978e-11	8.654029399696416e-10	h2o2_7_min	none_0_min	lcl|NC_002947.4_cds_WP_003255784.1_276	rsem/refseq	WP_003255784.1
PRJNA338603	H2O2 (7 min)	PP_RS01370	PP_0260	114.91792082293033	-0.9015248042131887	0.2661212529219203	-3.387646774974771	7.049498729434541e-4	0.002064285151504052	h2o2_7_min	none_0_min	lcl|NC_002947.4_cds_WP_003255794.1_267	rsem/refseq	WP_003255794.1
PRJNA338603	H2O2 (7 min)	PP_RS01320	PP_0250	60.01645388001352	0.028722274494235575	0.20516819136477943	0.13999379876176185	0.8886648900102366	0.9276414202738434	h2o2_7_min	none_0_min	lcl|NC_002947.4_cds_WP_003255812.1_257	rsem/refseq	WP_003255812.1
PRJNA338603	H2O2 (7 min)	PP_RS01310	PP_0248	148.279018442672	-0.4391596483182897	0.18797106291641222	-2.3363151833299844	0.01947482076535333	0.03997162295068667	h2o2_7_min	none_0_min	lcl|NC_002947.4_cds_WP_003255817.1_255	rsem/refseq	WP_003255817.1
PRJNA338603	H2O2 (7 min)	PP_RS01305	PP_0247	269.57681464828846	-0.8600929238495543	0.15635992423923628	-5.500724869459398	3.782330236433531e-8	2.4742190657745895e-7	h2o2_7_min	none_0_min	lcl|NC_002947.4_cds_WP_003255819.1_254	rsem/refseq	WP_003255819.1
PRJNA338603	H2O2 (7 min)	PP_RS01300	PP_0246	204.1197493041982	-1.3881550281083752	0.21791092690478883	-6.370286464408908	1.8867546193488966e-10	1.7946630248330578e-9	h2o2_7_min	none_0_min	lcl|NC_002947.4_cds_WP_003255821.1_253	rsem/refseq	WP_003255821.1
PRJNA338603	H2O2 (7 min)	PP_RS01275	PP_0241	36.56375709351644	0.007152371811863457	0.3988288498103587	0.017933436398255485	0.9856919549104328	0.991406253697168	h2o2_7_min	none_0_min	lcl|NC_002947.4_cds_WP_003255829.1_248	rsem/refseq	WP_003255829.1
PRJNA338603	H2O2 (7 min)	PP_RS01260	PP_0238	24.169659575918182	1.925903457720083	0.32905481541829984	5.852834748131078	4.832642474723227e-9	3.702598542620138e-8	h2o2_7_min	none_0_min	lcl|NC_002947.4_cds_WP_003255833.1_245	rsem/refseq	WP_003255833.1
PRJNA338603	H2O2 (7 min)	PP_RS01250	PP_0236	142.98004268588184	4.525626345267297	0.26049693308792077	17.37305039111476	1.3201740156896244e-67	2.8398974114431036e-65	h2o2_7_min	none_0_min	lcl|NC_002947.4_cds_WP_003255835.1_243	rsem/refseq	WP_003255835.1
PRJNA338603	H2O2 (7 min)	PP_RS01245	PP_0235	1013.4188721379643	6.154483230967981	0.3192580599401684	19.2774560871584	8.306226241440343e-83	2.90354521052349e-80	h2o2_7_min	none_0_min	lcl|NC_002947.4_cds_WP_003255836.1_242	rsem/refseq	WP_003255836.1
PRJNA338603	H2O2 (7 min)	PP_RS01235	PP_0233	108.52012184442046	4.9809349589411145	0.24369780658589746	20.43898149401463	7.529408591689075e-93	3.5093318544430826e-90	h2o2_7_min	none_0_min	lcl|NC_002947.4_cds_WP_003255840.1_240	rsem/refseq	WP_003255840.1
PRJNA338603	H2O2 (7 min)	PP_RS01210	PP_0228	139.7937408301285	0.9924603737303761	0.15802689778089615	6.280325613342227	3.378646619271362e-10	3.108021470655383e-9	h2o2_7_min	none_0_min	lcl|NC_002947.4_cds_WP_003255846.1_235	rsem/refseq	WP_003255846.1
PRJNA338603	H2O2 (7 min)	PP_RS01200	PP_0226	131.98699339673527	-0.5289116239913842	0.4605341298512882	-1.1484743251540899	0.25077280618051206	0.35116983098838356	h2o2_7_min	none_0_min	lcl|NC_002947.4_cds_WP_003255849.1_233	rsem/refseq	WP_003255849.1
PRJNA338603	H2O2 (7 min)	PP_RS01140	PP_0214	380.1496117225642	-0.09061660894873867	0.20110365880528613	-0.45059652065543004	0.6522803747662402	0.7406017328598421	h2o2_7_min	none_0_min	lcl|NC_002947.4_cds_WP_003255866.1_221	rsem/refseq	WP_003255866.1
PRJNA338603	H2O2 (7 min)	PP_RS01075	PP_5433	288.7474082783531	4.5222718298673525	0.24914815939026105	18.150934130658175	1.2623573600863564e-73	2.9418186312345796e-71	h2o2_7_min	none_0_min	lcl|NC_002947.4_cds_WP_003255871.1_208	rsem/refseq	WP_003255871.1
PRJNA338603	H2O2 (7 min)	PP_RS01020	PP_0191	511.59130259402554	0.8488916376307345	0.37725111345551104	2.2502031335444785	0.02443605348055512	0.048741386275586586	h2o2_7_min	none_0_min	lcl|NC_002947.4_cds_WP_003255887.1_197	rsem/refseq	WP_003255887.1
PRJNA338603	H2O2 (7 min)	PP_RS00995	PP_0186	275.7712619014432	-1.2249817205738867	0.2311158749110121	-5.300292422775149	1.156173495082374e-7	6.828382637799068e-7	h2o2_7_min	none_0_min	lcl|NC_002947.4_cds_WP_003255895.1_192	rsem/refseq	WP_003255895.1
PRJNA338603	H2O2 (7 min)	PP_RS00970	PP_0181	514.122574064765	1.1793437057573837	0.36666263056481385	3.2164273297791515	0.0012979740133858707	0.00358143495652056	h2o2_7_min	none_0_min	lcl|NC_002947.4_cds_WP_003255900.1_187	rsem/refseq	WP_003255900.1
PRJNA338603	H2O2 (7 min)	PP_RS00950	PP_0177	4.005161971831909	0.21200567869273632	0.6790522265087632	0.3122082078763354	0.7548822946825449	0.8263959041220343	h2o2_7_min	none_0_min	lcl|NC_002947.4_cds_WP_003255905.1_183	rsem/refseq	WP_003255905.1
PRJNA338603	H2O2 (7 min)	PP_RS00930	PP_0173	167.77578887441737	-0.6909894029760608	0.17005205200449475	-4.063399381724584	4.836317509951324e-5	1.8301436964247468e-4	h2o2_7_min	none_0_min	lcl|NC_002947.4_cds_WP_003255912.1_179	rsem/refseq	WP_003255912.1
PRJNA338603	H2O2 (7 min)	PP_RS00905	PP_5431	127.69126895242678	-0.3010606490386772	0.41407428631929855	-0.7270691732993173	0.46718358178892067	0.5749082008680821	h2o2_7_min	none_0_min	lcl|NC_002947.4_cds_WP_003255921.1_174	rsem/refseq	WP_003255921.1
PRJNA338603	H2O2 (7 min)	PP_RS00895	PP_0167	463.8150823705016	-0.2883963660850982	0.12764732865883102	-2.2593215942333478	0.023863387611127527	0.047786583211255375	h2o2_7_min	none_0_min	lcl|NC_002947.4_cds_WP_003256004.1_172	rsem/refseq	WP_003256004.1
PRJNA338603	H2O2 (7 min)	PP_RS18805	PP_3620	321.5214297988471	-2.0278487071861604	0.2967103444999506	-6.83443885518625	8.23266403196647e-12	9.533186321074218e-11	h2o2_7_min	none_0_min	lcl|NC_002947.4_cds_WP_003256021.1_3710	rsem/refseq	WP_003256021.1
PRJNA338603	H2O2 (7 min)	PP_RS18810	PP_3621	31.287623970018608	-0.16878230197353766	0.3480493425788256	-0.48493785600331124	0.6277204281265748	0.7186981278427703	h2o2_7_min	none_0_min	lcl|NC_002947.4_cds_WP_003256023.1_3711	rsem/refseq	WP_003256023.1
PRJNA338603	H2O2 (7 min)	PP_RS18925	PP_5609	8.921454136193377	-0.30299667007457093	0.5559031929424221	-0.5450529407301928	0.5857171072020708	0.683764512749151	h2o2_7_min	none_0_min	lcl|NC_002947.4_cds_WP_003256068.1_3734	rsem/refseq	WP_003256068.1
PRJNA338603	H2O2 (7 min)	PP_RS18945	PP_3648	256.156953585378	2.2454391821626465	0.29655198405648214	7.5718231638435904	3.6802221989259876e-14	5.966226886548709e-13	h2o2_7_min	none_0_min	lcl|NC_002947.4_cds_WP_003256073.1_3738	rsem/refseq	WP_003256073.1
PRJNA338603	H2O2 (7 min)	PP_RS18975	PP_3654	11.656023478733147	0.23636010941819036	0.37358893815842775	0.6326742718435555	0.5269463743948082	0.6296114231980693	h2o2_7_min	none_0_min	lcl|NC_002947.4_cds_WP_003256079.1_3744	rsem/refseq	WP_003256079.1
PRJNA338603	H2O2 (7 min)	PP_RS19015	PP_3662	506.7266347650192	0.5663796361526817	0.1529327624293962	3.70345521231371	2.126827445651027e-4	7.005896011221572e-4	h2o2_7_min	none_0_min	lcl|NC_002947.4_cds_WP_003256095.1_3752	rsem/refseq	WP_003256095.1
PRJNA338603	H2O2 (7 min)	PP_RS19460	PP_3738	106.36984957518834	0.07200626661952611	0.24508293544493073	0.293803672984428	0.7689079282621407	0.83736770542511485	h2o2_7_min	none_0_min	lcl|NC_002947.4_cds_WP_003256147.1_3842	rsem/refseq	WP_003256147.1
PRJNA338603	H2O2 (7 min)	PP_RS19555	PP_3757	237.92485653413684	-0.830151274770838	0.3130529994285711	-2.6517914739234194	0.008006597312438805	0.01814304420613615	h2o2_7_min	none_0_min	lcl|NC_002947.4_cds_WP_003256176.1_3861	rsem/refseq	WP_003256176.1
PRJNA338603	H2O2 (7 min)	PP_RS19605	PP_3767	44.59940364415524	0.6835561789230444	0.24956666200402902	2.738972318794764	0.006163156235714501	0.014350763041778188	h2o2_7_min	none_0_min	lcl|NC_002947.4_cds_WP_003256190.1_3871	rsem/refseq	WP_003256190.1
PRJNA338603	H2O2 (7 min)	PP_RS19820	PP_3808	7.171537974473817	2.6676133784287623	0.6706679141564382	3.9775473406746604	6.96297631143975e-5	2.5520266389175966e-4	h2o2_7_min	none_0_min	lcl|NC_002947.4_cds_WP_003256222.1_3916	rsem/refseq	WP_003256222.1
PRJNA338603	H2O2 (7 min)	PP_RS19840	PP_5632	3.019377729987936	-0.735046617290642	0.8934939224835232	-0.82266549194597	0.41069824413771777	0.5197171512481419	h2o2_7_min	none_0_min	lcl|NC_002947.4_cds_WP_003256229.1_3920	rsem/refseq	WP_003256229.1
PRJNA338603	H2O2 (7 min)	PP_RS12015	PP_2300	734.9988042159748	-1.1379136288435259	0.23526729090048246	-4.83668437073499	1.320228145293133e-6	6.534545147455303e-6	h2o2_7_min	none_0_min	lcl|NC_002947.4_cds_WP_003259400.1_2347	rsem/refseq	WP_003259400.1
PRJNA338603	H2O2 (7 min)	PP_RS09115	PP_1774	82.7972514026972	1.1116501314648184	0.3211018168072973	3.461986426977934	5.362041961082714e-4	0.0016240344010763025	h2o2_7_min	none_0_min	lcl|NC_002947.4_cds_WP_003260859.1_1792	rsem/refseq	WP_003260859.1
PRJNA338603	H2O2 (7 min)	PP_RS00115	NA	52.44993892920089	1.7500174088684024	0.2925392400360908	5.982162969495995	2.2019379353390625e-9	1.8031389271378298e-8	h2o2_7_min	none_0_min	lcl|NC_002947.4_cds_WP_003298409.1_23	rsem/refseq	WP_003298409.1
PRJNA338603	H2O2 (7 min)	PP_RS00120	NA	14.883189083226348	1.8088353050224186	0.40605776034791746	4.45462562634581	8.403970932880496e-6	3.610092889984686e-5	h2o2_7_min	none_0_min	lcl|NC_002947.4_cds_WP_003298411.1_24	rsem/refseq	WP_003298411.1
PRJNA338603	H2O2 (7 min)	PP_RS00125	PP_0024	36.48783618578314	1.3057631029220247	0.34575407224982996	3.7765660847474427	1.5900538570924087e-4	5.396341761357914e-4	h2o2_7_min	none_0_min	lcl|NC_002947.4_cds_WP_003298414.1_26	rsem/refseq	WP_003298414.1
PRJNA338603	H2O2 (7 min)	PP_RS16255	PP_3117	45.10021028224885	-0.26065162674725023	0.42923344901599436	-0.6072491026614696	0.5436856102168297	0.6461609897880851	h2o2_7_min	none_0_min	lcl|NC_002947.4_cds_WP_004374214.1_3197	rsem/refseq	WP_004374214.1
PRJNA338603	H2O2 (7 min)	PP_RS16280	PP_3122	14.876110785786814	0.8029405950830708	0.4574043775524708	1.7554283135188449	0.07918607259008888	0.1335608275019201	h2o2_7_min	none_0_min	lcl|NC_002947.4_cds_WP_004374230.1_3202	rsem/refseq	WP_004374230.1
PRJNA338603	H2O2 (7 min)	PP_RS28335	PP_5586	20.496322429069295	2.4997129506483327	0.5794897154184815	4.313645064163308	1.6058468627967453e-5	6.580127500045243e-5	h2o2_7_min	none_0_min	lcl|NC_002947.4_cds_WP_004374238.1_3206	rsem/refseq	WP_004374238.1
PRJNA338603	H2O2 (7 min)	PP_RS16435	PP_3152	25.184758359501657	-0.15168058604445925	0.2964009412115696	-0.511741242873417	0.6088321174265938	0.7033310816117045	h2o2_7_min	none_0_min	lcl|NC_002947.4_cds_WP_004374302.1_3234	rsem/refseq	WP_004374302.1
PRJNA338603	H2O2 (7 min)	PP_RS16485	PP_3161	41.157089464819144	0.5835302105205742	0.5064486427097581	1.1522001666316855	0.24923882923927648	0.34949071623562133	h2o2_7_min	none_0_min	lcl|NC_002947.4_cds_WP_004374325.1_3244	rsem/refseq	WP_004374325.1
PRJNA338603	H2O2 (7 min)	PP_RS16915	PP_3244	18.599865315190968	-1.2725927567111694	0.44009153415754776	-2.8916547080307975	0.0038321886427553037	0.009446201445099344	h2o2_7_min	none_0_min	lcl|NC_002947.4_cds_WP_004374444.1_3331	rsem/refseq	WP_004374444.1
PRJNA338603	H2O2 (7 min)	PP_RS16920	PP_3246	80.29277255482926	-2.2860893738273256	0.32211383827923845	-7.097147350265433	1.2735825242625464e-12	1.6604072396737582e-11	h2o2_7_min	none_0_min	lcl|NC_002947.4_cds_WP_004374446.1_3332	rsem/refseq	WP_004374446.1
PRJNA338603	H2O2 (7 min)	PP_RS16945	PP_5593	3.8607187366240647	-1.024839135877889	1.185617682864572	-0.864392586825944	0.3873722638353698	0.49657874664937507	h2o2_7_min	none_0_min	lcl|NC_002947.4_cds_WP_004374456.1_3337	rsem/refseq	WP_004374456.1
PRJNA338603	H2O2 (7 min)	PP_RS17055	PP_5596	89.64935849234193	0.6570137118792038	0.40704955585213304	1.6140877748995113	0.10650838869796267	0.17137555178012231	h2o2_7_min	none_0_min	lcl|NC_002947.4_cds_WP_004374494.1_3359	rsem/refseq	WP_004374494.1
PRJNA338603	H2O2 (7 min)	PP_RS17080	PP_3273	2.3910663471631572	2.580976893536263	1.4412010847226224	1.7908513398274364	0.07331715406622959	0.12551663382075975	h2o2_7_min	none_0_min	lcl|NC_002947.4_cds_WP_004374508.1_3364	rsem/refseq	WP_004374508.1
PRJNA338603	H2O2 (7 min)	PP_RS17100	PP_3277	0.842387892819377	2.4026579450577517	1.6811503472391034	1.4291749390550084	0.15295395879442003	0.23221267414147426	h2o2_7_min	none_0_min	lcl|NC_002947.4_cds_WP_004374528.1_3368	rsem/refseq	WP_004374528.1
PRJNA338603	H2O2 (7 min)	PP_RS17515	PP_3362	54.695878934828436	0.8329577616538447	0.27038355894731214	3.0806524068874976	0.0020654761737153196	0.005415943853534825	h2o2_7_min	none_0_min	lcl|NC_002947.4_cds_WP_004374903.1_3451	rsem/refseq	WP_004374903.1
PRJNA338603	H2O2 (7 min)	PP_RS17535	PP_3366	57.78675950032594	-0.33137656530033893	0.2331218218243576	-1.4214738144505839	0.15517906083984595	0.23495834753656517	h2o2_7_min	none_0_min	lcl|NC_002947.4_cds_WP_004374921.1_3455	rsem/refseq	WP_004374921.1
PRJNA338603	H2O2 (7 min)	PP_RS17995	PP_3460	4.313148805609367	0.22550695299361323	0.7182102343508138	0.3139845997842786	0.7535327353230044	0.8250799899494056	h2o2_7_min	none_0_min	lcl|NC_002947.4_cds_WP_004375838.1_3547	rsem/refseq	WP_004375838.1
PRJNA338603	H2O2 (7 min)	PP_RS02235	PP_0425	69.42217240920192	-1.5004998883133003	0.28731073859849254	-5.222568065616929	1.7645866292118946e-7	1.011202153399808e-6	h2o2_7_min	none_0_min	lcl|NC_002947.4_cds_WP_004376171.1_439	rsem/refseq	WP_004376171.1
PRJNA338603	H2O2 (7 min)	PP_RS12380	PP_2374	24.21404354478473	0.9303867184190614	0.5676357358701155	1.639055929050861	0.10120161225548861	0.1641591117589756	h2o2_7_min	none_0_min	lcl|NC_002947.4_cds_WP_004573790.1_2418	rsem/refseq	WP_004573790.1
PRJNA338603	H2O2 (7 min)	PP_RS12225	PP_2344	61.86555554053518	-0.8447148860796923	0.3163524757404841	-2.670169987140053	0.007581285531865587	0.01725066313251596	h2o2_7_min	none_0_min	lcl|NC_002947.4_cds_WP_004573881.1_2389	rsem/refseq	WP_004573881.1
PRJNA338603	H2O2 (7 min)	PP_RS23170	PP_4459	73.94348765283242	1.873044062928588	0.26376682692449177	7.101135820482772	1.2373569756036237e-12	1.6169480291007165e-11	h2o2_7_min	none_0_min	lcl|NC_002947.4_cds_WP_004573968.1_4586	rsem/refseq	WP_004573968.1
PRJNA338603	H2O2 (7 min)	PP_RS13855	PP_2660	67.65609692675166	0.3140030689460375	0.27102990497118556	1.158555064170578	0.24663759438716523	0.3466810920853016	h2o2_7_min	none_0_min	lcl|NC_002947.4_cds_WP_004574211.1_2713	rsem/refseq	WP_004574211.1
PRJNA338603	H2O2 (7 min)	PP_RS13840	PP_2657	33.17930600497496	0.887882463810126	0.26095781746354557	3.4023984122804007	6.679718323014727e-4	0.0019673335745456224	h2o2_7_min	none_0_min	lcl|NC_002947.4_cds_WP_004574212.1_2710	rsem/refseq	WP_004574212.1
PRJNA338603	H2O2 (7 min)	PP_RS12955	PP_2481	16.273115411753665	0.6136257112501037	0.4310363468593853	1.4236054934139546	0.1545607047420286	0.23439343210275015	h2o2_7_min	none_0_min	lcl|NC_002947.4_cds_WP_004574290.1_2531	rsem/refseq	WP_004574290.1
PRJNA338603	H2O2 (7 min)	PP_RS12930	PP_5528	6.866915857801982	-1.2173251840735768	0.8652846693171867	-1.4068493609556174	0.15947206210445253	0.2401529310396522	h2o2_7_min	none_0_min	lcl|NC_002947.4_cds_WP_004574300.1_2526	rsem/refseq	WP_004574300.1
PRJNA338603	H2O2 (7 min)	PP_RS07875	PP_1530	400.1379343603828	-2.1879011609266126	0.24458960727811138	-8.94519266486598	3.713014761101957e-19	1.0760047439815153e-17	h2o2_7_min	none_0_min	lcl|NC_002947.4_cds_WP_004574732.1_1544	rsem/refseq	WP_004574732.1
PRJNA338603	H2O2 (7 min)	PP_RS07850	PP_1525	126.65152186889547	-2.1222142814062965	0.2604964078053665	-8.14680823925963	3.736555063262179e-16	7.307186177910968e-15	h2o2_7_min	none_0_min	lcl|NC_002947.4_cds_WP_004574734.1_1539	rsem/refseq	WP_004574734.1
PRJNA338603	H2O2 (7 min)	PP_RS10355	PP_1996	405.34978779127647	-1.6799346464930425	0.17205248977154794	-9.764082163086783	1.6055921065378676e-22	6.60299753813698e-21	h2o2_7_min	none_0_min	lcl|NC_002947.4_cds_WP_004574892.1_2027	rsem/refseq	WP_004574892.1
PRJNA338603	H2O2 (7 min)	PP_RS06870	PP_1328	910.2717764399401	0.648466298280717	0.19271929936538926	3.3648228299712053	7.659282366825196e-4	0.002223060004029752	h2o2_7_min	none_0_min	lcl|NC_002947.4_cds_WP_004575120.1_1342	rsem/refseq	WP_004575120.1
PRJNA338603	H2O2 (7 min)	PP_RS27895	PP_5357	99.51024592913001	-0.6169074285746549	0.2592458571310082	-2.379623093698677	0.01733035379607675	0.03626212823848008	h2o2_7_min	none_0_min	lcl|NC_002947.4_cds_WP_004575195.1_5521	rsem/refseq	WP_004575195.1
PRJNA338603	H2O2 (7 min)	PP_RS27700	PP_5318	148.8861533552831	-1.3866187060784272	0.1872691281162955	-7.404416948090487	1.3172793711584297e-13	1.980522452389542e-12	h2o2_7_min	none_0_min	lcl|NC_002947.4_cds_WP_004575206.1_5482	rsem/refseq	WP_004575206.1
PRJNA338603	H2O2 (7 min)	PP_RS27560	PP_5289	565.4209381710774	-0.8000397297813454	0.2167673765114662	-3.690775533923696	2.2357136595367344e-4	7.34254051543685e-4	h2o2_7_min	none_0_min	lcl|NC_002947.4_cds_WP_004575216.1_5454	rsem/refseq	WP_004575216.1
PRJNA338603	H2O2 (7 min)	PP_RS00485	PP_0095	113.03239340602734	-0.10268625796411095	0.18380373436604072	-0.5586734040975126	0.5763846335146225	0.6751244513606877	h2o2_7_min	none_0_min	lcl|NC_002947.4_cds_WP_004575263.1_98	rsem/refseq	WP_004575263.1
PRJNA338603	H2O2 (7 min)	PP_RS18440	PP_3548	113.83119169060868	0.0262030249178129	0.2598958242296975	0.10082126173237209	0.919692348418168	0.9490204128250147	h2o2_7_min	none_0_min	lcl|NC_002947.4_cds_WP_004575310.1_3637	rsem/refseq	WP_004575310.1
PRJNA338603	H2O2 (7 min)	PP_RS28310	NA	2.2494978478742365	-0.5182655177647703	1.024202133163452	-0.5060187837766009	0.6128434633522284	0.7070201094325522	h2o2_7_min	none_0_min	lcl|NC_002947.4_cds_WP_004575389.1_2583	rsem/refseq	WP_004575389.1
PRJNA338603	H2O2 (7 min)	PP_RS13280	PP_2543	79.0539463268277	0.3188297917639905	0.2918835170342507	1.0923185899756642	0.274693092051883	0.3773909270071682	h2o2_7_min	none_0_min	lcl|NC_002947.4_cds_WP_004575400.1_2597	rsem/refseq	WP_004575400.1
PRJNA338603	H2O2 (7 min)	PP_RS13315	PP_2550	558.198111003571	-2.4946779576608265	0.22265004515641174	-11.204479908855685	3.876236846925008e-29	2.550563845276655e-27	h2o2_7_min	none_0_min	lcl|NC_002947.4_cds_WP_004575404.1_2604	rsem/refseq	WP_004575404.1
PRJNA338603	H2O2 (7 min)	PP_RS13465	PP_2580	45.875630036204285	1.7534794064393444	0.48028073613073446	3.6509467786816248	2.612753825030035e-4	8.446897192712709e-4	h2o2_7_min	none_0_min	lcl|NC_002947.4_cds_WP_004575417.1_2634	rsem/refseq	WP_004575417.1
PRJNA338603	H2O2 (7 min)	PP_RS07760	PP_1506	670.8590168308305	-1.5932893001593251	0.3110408119046199	-5.122444512676697	3.015998628432532e-7	1.6619192442190296e-6	h2o2_7_min	none_0_min	lcl|NC_002947.4_cds_WP_004575467.1_1521	rsem/refseq	WP_004575467.1
PRJNA338603	H2O2 (7 min)	PP_RS26640	PP_5112	321.16770970927763	-1.5349489929880067	0.21693404487006476	-7.075648240954447	1.4875174902643353e-12	1.921405386385318e-11	h2o2_7_min	none_0_min	lcl|NC_002947.4_cds_WP_004575476.1_5270	rsem/refseq	WP_004575476.1
PRJNA338603	H2O2 (7 min)	PP_RS26595	PP_5103	348.7022901978532	-1.3638137225752465	0.25404361179238133	-5.368423606297298	7.942782156223904e-8	4.827140993170228e-7	h2o2_7_min	none_0_min	lcl|NC_002947.4_cds_WP_004575478.1_5261	rsem/refseq	WP_004575478.1
PRJNA338603	H2O2 (7 min)	PP_RS26505	PP_5085	2930.8060307067412	-1.6524561556041306	0.32388817933590497	-5.1019341273654994	3.361997788618007e-7	1.8362942999746595e-6	h2o2_7_min	none_0_min	lcl|NC_002947.4_cds_WP_004575488.1_5243	rsem/refseq	WP_004575488.1
PRJNA338603	H2O2 (7 min)	PP_RS28620	PP_3500	2.8971910169986645	1.7304955238041095	0.7661608358668843	2.2586582905221384	0.023904648865724267	0.047817847319741	h2o2_7_min	none_0_min	lcl|NC_002947.4_cds_WP_004575513.1_3589	rsem/refseq	WP_004575513.1
PRJNA338603	H2O2 (7 min)	PP_RS28660	PP_3965	4.011944433264584	0.14607381080163245	0.689561183486756	0.2118358954937289	0.8322350634114821	0.8872837799581432	h2o2_7_min	none_0_min	lcl|NC_002947.4_cds_WP_004575513.1_4078	rsem/refseq	WP_004575513.1
PRJNA338603	H2O2 (7 min)	PP_RS28665	PP_3980	2.8971910169986645	1.7304955238041095	0.7661608358668843	2.2586582905221384	0.023904648865724267	0.047817847319741	h2o2_7_min	none_0_min	lcl|NC_002947.4_cds_WP_004575513.1_4092	rsem/refseq	WP_004575513.1
PRJNA338603	H2O2 (7 min)	PP_RS28700	PP_4438	2.8971910169986645	1.7304955238041095	0.7661608358668843	2.2586582905221384	0.023904648865724267	0.047817847319741	h2o2_7_min	none_0_min	lcl|NC_002947.4_cds_WP_004575513.1_4557	rsem/refseq	WP_004575513.1
PRJNA338603	H2O2 (7 min)	PP_RS05140	PP_0982	283.66764907010054	-1.3668529114980745	0.2148057388146186	-6.363204814922074	1.9758692946414657e-10	1.873057112699952e-9	h2o2_7_min	none_0_min	lcl|NC_002947.4_cds_WP_004575655.1_1000	rsem/refseq	WP_004575655.1
PRJNA338603	H2O2 (7 min)	PP_RS03635	PP_0680	705.8019339347945	-0.003322889852422262	0.14549993171075987	-0.022837741663190973	0.9817797023742624	0.9891701564810925	h2o2_7_min	none_0_min	lcl|NC_002947.4_cds_WP_004575710.1_701	rsem/refseq	WP_004575710.1
PRJNA338603	H2O2 (7 min)	PP_RS03370	PP_0631	92.91268661511108	0.34168616276843844	0.23324303467691818	1.4649361908780372	0.14293832765502942	0.21884863579922792	h2o2_7_min	none_0_min	lcl|NC_002947.4_cds_WP_004575721.1_649	rsem/refseq	WP_004575721.1
PRJNA338603	H2O2 (7 min)	PP_RS06290	PP_1213	1653.8263633637998	-1.216469417735492	0.22208785801923958	-5.477424243652747	4.3156166964396674e-8	2.800144336796643e-7	h2o2_7_min	none_0_min	lcl|NC_002947.4_cds_WP_004575741.1_1229	rsem/refseq	WP_004575741.1
PRJNA338603	H2O2 (7 min)	PP_RS22795	PP_4392	234.44933494937584	0.07589043988003114	0.21116749176678312	0.3593850513877666	0.7193070560580662	0.7966503692144089	h2o2_7_min	none_0_min	lcl|NC_002947.4_cds_WP_004575768.1_4510	rsem/refseq	WP_004575768.1
PRJNA338603	H2O2 (7 min)	PP_RS24455	PP_4691	78.92936344978928	-0.239103407460146	0.1892191560031013	-1.263632142277535	0.2063620913089273	0.2994766934849067	h2o2_7_min	none_0_min	lcl|NC_002947.4_cds_WP_004575787.1_4835	rsem/refseq	WP_004575787.1
PRJNA338603	H2O2 (7 min)	PP_RS08980	PP_1747	58.8540752155977	-1.6141639803963825	0.6976054101155007	-2.313863907863228	0.020675188445043867	0.04211082628300449	h2o2_7_min	none_0_min	lcl|NC_002947.4_cds_WP_004575803.1_1765	rsem/refseq	WP_004575803.1
PRJNA338603	H2O2 (7 min)	PP_RS08975	PP_1746	30.21205831433754	-0.4248716048809775	0.6030422352902349	-0.7045470118299316	0.4810921839233221	0.5873714439386903	h2o2_7_min	none_0_min	lcl|NC_002947.4_cds_WP_004575804.1_1764	rsem/refseq	WP_004575804.1
PRJNA338603	H2O2 (7 min)	PP_RS27225	PP_5225	109.6734496372404	-2.656988388472178	0.3080561526556792	-8.625013217775104	6.4085252444761e-18	1.6073041117647903e-16	h2o2_7_min	none_0_min	lcl|NC_002947.4_cds_WP_004575827.1_5387	rsem/refseq	WP_004575827.1
PRJNA338603	H2O2 (7 min)	PP_RS27070	PP_5196	179.881463438901	-0.7272277865931539	0.24517431714645888	-2.966166256960481	0.0030153743431712643	0.007596841757367965	h2o2_7_min	none_0_min	lcl|NC_002947.4_cds_WP_004575832.1_5356	rsem/refseq	WP_004575832.1
PRJNA338603	H2O2 (7 min)	PP_RS26900	PP_5163	106.23356639116892	-0.5306762283371539	0.24071881375193585	-2.2045482032161527	0.02748581387765852	0.053958637071865254	h2o2_7_min	none_0_min	lcl|NC_002947.4_cds_WP_004575846.1_5322	rsem/refseq	WP_004575846.1
PRJNA338603	H2O2 (7 min)	PP_RS04140	PP_0777	62.423631684155865	-0.4464996154392034	0.255699191349009	-1.746190956191829	0.0807777757978392	0.13575423679005846	h2o2_7_min	none_0_min	lcl|NC_002947.4_cds_WP_004575870.1_801	rsem/refseq	WP_004575870.1
PRJNA338603	H2O2 (7 min)	PP_RS01445	PP_0274	86.22179319113452	1.8087203725272842	0.26760998602234626	6.758792522698501	1.3914648202183994e-11	1.5785928477650118e-10	h2o2_7_min	none_0_min	lcl|NC_002947.4_cds_WP_004575922.1_283	rsem/refseq	WP_004575922.1
PRJNA338603	H2O2 (7 min)	PP_RS09805	PP_1903	31.877964013697706	-1.4916268444979717	0.3427813921013851	-4.351539724352337	1.3518482224786998e-5	5.608966697569264e-5	h2o2_7_min	none_0_min	lcl|NC_002947.4_cds_WP_004575950.1_1924	rsem/refseq	WP_004575950.1
PRJNA338603	H2O2 (7 min)	PP_RS28090	PP_5393	312.12744401919457	6.103447257765785	0.40046968947754313	15.240722127380987	1.897613972428273e-52	3.03238712794038e-50	h2o2_7_min	none_0_min	lcl|NC_002947.4_cds_WP_004575963.1_5562	rsem/refseq	WP_004575963.1
PRJNA338603	H2O2 (7 min)	PP_RS24245	PP_4654	123.42680948044513	-1.880168504235339	0.22895019001899183	-8.21212904029202	2.1730055935675123e-16	4.364175913860507e-15	h2o2_7_min	none_0_min	lcl|NC_002947.4_cds_WP_004575991.1_4798	rsem/refseq	WP_004575991.1
PRJNA338603	H2O2 (7 min)	PP_RS24865	PP_4764	42.74453578165969	0.003146957398112825	0.4840316211237449	0.006501553329938936	0.994812547522603	0.9971302111637846	h2o2_7_min	none_0_min	lcl|NC_002947.4_cds_WP_004576004.1_4916	rsem/refseq	WP_004576004.1
PRJNA338603	H2O2 (7 min)	PP_RS24810	PP_4754	50.815007666700744	0.46637020126150913	0.2888707098645169	1.614459982738441	0.10642769011758542	0.17134429212079885	h2o2_7_min	none_0_min	lcl|NC_002947.4_cds_WP_004576152.1_4905	rsem/refseq	WP_004576152.1
PRJNA338603	H2O2 (7 min)	PP_RS24805	PP_4753	177.98786393495763	0.29587994458410277	0.19004151565231925	1.5569226732826884	0.11948884558637106	0.18878562524422976	h2o2_7_min	none_0_min	lcl|NC_002947.4_cds_WP_004576153.1_4904	rsem/refseq	WP_004576153.1
PRJNA338603	H2O2 (7 min)	PP_RS24795	PP_4751	22.196605922711296	0.39700688360657505	0.3772276075133054	1.0524332676064065	0.2926008122432361	0.39750214789322796	h2o2_7_min	none_0_min	lcl|NC_002947.4_cds_WP_004576155.1_4902	rsem/refseq	WP_004576155.1
PRJNA338603	H2O2 (7 min)	PP_RS24785	PP_4749	12.248530825960877	1.20383683519833	0.4069464264094805	2.958219453651122	0.0030942175278721226	0.007784956650197382	h2o2_7_min	none_0_min	lcl|NC_002947.4_cds_WP_004576157.1_4900	rsem/refseq	WP_004576157.1
PRJNA338603	H2O2 (7 min)	PP_RS06195	PP_1197	399.42322535317646	-1.3279876796624464	0.2505296204586851	-5.300721236998182	1.1534609517910199e-7	6.819563534214772e-7	h2o2_7_min	none_0_min	lcl|NC_002947.4_cds_WP_004576169.1_1213	rsem/refseq	WP_004576169.1
PRJNA338603	H2O2 (7 min)	PP_RS02075	PP_0392	57.3180615192136	-0.6319285802374406	0.28831736470909874	-2.191781202200681	0.028395309074469043	0.055471520661371065	h2o2_7_min	none_0_min	lcl|NC_002947.4_cds_WP_004576188.1_407	rsem/refseq	WP_004576188.1
PRJNA338603	H2O2 (7 min)	PP_RS02110	PP_0399	203.0571268864853	0.18582021484980632	0.20241874570684693	0.9179990430279642	0.3586193668672101	0.4671071539097126	h2o2_7_min	none_0_min	lcl|NC_002947.4_cds_WP_004576191.1_414	rsem/refseq	WP_004576191.1
PRJNA338603	H2O2 (7 min)	PP_RS17010	PP_3262	9.66145296963296	-0.6429992466175674	0.7080605333524942	-0.9081133834322364	0.36381832022063876	0.4723388730255415	h2o2_7_min	none_0_min	lcl|NC_002947.4_cds_WP_004576227.1_3350	rsem/refseq	WP_004576227.1
PRJNA338603	H2O2 (7 min)	PP_RS16315	PP_3128	213.3196312908363	2.3856094982765637	0.3646637208941244	6.541943608832961	6.07244018763813e-11	6.243227567915452e-10	h2o2_7_min	none_0_min	lcl|NC_002947.4_cds_WP_004576287.1_3210	rsem/refseq	WP_004576287.1
PRJNA338603	H2O2 (7 min)	PP_RS16290	PP_3124	58.56184950287334	0.6507771236593503	0.2588601533522717	2.5140104231250127	0.011936690596897873	0.025987508956189103	h2o2_7_min	none_0_min	lcl|NC_002947.4_cds_WP_004576289.1_3204	rsem/refseq	WP_004576289.1
PRJNA338603	H2O2 (7 min)	PP_RS04530	PP_0856	1230.8126899529746	-0.1968523753009672	0.11133828948512495	-1.7680564001054384	0.07705147534052081	0.1304324762649918	h2o2_7_min	none_0_min	lcl|NC_002947.4_cds_WP_004576298.1_878	rsem/refseq	WP_004576298.1
PRJNA338603	H2O2 (7 min)	PP_RS04445	PP_0839	283.75615150015295	0.007602847147385577	0.12972639306020445	0.05860678747043547	0.9532653043583568	0.9716350376139282	h2o2_7_min	none_0_min	lcl|NC_002947.4_cds_WP_004576300.1_861	rsem/refseq	WP_004576300.1
PRJNA338603	H2O2 (7 min)	PP_RS04375	PP_0826	65.72096866053353	-0.9609053795809803	0.243530506858937	-3.945728984736917	7.955755987110692e-5	2.876311779955404e-4	h2o2_7_min	none_0_min	lcl|NC_002947.4_cds_WP_004576350.1_848	rsem/refseq	WP_004576350.1
PRJNA338603	H2O2 (7 min)	PP_RS01315	PP_0249	41.47592474210357	-1.887925709362918	0.3189938100212615	-5.918377253894314	3.2513351745954874e-9	2.564840286532096e-8	h2o2_7_min	none_0_min	lcl|NC_002947.4_cds_WP_004576370.1_256	rsem/refseq	WP_004576370.1
PRJNA338603	H2O2 (7 min)	PP_RS13970	PP_2682	229.09481105575807	1.1083421734371681	0.17395304069357426	6.371502153788507	1.8718566313118946e-10	1.7835254069723045e-9	h2o2_7_min	none_0_min	lcl|NC_002947.4_cds_WP_004576476.1_2736	rsem/refseq	WP_004576476.1
PRJNA338603	H2O2 (7 min)	PP_RS14375	PP_2764	4.030503427897556	1.3639793249194898	0.6874183413582955	1.984205603569367	0.04723292413265754	0.08664263710192563	h2o2_7_min	none_0_min	lcl|NC_002947.4_cds_WP_004576525.1_2817	rsem/refseq	WP_004576525.1
PRJNA338603	H2O2 (7 min)	PP_RS25890	PP_4961	193.9214313782072	-0.26637431053879573	0.25227819757445935	-1.0558752722187812	0.2910252028280807	0.3955953311247427	h2o2_7_min	none_0_min	lcl|NC_002947.4_cds_WP_004576614.1_5119	rsem/refseq	WP_004576614.1
PRJNA338603	H2O2 (7 min)	PP_RS16025	PP_3094	250.0916984059799	-0.4431512426039239	0.234642923781923	-1.888619675638667	0.058942808625924575	0.1046230176594085	h2o2_7_min	none_0_min	lcl|NC_002947.4_cds_WP_004576638.1_3151	rsem/refseq	WP_004576638.1
PRJNA338603	H2O2 (7 min)	PP_RS15005	PP_2891	62.44461963498168	1.0991142160306544	0.2223206031093638	4.943825271515564	7.660436756952321e-7	3.937943270370803e-6	h2o2_7_min	none_0_min	lcl|NC_002947.4_cds_WP_004576713.1_2943	rsem/refseq	WP_004576713.1
PRJNA338603	H2O2 (7 min)	PP_RS26140	PP_5011	300.0099335571309	-0.6001966077029253	0.16579187891132238	-3.6201809862107557	2.943970197228051e-4	9.435888431573919e-4	h2o2_7_min	none_0_min	lcl|NC_002947.4_cds_WP_004576729.1_5169	rsem/refseq	WP_004576729.1
PRJNA338603	H2O2 (7 min)	PP_RS23340	PP_4482	138.95929990176023	-1.4978874904298922	0.24896019257228344	-6.016574276206802	1.781467765765431e-9	1.4717502531648532e-8	h2o2_7_min	none_0_min	lcl|NC_002947.4_cds_WP_004576734.1_4615	rsem/refseq	WP_004576734.1
PRJNA338603	H2O2 (7 min)	PP_RS26370	PP_5058	348.29355696878406	-0.3905969583994671	0.21818317399079268	-1.790224934650324	0.07341775813304788	0.12562689770618024	h2o2_7_min	none_0_min	lcl|NC_002947.4_cds_WP_004576741.1_5215	rsem/refseq	WP_004576741.1
PRJNA338603	H2O2 (7 min)	PP_RS11390	PP_2196	16.32011601274056	-0.02081560294394735	0.3995946173914669	-0.05209180013442257	0.958455546641751	0.9748394021399006	h2o2_7_min	none_0_min	lcl|NC_002947.4_cds_WP_004576768.1_2232	rsem/refseq	WP_004576768.1
PRJNA338603	H2O2 (7 min)	PP_RS06020	PP_1157	346.88932519111046	1.1930805901700094	0.36170388746307064	3.298500877438927	9.720257629530436e-4	0.0027638739665461986	h2o2_7_min	none_0_min	lcl|NC_002947.4_cds_WP_004576806.1_1177	rsem/refseq	WP_004576806.1
PRJNA338603	H2O2 (7 min)	PP_RS17530	PP_3365	222.904262416591	-1.462714158497302	0.3749575170394767	-3.901013026879263	9.579099546647745e-5	3.395177678352398e-4	h2o2_7_min	none_0_min	lcl|NC_002947.4_cds_WP_004576806.1_3454	rsem/refseq	WP_004576806.1
PRJNA338603	H2O2 (7 min)	PP_RS06130	PP_1184	110.18321028571143	1.0999406144131716	0.2209217283816354	4.978870220103739	6.395650864860568e-7	3.3399510072049634e-6	h2o2_7_min	none_0_min	lcl|NC_002947.4_cds_WP_004576834.1_1200	rsem/refseq	WP_004576834.1
PRJNA338603	H2O2 (7 min)	PP_RS08315	PP_1613	97.40970423048682	0.6548327035880962	0.29577752906788807	2.2139366220677172	0.026833139040876627	0.052769953113791485	h2o2_7_min	none_0_min	lcl|NC_002947.4_cds_WP_004576849.1_1634	rsem/refseq	WP_004576849.1
PRJNA338603	H2O2 (7 min)	PP_RS25125	PP_4815	134.68210137587698	1.1537529808425402	0.26847455616590155	4.297438823698394	1.7278292529455557e-5	7.033296223962513e-5	h2o2_7_min	none_0_min	lcl|NC_002947.4_cds_WP_004576852.1_4968	rsem/refseq	WP_004576852.1
PRJNA338603	H2O2 (7 min)	PP_RS25105	PP_4811	449.2901255551716	-1.4414544921751478	0.16870456291535532	-8.544253144465175	1.2937018142603042e-17	3.1054395910548847e-16	h2o2_7_min	none_0_min	lcl|NC_002947.4_cds_WP_004576854.1_4964	rsem/refseq	WP_004576854.1
PRJNA338603	H2O2 (7 min)	PP_RS24880	PP_4767	54.949451453766294	-0.6628166810923829	0.4834478805009154	-1.371019933742636	0.17036874213840292	0.254778709834248	h2o2_7_min	none_0_min	lcl|NC_002947.4_cds_WP_004576856.1_4919	rsem/refseq	WP_004576856.1
PRJNA338603	H2O2 (7 min)	PP_RS23575	PP_4529	63.18886488804839	1.5654899096056898	0.2188452554519105	7.15341032353198	8.464809054127821e-13	1.1245528988061022e-11	h2o2_7_min	none_0_min	lcl|NC_002947.4_cds_WP_004576871.1_4664	rsem/refseq	WP_004576871.1
PRJNA338603	H2O2 (7 min)	PP_RS24975	PP_4785	234.97926990940104	-0.09165901271135235	0.16098513062842165	-0.569363222265014	0.5691096700777878	0.6689849484541965	h2o2_7_min	none_0_min	lcl|NC_002947.4_cds_WP_004576914.1_4938	rsem/refseq	WP_004576914.1
PRJNA338603	H2O2 (7 min)	PP_RS25345	PP_4856	622.3367869035134	0.8247795279652906	0.2986585398734306	2.7616137422851743	0.005751647859266214	0.013499356473720494	h2o2_7_min	none_0_min	lcl|NC_002947.4_cds_WP_004576962.1_5012	rsem/refseq	WP_004576962.1
PRJNA338603	H2O2 (7 min)	PP_RS25380	PP_4863	156.61673088882358	1.1150534717581844	0.36303063660749996	3.0715134187524606	0.002129765910497469	0.005568854949701891	h2o2_7_min	none_0_min	lcl|NC_002947.4_cds_WP_004576969.1_5019	rsem/refseq	WP_004576969.1
PRJNA338603	H2O2 (7 min)	PP_RS03080	PP_0585	41.1565056580844	2.479374264446122	0.47180791849721626	5.255050132145568	1.4798415579908531e-7	8.585844225978051e-7	h2o2_7_min	none_0_min	lcl|NC_002947.4_cds_WP_004576995.1_600	rsem/refseq	WP_004576995.1
PRJNA338603	H2O2 (7 min)	PP_RS03010	PP_0571	48.51012350905228	-0.3543430334152265	0.2775459065666007	-1.276700628730755	0.20170795940702105	0.2938506375192482	h2o2_7_min	none_0_min	lcl|NC_002947.4_cds_WP_004577004.1_586	rsem/refseq	WP_004577004.1
PRJNA338603	H2O2 (7 min)	PP_RS09380	PP_1825	45.34711719002962	-0.26304476238054	0.49644152522271984	-0.5298605153195626	0.5962086440369065	0.6926869435185746	h2o2_7_min	none_0_min	lcl|NC_002947.4_cds_WP_004577080.1_1846	rsem/refseq	WP_004577080.1
PRJNA338603	H2O2 (7 min)	PP_RS22400	PP_4314	40.19545127227969	-0.5165544638573365	0.35255515605022264	-1.4651734770934726	0.14287359389302223	0.2188094224106444	h2o2_7_min	none_0_min	lcl|NC_002947.4_cds_WP_004577113.1_4430	rsem/refseq	WP_004577113.1
PRJNA338603	H2O2 (7 min)	PP_RS26250	PP_5033	85.87937548284862	1.2977827836455003	0.20642266695640427	6.28701684161259	3.236242805947818e-10	2.9967394062361167e-9	h2o2_7_min	none_0_min	lcl|NC_002947.4_cds_WP_004577162.1_5191	rsem/refseq	WP_004577162.1
PRJNA338603	H2O2 (7 min)	PP_RS14990	PP_2888	23.471774626859414	-0.3381100776930721	0.31614612482631244	-1.0694740537427951	0.28485611418855333	0.3891549210201707	h2o2_7_min	none_0_min	lcl|NC_002947.4_cds_WP_004577197.1_2940	rsem/refseq	WP_004577197.1
PRJNA338603	H2O2 (7 min)	PP_RS24180	PP_4641	880.9658762486624	0.03237637728198439	0.12062150201307766	0.2684129839344413	0.788381446356364	0.8537110221628545	h2o2_7_min	none_0_min	lcl|NC_002947.4_cds_WP_004577217.1_4785	rsem/refseq	WP_004577217.1
PRJNA338603	H2O2 (7 min)	PP_RS20450	PP_3929	73.55023315660823	1.4563575880853585	0.29104917172635025	5.003819730690224	5.620532062154638e-7	2.948933942179258e-6	h2o2_7_min	none_0_min	lcl|NC_002947.4_cds_WP_004577263.1_4043	rsem/refseq	WP_004577263.1
PRJNA338603	H2O2 (7 min)	PP_RS20520	PP_3945	12.673442990835568	0.10506885299245237	0.41171440703092715	0.25519838800433287	0.7985698760472391	0.860339105175657	h2o2_7_min	none_0_min	lcl|NC_002947.4_cds_WP_004577272.1_4057	rsem/refseq	WP_004577272.1
PRJNA338603	H2O2 (7 min)	PP_RS03190	PP_0601	333.1016263101027	-0.6850874848568311	0.3132505919949522	-2.1870269438082044	0.028740557116691743	0.056087207241331795	h2o2_7_min	none_0_min	lcl|NC_002947.4_cds_WP_004577288.1_618	rsem/refseq	WP_004577288.1
PRJNA338603	H2O2 (7 min)	PP_RS25730	PP_4930	6.392099117600883	-1.6284754021710262	0.7873465904152446	-2.0683081910752574	0.038611052022153085	0.07288275867698353	h2o2_7_min	none_0_min	lcl|NC_002947.4_cds_WP_004577390.1_5087	rsem/refseq	WP_004577390.1
PRJNA338603	H2O2 (7 min)	PP_RS10665	PP_2053	40.63266459304146	-0.8895263847999686	0.3717500987882711	-2.392807393190755	0.016720015724966796	0.03507691220920454	h2o2_7_min	none_0_min	lcl|NC_002947.4_cds_WP_004577437.1_2086	rsem/refseq	WP_004577437.1
PRJNA338603	H2O2 (7 min)	PP_RS18180	PP_3496	142.83465570693804	-2.0738237394514267	0.22525070851642115	-9.20673569956936	3.361932001404882e-20	1.0683685047646309e-18	h2o2_7_min	none_0_min	lcl|NC_002947.4_cds_WP_004577524.1_3585	rsem/refseq	WP_004577524.1
PRJNA338603	H2O2 (7 min)	PP_RS18185	PP_3497	412.4653356449583	-0.7636450741017415	0.13485705759963507	-5.662625951463797	1.4907388017437712e-8	1.0514126252399638e-7	h2o2_7_min	none_0_min	lcl|NC_002947.4_cds_WP_004577525.1_3586	rsem/refseq	WP_004577525.1
PRJNA338603	H2O2 (7 min)	PP_RS08830	PP_1716	282.9822080331683	0.9591218361753636	0.2756087366927306	3.48001245419395	5.013904744903018e-4	0.0015289486084913964	h2o2_7_min	none_0_min	lcl|NC_002947.4_cds_WP_004577645.1_1734	rsem/refseq	WP_004577645.1
PRJNA338603	H2O2 (7 min)	PP_RS22645	PP_4362	80.77326965937031	1.3059196995228	0.27770767413812425	4.702497702217876	2.569981128788634e-6	1.2011858159382638e-5	h2o2_7_min	none_0_min	lcl|NC_002947.4_cds_WP_004577674.1_4480	rsem/refseq	WP_004577674.1
PRJNA338603	H2O2 (7 min)	PP_RS21770	PP_4193	1163.6611306296118	-1.8548945327526096	0.19176288910761757	-9.672854541274878	3.932531842493429e-22	1.582348963673795e-20	h2o2_7_min	none_0_min	lcl|NC_002947.4_cds_WP_008091902.1_4305	rsem/refseq	WP_008091902.1
PRJNA338603	H2O2 (7 min)	PP_RS03345	PP_0627	57.20769506481319	0.2978674334872887	0.4539119347456348	0.656222960196473	0.5116806779161763	0.6154473186204676	h2o2_7_min	none_0_min	lcl|NC_002947.4_cds_WP_008091951.1_644	rsem/refseq	WP_008091951.1
PRJNA338603	H2O2 (7 min)	PP_RS05930	PP_1140	181.3699628925342	-1.4395453449648323	0.2034840821753678	-7.074486267305152	1.500034195600831e-12	1.9331085843307483e-11	h2o2_7_min	none_0_min	lcl|NC_002947.4_cds_WP_008097482.1_1160	rsem/refseq	WP_008097482.1
PRJNA338603	H2O2 (7 min)	PP_RS00190	PP_0037	46.80469849843784	1.31528548544606	0.348996353543325	3.768765696524042	1.6405679372044385e-4	5.547579487777766e-4	h2o2_7_min	none_0_min	lcl|NC_002947.4_cds_WP_009395904.1_39	rsem/refseq	WP_009395904.1
PRJNA338603	H2O2 (7 min)	PP_RS24255	PP_4656	29.075447842788787	0.23055406719852167	0.28477027857382753	0.8096142208139528	0.41816193226161885	0.5277029980007297	h2o2_7_min	none_0_min	lcl|NC_002947.4_cds_WP_009682255.1_4800	rsem/refseq	WP_009682255.1
PRJNA338603	H2O2 (7 min)	PP_RS11945	PP_2290	7.33614010346506	-3.0399957921486793	1.2189107424217112	-2.4940265815599156	0.012630308551602543	0.027315164150881616	h2o2_7_min	none_0_min	lcl|NC_002947.4_cds_WP_009682604.1_2334	rsem/refseq	WP_009682604.1
PRJNA338603	H2O2 (7 min)	PP_RS11850	PP_2274	3.750322427206021	0.9179030247918503	0.6089496245134549	1.5073546116811325	0.1317197862611226	0.20441419660334592	h2o2_7_min	none_0_min	lcl|NC_002947.4_cds_WP_009682626.1_2316	rsem/refseq	WP_009682626.1
PRJNA338603	H2O2 (7 min)	PP_RS28820	NA	152.7281595914848	2.0569299892347543	0.4474314294019225	4.597196026180445	4.282147037608876e-6	1.923698665168389e-5	h2o2_7_min	none_0_min	lcl|NC_002947.4_cds_WP_009683677.1_4659	rsem/refseq	WP_009683677.1
PRJNA338603	H2O2 (7 min)	PP_RS22150	PP_4266	100.78698755925667	-1.5364328407622097	0.3568674397812271	-4.305332091109515	1.6673541783734864e-5	6.801978059549898e-5	h2o2_7_min	none_0_min	lcl|NC_002947.4_cds_WP_009683910.1_4381	rsem/refseq	WP_009683910.1
PRJNA338603	H2O2 (7 min)	PP_RS27630	PP_5303	691.1127359069183	-0.758945633059919	0.340023987260122	-2.2320355665946514	0.02561261234897654	0.05074436445902437	h2o2_7_min	none_0_min	lcl|NC_002947.4_cds_WP_009684531.1_5468	rsem/refseq	WP_009684531.1
PRJNA338603	H2O2 (7 min)	PP_RS05885	PP_1131	747.3619541957868	0.2591673126993989	0.2765334948407545	0.9372004387701528	0.3486554641397077	0.45676821604652673	h2o2_7_min	none_0_min	lcl|NC_002947.4_cds_WP_009684613.1_1151	rsem/refseq	WP_009684613.1
PRJNA338603	H2O2 (7 min)	PP_RS04645	PP_0880	26.56670777906169	-0.14826273893306907	0.3508550994898277	-0.42257541403461246	0.6726050677145243	0.7573747017771965	h2o2_7_min	none_0_min	lcl|NC_002947.4_cds_WP_009685150.1_901	rsem/refseq	WP_009685150.1
PRJNA338603	H2O2 (7 min)	PP_RS25095	PP_4809	355.9563530466411	-1.2048532657778122	0.2690587290057558	-4.47803076387846	7.533474706722782e-6	3.266257677108568e-5	h2o2_7_min	none_0_min	lcl|NC_002947.4_cds_WP_009685825.1_4962	rsem/refseq	WP_009685825.1
PRJNA338603	H2O2 (7 min)	PP_RS24770	PP_4746	6.398007954550379	0.7005414074161693	1.3604694570667233	0.5149262291610651	0.6066045713677519	0.7018732319134243	h2o2_7_min	none_0_min	lcl|NC_002947.4_cds_WP_009687920.1_4897	rsem/refseq	WP_009687920.1
PRJNA338603	H2O2 (7 min)	PP_RS03415	PP_0638	6.398007954550379	0.7005414074161693	1.3604694570667233	0.5149262291610651	0.6066045713677519	0.7018732319134243	h2o2_7_min	none_0_min	lcl|NC_002947.4_cds_WP_009687920.1_657	rsem/refseq	WP_009687920.1
PRJNA338603	H2O2 (7 min)	PP_RS12915	PP_2474	317.26365311066587	1.4007328539503954	0.7192823016707534	1.94740347523742	0.051486381757011104	0.0934036111472472	h2o2_7_min	none_0_min	lcl|NC_002947.4_cds_WP_010487132.1_2523	rsem/refseq	WP_010487132.1
PRJNA338603	H2O2 (7 min)	PP_RS12990	PP_2488	311.35043874168196	1.8361959744617937	0.2480559338509461	7.402346502886491	1.337988148558843e-13	2.006264802919466e-12	h2o2_7_min	none_0_min	lcl|NC_002947.4_cds_WP_010487163.1_2538	rsem/refseq	WP_010487163.1
PRJNA338603	H2O2 (7 min)	PP_RS13005	PP_5529	40.342876413360386	0.9161567075863123	0.4953950099313727	1.8493458537526002	0.06440788859036035	0.112608102808967	h2o2_7_min	none_0_min	lcl|NC_002947.4_cds_WP_010487168.1_2541	rsem/refseq	WP_010487168.1
PRJNA338603	H2O2 (7 min)	PP_RS13020	PP_2493	5.0085242773366945	1.4299985367633803	0.6236482839126324	2.292956741245055	0.021850495577114964	0.04416690341987856	h2o2_7_min	none_0_min	lcl|NC_002947.4_cds_WP_010487172.1_2544	rsem/refseq	WP_010487172.1
PRJNA338603	H2O2 (7 min)	PP_RS00025	PP_0005	132.78106963780067	-0.023236025430550127	0.20405257066965493	-0.11387274051140196	0.9093386748998847	0.9432596416931862	h2o2_7_min	none_0_min	lcl|NC_002947.4_cds_WP_010951424.1_5	rsem/refseq	WP_010951424.1
PRJNA338603	H2O2 (7 min)	PP_RS00030	PP_0006	2295.2261460025816	-2.222270697909168	0.31193267827674537	-7.124199715739878	1.0468715567596025e-12	1.3776829686956368e-11	h2o2_7_min	none_0_min	lcl|NC_002947.4_cds_WP_010951425.1_6	rsem/refseq	WP_010951425.1
PRJNA338603	H2O2 (7 min)	PP_RS00035	PP_0007	259.7267661610866	-2.575494546599134	0.28007754964631293	-9.19564795483078	3.727412864521737e-20	1.1712033792848358e-18	h2o2_7_min	none_0_min	lcl|NC_002947.4_cds_WP_010951426.1_7	rsem/refseq	WP_010951426.1
PRJNA338603	H2O2 (7 min)	PP_RS00050	PP_0010	1485.492289205521	-0.06934210906372852	0.25556379216384567	-0.27132994262063653	0.786137279048004	0.8519406707451049	h2o2_7_min	none_0_min	lcl|NC_002947.4_cds_WP_010951427.1_10	rsem/refseq	WP_010951427.1
PRJNA338603	H2O2 (7 min)	PP_RS00080	PP_0015	91.73062216638706	1.8291154165718957	0.43606116885412494	4.194630357429941	2.733169325118255e-5	1.0742527080383977e-4	h2o2_7_min	none_0_min	lcl|NC_002947.4_cds_WP_010951429.1_16	rsem/refseq	WP_010951429.1
PRJNA338603	H2O2 (7 min)	PP_RS00085	PP_0016	179.2299734587188	0.844970474264828	0.3141461354669469	2.689736969098358	0.007150835703589293	0.01637781494274157	h2o2_7_min	none_0_min	lcl|NC_002947.4_cds_WP_010951430.1_17	rsem/refseq	WP_010951430.1
PRJNA338603	H2O2 (7 min)	PP_RS00090	PP_0017	163.5981550206108	0.6108630080825832	0.34909714299377376	1.7498367441336469	0.08014648830888815	0.13489597024123126	h2o2_7_min	none_0_min	lcl|NC_002947.4_cds_WP_010951431.1_18	rsem/refseq	WP_010951431.1
PRJNA338603	H2O2 (7 min)	PP_RS00095	PP_0018	565.6685568548796	0.6361612196465716	0.4301875499133993	1.4787996997463935	0.13919385613618845	0.21406577893658676	h2o2_7_min	none_0_min	lcl|NC_002947.4_cds_WP_010951432.1_19	rsem/refseq	WP_010951432.1
PRJNA338603	H2O2 (7 min)	PP_RS00110	PP_0021	161.48362655641986	0.8606186572664396	0.35211304899416074	2.444154397926649	0.014519211417747965	0.030935599794081663	h2o2_7_min	none_0_min	lcl|NC_002947.4_cds_WP_010951435.1_22	rsem/refseq	WP_010951435.1
PRJNA338603	H2O2 (7 min)	PP_RS00135	PP_0026	127.55595862522519	0.5041306723919051	0.2907819591209846	1.7337068431475604	0.0829701117184411	0.13893767510216798	h2o2_7_min	none_0_min	lcl|NC_002947.4_cds_WP_010951438.1_28	rsem/refseq	WP_010951438.1
PRJNA338603	H2O2 (7 min)	PP_RS00145	PP_0028	32.95992950661409	1.156200585861503	0.5183626997322951	2.2304856936245896	0.025715216182680488	0.050893561256097654	h2o2_7_min	none_0_min	lcl|NC_002947.4_cds_WP_010951440.1_30	rsem/refseq	WP_010951440.1
PRJNA338603	H2O2 (7 min)	PP_RS00155	PP_0030	448.5145286897484	2.687984377114417	0.31010888643261847	8.667872785059552	4.402682331275731e-18	1.1400093647604243e-16	h2o2_7_min	none_0_min	lcl|NC_002947.4_cds_WP_010951441.1_32	rsem/refseq	WP_010951441.1
PRJNA338603	H2O2 (7 min)	PP_RS00160	PP_0031	13.711727829480092	0.967455306491928	0.3999069372512184	2.4192011099926987	0.015554637847333724	0.032928497153723514	h2o2_7_min	none_0_min	lcl|NC_002947.4_cds_WP_010951442.1_33	rsem/refseq	WP_010951442.1
PRJNA338603	H2O2 (7 min)	PP_RS00165	PP_0032	15.582600966670515	2.880568322320618	0.5680313744958916	5.071142989024196	3.954335134951597e-7	2.1164207090702663e-6	h2o2_7_min	none_0_min	lcl|NC_002947.4_cds_WP_010951443.1_34	rsem/refseq	WP_010951443.1
PRJNA338603	H2O2 (7 min)	PP_RS00170	PP_0033	49.42912172677995	1.055837586525136	0.29899545546560047	3.5312830587373605	4.1354893910473757e-4	0.0012800106344287754	h2o2_7_min	none_0_min	lcl|NC_002947.4_cds_WP_010951444.1_35	rsem/refseq	WP_010951444.1
PRJNA338603	H2O2 (7 min)	PP_RS00175	PP_0034	19.470774401649308	1.0406939850631751	0.3840439449693593	2.709830473036637	0.006731760568691072	0.015519677189072203	h2o2_7_min	none_0_min	lcl|NC_002947.4_cds_WP_010951445.1_36	rsem/refseq	WP_010951445.1
PRJNA338603	H2O2 (7 min)	PP_RS00180	PP_0035	25.824967311612614	1.2834781802054727	0.5764235643402295	2.2266233714343953	0.025972455628202055	0.05126359810432909	h2o2_7_min	none_0_min	lcl|NC_002947.4_cds_WP_010951446.1_37	rsem/refseq	WP_010951446.1
PRJNA338603	H2O2 (7 min)	PP_RS00185	PP_0036	40.451551938058	1.7654973515125927	0.48298130279504475	3.655415522910603	2.567657513108613e-4	8.315523144653429e-4	h2o2_7_min	none_0_min	lcl|NC_002947.4_cds_WP_010951447.1_38	rsem/refseq	WP_010951447.1
PRJNA338603	H2O2 (7 min)	PP_RS00195	PP_0039	62.99177794566898	0.7874351879226894	0.2152752782657058	3.6578059230321336	2.5438354602646553e-4	8.252709819756507e-4	h2o2_7_min	none_0_min	lcl|NC_002947.4_cds_WP_010951450.1_40	rsem/refseq	WP_010951450.1
PRJNA338603	H2O2 (7 min)	PP_RS00200	PP_0040	99.76943578593931	0.10703541356612287	0.35963788466179175	0.29761996199810925	0.7659932371706621	0.8353041199191453	h2o2_7_min	none_0_min	lcl|NC_002947.4_cds_WP_010951451.1_41	rsem/refseq	WP_010951451.1
PRJNA338603	H2O2 (7 min)	PP_RS00205	PP_0041	81.9469716986351	0.7924448934084386	0.21963898862546155	3.6079427353389972	3.0863458612899366e-4	9.841466591901148e-4	h2o2_7_min	none_0_min	lcl|NC_002947.4_cds_WP_010951452.1_42	rsem/refseq	WP_010951452.1
PRJNA338603	H2O2 (7 min)	PP_RS00215	PP_0043	105.98425231175273	1.4237639024454303	0.2502313153134173	5.689791066566354	1.2719490588258517e-8	9.042306517827784e-8	h2o2_7_min	none_0_min	lcl|NC_002947.4_cds_WP_010951454.1_44	rsem/refseq	WP_010951454.1
PRJNA338603	H2O2 (7 min)	PP_RS00220	PP_0044	39.044013005863	1.9560747439495891	0.29913779276836894	6.539042512305473	6.191392581538708e-11	6.353845634595594e-10	h2o2_7_min	none_0_min	lcl|NC_002947.4_cds_WP_010951455.1_45	rsem/refseq	WP_010951455.1
PRJNA338603	H2O2 (7 min)	PP_RS00225	PP_0045	35.66726111571383	1.8490932162622622	0.3407724039830431	5.426182386394978	5.757213092595852e-8	3.622057685814241e-7	h2o2_7_min	none_0_min	lcl|NC_002947.4_cds_WP_010951456.1_46	rsem/refseq	WP_010951456.1
PRJNA338603	H2O2 (7 min)	PP_RS00240	PP_0048	12.66958738632544	1.1785071546867656	0.6683227208153506	1.7633803520086708	0.07783636134766052	0.13160180441882263	h2o2_7_min	none_0_min	lcl|NC_002947.4_cds_WP_010951457.1_49	rsem/refseq	WP_010951457.1
PRJNA338603	H2O2 (7 min)	PP_RS00260	PP_0050	29.698188083703386	0.3721696690048435	0.3867535670015214	0.9622914971159903	0.33590319896704984	0.44330028122291404	h2o2_7_min	none_0_min	lcl|NC_002947.4_cds_WP_010951459.1_53	rsem/refseq	WP_010951459.1
PRJNA338603	H2O2 (7 min)	PP_RS00265	PP_0051	100.89328332920113	0.6722377038906615	0.2214950125377034	3.0350015388099614	0.0024053445967149936	0.006211030623004136	h2o2_7_min	none_0_min	lcl|NC_002947.4_cds_WP_010951460.1_54	rsem/refseq	WP_010951460.1
PRJNA338603	H2O2 (7 min)	PP_RS00270	PP_0052	40.287614811673905	1.845022846174351	0.31413085594716866	5.873421255009255	4.268918541660073e-9	3.3023598068471354e-8	h2o2_7_min	none_0_min	lcl|NC_002947.4_cds_WP_010951461.1_55	rsem/refseq	WP_010951461.1
PRJNA338603	H2O2 (7 min)	PP_RS00275	PP_0053	45.87949363113765	0.2551396987620598	0.2471839235558178	1.0321856498262332	0.30198515621172933	0.40707392274812365	h2o2_7_min	none_0_min	lcl|NC_002947.4_cds_WP_010951462.1_56	rsem/refseq	WP_010951462.1
PRJNA338603	H2O2 (7 min)	PP_RS00285	PP_0055	70.07247284717982	0.12411791510042193	0.21829813312974117	0.5685706667342634	0.5696475361062013	0.6691986158273943	h2o2_7_min	none_0_min	lcl|NC_002947.4_cds_WP_010951464.1_58	rsem/refseq	WP_010951464.1
PRJNA338603	H2O2 (7 min)	PP_RS00295	PP_0057	79.39736129930711	0.781070255796384	0.29706110243456574	2.6293252445208033	0.008555449171507183	0.019248039909991823	h2o2_7_min	none_0_min	lcl|NC_002947.4_cds_WP_010951466.1_60	rsem/refseq	WP_010951466.1
PRJNA338603	H2O2 (7 min)	PP_RS00300	PP_0058	290.54241313264475	-1.3618501372818332	0.20796156257362933	-6.548566573689149	5.809195974886222e-11	5.994618650837388e-10	h2o2_7_min	none_0_min	lcl|NC_002947.4_cds_WP_010951467.1_61	rsem/refseq	WP_010951467.1
PRJNA338603	H2O2 (7 min)	PP_RS00310	PP_0060	736.7380294718264	-2.178325154328012	0.24426274890088964	-8.917958895205402	4.749606318129816e-19	1.3622845198615418e-17	h2o2_7_min	none_0_min	lcl|NC_002947.4_cds_WP_010951468.1_63	rsem/refseq	WP_010951468.1
PRJNA338603	H2O2 (7 min)	PP_RS00320	PP_0062	79.54992451352965	-0.9253257454667532	0.21558100776200234	-4.292241487655984	1.768784255317925e-5	7.189542398250839e-5	h2o2_7_min	none_0_min	lcl|NC_002947.4_cds_WP_010951469.1_65	rsem/refseq	WP_010951469.1
PRJNA338603	H2O2 (7 min)	PP_RS00325	PP_0063	220.13029317373594	-1.05814147251818	0.15883929021272505	-6.661711161646889	2.7065756214428236e-11	2.928022717742691e-10	h2o2_7_min	none_0_min	lcl|NC_002947.4_cds_WP_010951470.1_66	rsem/refseq	WP_010951470.1
PRJNA338603	H2O2 (7 min)	PP_RS00330	PP_0064	52.709935405142836	0.03261922205490983	0.23540365505547936	0.13856718599896936	0.8897921748825071	0.9281252581346255	h2o2_7_min	none_0_min	lcl|NC_002947.4_cds_WP_010951471.1_67	rsem/refseq	WP_010951471.1
PRJNA338603	H2O2 (7 min)	PP_RS00335	PP_0065	195.81923666440775	0.19873609344824733	0.2134577028081756	0.9310326628355131	0.3518366686079143	0.4602138838121611	h2o2_7_min	none_0_min	lcl|NC_002947.4_cds_WP_010951472.1_68	rsem/refseq	WP_010951472.1
PRJNA338603	H2O2 (7 min)	PP_RS00340	PP_0066	104.51593730998425	0.22427543765699004	0.2467734262787527	0.9088313966336506	0.3634391309189537	0.4719561316994911	h2o2_7_min	none_0_min	lcl|NC_002947.4_cds_WP_010951473.1_69	rsem/refseq	WP_010951473.1
PRJNA338603	H2O2 (7 min)	PP_RS00345	PP_0067	112.529459881206	0.6964506731761849	0.24107914648986994	2.888888082260775	0.0038660664567910738	0.009521316465359963	h2o2_7_min	none_0_min	lcl|NC_002947.4_cds_WP_010951474.1_70	rsem/refseq	WP_010951474.1
PRJNA338603	H2O2 (7 min)	PP_RS00355	PP_0069	21.266996217655834	0.19507229979899007	0.38582030655999267	0.5056040246773728	0.6131346556661852	0.7072101730544389	h2o2_7_min	none_0_min	lcl|NC_002947.4_cds_WP_010951475.1_72	rsem/refseq	WP_010951475.1
PRJNA338603	H2O2 (7 min)	PP_RS00360	PP_0070	118.15395634583045	-0.3891746720374953	0.1789416015783241	-2.1748697262394323	0.02963988012896544	0.05760105961129385	h2o2_7_min	none_0_min	lcl|NC_002947.4_cds_WP_010951476.1_73	rsem/refseq	WP_010951476.1
PRJNA338603	H2O2 (7 min)	PP_RS00375	PP_0072	229.0246941461327	-0.22106745031253175	0.19374770876590092	-1.1410067851674075	0.2538670994221557	0.354261149468093	h2o2_7_min	none_0_min	lcl|NC_002947.4_cds_WP_010951478.1_76	rsem/refseq	WP_010951478.1
PRJNA338603	H2O2 (7 min)	PP_RS00380	PP_0073	179.71419093238183	-0.8598840642556899	0.2800617325888675	-3.070337587027662	0.0021381694117764637	0.0055856055675225415	h2o2_7_min	none_0_min	lcl|NC_002947.4_cds_WP_010951479.1_77	rsem/refseq	WP_010951479.1
PRJNA338603	H2O2 (7 min)	PP_RS00385	PP_0074	99.57230292367137	-1.606080819310748	0.23175407710507243	-6.930108153318851	4.205190006741459e-12	5.0688852818329694e-11	h2o2_7_min	none_0_min	lcl|NC_002947.4_cds_WP_010951480.1_78	rsem/refseq	WP_010951480.1
PRJNA338603	H2O2 (7 min)	PP_RS00390	PP_0075	41.18016324515906	0.5310266952009476	0.3288439298624795	1.614828941568177	0.10634774380216461	0.17126488081932237	h2o2_7_min	none_0_min	lcl|NC_002947.4_cds_WP_010951481.1_79	rsem/refseq	WP_010951481.1
PRJNA338603	H2O2 (7 min)	PP_RS00400	PP_0077	54.21710992617928	1.3152300381961948	0.2734011234419146	4.810624117554593	1.5045973644814062e-6	7.362391128210416e-6	h2o2_7_min	none_0_min	lcl|NC_002947.4_cds_WP_010951483.1_81	rsem/refseq	WP_010951483.1
PRJNA338603	H2O2 (7 min)	PP_RS00405	PP_0079	46.66269229807052	1.6306696836500647	0.23552136799617157	6.923659188649802	4.401240467969044e-12	5.2937931048066375e-11	h2o2_7_min	none_0_min	lcl|NC_002947.4_cds_WP_010951485.1_82	rsem/refseq	WP_010951485.1
PRJNA338603	H2O2 (7 min)	PP_RS00410	PP_0080	86.84224430863324	0.7279489552014761	0.42415008717916436	1.7162532254625817	0.08611570528954769	0.1434321440394402	h2o2_7_min	none_0_min	lcl|NC_002947.4_cds_WP_010951486.1_83	rsem/refseq	WP_010951486.1
PRJNA338603	H2O2 (7 min)	PP_RS00420	PP_0082	544.2321706545613	-2.494220651719668	0.2037152702807377	-12.243660714694636	1.8165091509733654e-34	1.494078776675593e-32	h2o2_7_min	none_0_min	lcl|NC_002947.4_cds_WP_010951488.1_85	rsem/refseq	WP_010951488.1
PRJNA338603	H2O2 (7 min)	PP_RS00425	PP_0083	1164.1796884167402	-3.1520891247147937	0.19230617654633228	-16.39099264165008	2.2179299061436155e-60	4.2775455051935316e-58	h2o2_7_min	none_0_min	lcl|NC_002947.4_cds_WP_010951489.1_86	rsem/refseq	WP_010951489.1
PRJNA338603	H2O2 (7 min)	PP_RS00430	PP_0084	282.9107986584675	0.05376729022245773	0.4047913583044305	0.1328271691561683	0.8943300668615323	0.9319895777821035	h2o2_7_min	none_0_min	lcl|NC_002947.4_cds_WP_010951490.1_87	rsem/refseq	WP_010951490.1
PRJNA338603	H2O2 (7 min)	PP_RS00450	PP_0088	202.55637290363586	-0.14707411523104932	0.17778381133790988	-0.8272638218533223	0.4080875446266962	0.516972511233774	h2o2_7_min	none_0_min	lcl|NC_002947.4_cds_WP_010951493.1_91	rsem/refseq	WP_010951493.1
PRJNA338603	H2O2 (7 min)	PP_RS00465	PP_0091	172.9212188311781	2.4156355867806707	0.24385345473051684	9.906095402462912	3.916543115323424e-23	1.738509971746342e-21	h2o2_7_min	none_0_min	lcl|NC_002947.4_cds_WP_010951495.1_94	rsem/refseq	WP_010951495.1
PRJNA338603	H2O2 (7 min)	PP_RS00470	PP_0092	130.95504840395967	1.2527903778132943	0.32043702638937427	3.909630519074237	9.243739994067396e-5	3.289777467883488e-4	h2o2_7_min	none_0_min	lcl|NC_002947.4_cds_WP_010951496.1_95	rsem/refseq	WP_010951496.1
PRJNA338603	H2O2 (7 min)	PP_RS00480	PP_0094	110.25300748085998	-0.3834554844529771	0.2187685372018743	-1.7527908233857854	0.07963791889879752	0.1342419772154836	h2o2_7_min	none_0_min	lcl|NC_002947.4_cds_WP_010951498.1_97	rsem/refseq	WP_010951498.1
PRJNA338603	H2O2 (7 min)	PP_RS00495	PP_0097	288.7264404354965	3.3328080729859497	0.1477462132676581	22.557654773514976	1.1295445458703853e-112	9.025060921504378e-110	h2o2_7_min	none_0_min	lcl|NC_002947.4_cds_WP_010951500.1_100	rsem/refseq	WP_010951500.1
PRJNA338603	H2O2 (7 min)	PP_RS00505	PP_0099	125.47003894901619	3.601862403881727	0.2678085908702248	13.449390821174681	3.1041905143472914e-41	3.543211744233551e-39	h2o2_7_min	none_0_min	lcl|NC_002947.4_cds_WP_010951502.1_101	rsem/refseq	WP_010951502.1
PRJNA338603	H2O2 (7 min)	PP_RS00525	PP_0103	180.2047524611322	1.9945309850750834	0.36263283627543924	5.500138943733516	3.7949208550847527e-8	2.479555180197315e-7	h2o2_7_min	none_0_min	lcl|NC_002947.4_cds_WP_010951505.1_105	rsem/refseq	WP_010951505.1
PRJNA338603	H2O2 (7 min)	PP_RS00530	PP_0104	142.06779362142026	1.624245460246035	0.414375785629178	3.9197402854508514	8.864444283224543e-5	3.170002357805299e-4	h2o2_7_min	none_0_min	lcl|NC_002947.4_cds_WP_010951506.1_106	rsem/refseq	WP_010951506.1
PRJNA338603	H2O2 (7 min)	PP_RS00540	PP_0106	73.8763198198425	2.3486832661483112	0.3720989080592636	6.311986451124549	2.754763498988866e-10	2.58080272191704e-9	h2o2_7_min	none_0_min	lcl|NC_002947.4_cds_WP_010951507.1_108	rsem/refseq	WP_010951507.1
PRJNA338603	H2O2 (7 min)	PP_RS00555	PP_0108	24.575295779337857	0.5125591209787037	0.5832777020988898	0.8787565839295595	0.37953327126996067	0.48832692462405214	h2o2_7_min	none_0_min	lcl|NC_002947.4_cds_WP_010951509.1_111	rsem/refseq	WP_010951509.1
PRJNA338603	H2O2 (7 min)	PP_RS00560	PP_0109	24.436921579815007	0.517235012778617	0.5762360777995936	0.8976095609176761	0.3693937400407409	0.477692297814535	h2o2_7_min	none_0_min	lcl|NC_002947.4_cds_WP_010951510.1_112	rsem/refseq	WP_010951510.1
PRJNA338603	H2O2 (7 min)	PP_RS00565	PP_0110	48.192756711932006	1.0619431815882265	0.32002012551733916	3.3183637431286765	9.054648720626128e-4	0.0025877695602688775	h2o2_7_min	none_0_min	lcl|NC_002947.4_cds_WP_010951511.1_113	rsem/refseq	WP_010951511.1
PRJNA338603	H2O2 (7 min)	PP_RS00575	PP_0112	417.9437340117196	-0.5165261656370336	0.36875986052640397	-1.4007114681616744	0.16130037190695007	0.24263783770833294	h2o2_7_min	none_0_min	lcl|NC_002947.4_cds_WP_010951512.1_115	rsem/refseq	WP_010951512.1
PRJNA338603	H2O2 (7 min)	PP_RS00580	PP_0113	168.84730454674113	-0.9483578489217147	0.19707982301490462	-4.812049424511574	1.49390395605292e-6	7.3224786824620515e-6	h2o2_7_min	none_0_min	lcl|NC_002947.4_cds_WP_010951513.1_116	rsem/refseq	WP_010951513.1
PRJNA338603	H2O2 (7 min)	PP_RS00590	PP_0115	1069.6376159083497	0.43862528463910017	0.21111749603183338	2.077635879941291	0.037742908869346406	0.07150951534764717	h2o2_7_min	none_0_min	lcl|NC_002947.4_cds_WP_010951514.1_118	rsem/refseq	WP_010951514.1
PRJNA338603	H2O2 (7 min)	PP_RS00595	PP_0116	269.76851170233186	-0.4529649140678753	0.14252146803948115	-3.1782223429132475	0.0014818106892608963	0.0040232664939098784	h2o2_7_min	none_0_min	lcl|NC_002947.4_cds_WP_010951515.1_119	rsem/refseq	WP_010951515.1
PRJNA338603	H2O2 (7 min)	PP_RS00600	PP_0117	144.21234389613983	-0.7925283906852701	0.39300612967761517	-2.0165802282406764	0.043739338059210923	0.08140902421469774	h2o2_7_min	none_0_min	lcl|NC_002947.4_cds_WP_010951516.1_120	rsem/refseq	WP_010951516.1
PRJNA338603	H2O2 (7 min)	PP_RS00605	PP_0118	78.678629458972	-0.2539663098911533	0.34929922340581676	-0.7270737890994238	0.46718075433282363	0.5749082008680821	h2o2_7_min	none_0_min	lcl|NC_002947.4_cds_WP_010951517.1_121	rsem/refseq	WP_010951517.1
PRJNA338603	H2O2 (7 min)	PP_RS00615	PP_0120	162.73923322735328	0.1620790963496731	0.2366724619998383	0.6848244826632337	0.49345468411634424	0.5986750646990702	h2o2_7_min	none_0_min	lcl|NC_002947.4_cds_WP_010951519.1_123	rsem/refseq	WP_010951519.1
PRJNA338603	H2O2 (7 min)	PP_RS00625	PP_0122	148.42295895600637	0.4234039917434193	0.3501278169149818	1.2092840708118615	0.22655372845839308	0.32258528596430563	h2o2_7_min	none_0_min	lcl|NC_002947.4_cds_WP_010951520.1_125	rsem/refseq	WP_010951520.1
PRJNA338603	H2O2 (7 min)	PP_RS00630	PP_0123	504.98341768104444	-0.36588906506833746	0.13538094894898312	-2.702662877671355	0.006878647358530609	0.015819191889910236	h2o2_7_min	none_0_min	lcl|NC_002947.4_cds_WP_010951521.1_126	rsem/refseq	WP_010951521.1
PRJNA338603	H2O2 (7 min)	PP_RS00635	PP_0124	274.2546605693559	0.45542227581559286	0.4635430240902182	0.9824811336756417	0.3258628730044813	0.4318841347663659	h2o2_7_min	none_0_min	lcl|NC_002947.4_cds_WP_010951522.1_127	rsem/refseq	WP_010951522.1
PRJNA338603	H2O2 (7 min)	PP_RS00650	PP_0127	593.8602636509628	0.7365252964916689	0.22935968576867619	3.2112238644872466	0.0013217092749506208	0.003636355737163984	h2o2_7_min	none_0_min	lcl|NC_002947.4_cds_WP_010951523.1_130	rsem/refseq	WP_010951523.1
PRJNA338603	H2O2 (7 min)	PP_RS00660	PP_0129	503.2988392409128	-0.843429873794548	0.18592498743797933	-4.536398713356904	5.722295187380831e-6	2.5280250381533166e-5	h2o2_7_min	none_0_min	lcl|NC_002947.4_cds_WP_010951524.1_132	rsem/refseq	WP_010951524.1
PRJNA338603	H2O2 (7 min)	PP_RS00665	PP_0130	126.27713859747617	0.009429900189032274	0.21700618181032427	0.04345452332447627	0.9653392153866486	0.9777329225036417	h2o2_7_min	none_0_min	lcl|NC_002947.4_cds_WP_010951525.1_133	rsem/refseq	WP_010951525.1
PRJNA338603	H2O2 (7 min)	PP_RS00675	PP_0132	476.40256649376886	0.004151721850906383	0.16593988236947926	0.025019433493765057	0.9800394627734221	0.9876991977959607	h2o2_7_min	none_0_min	lcl|NC_002947.4_cds_WP_010951527.1_135	rsem/refseq	WP_010951527.1
PRJNA338603	H2O2 (7 min)	PP_RS00680	PP_0133	420.03481774416633	0.477923152245785	0.17436216196622287	2.7409797335408554	0.006125628570305334	0.014281217421307934	h2o2_7_min	none_0_min	lcl|NC_002947.4_cds_WP_010951528.1_136	rsem/refseq	WP_010951528.1
PRJNA338603	H2O2 (7 min)	PP_RS00685	PP_0134	23.96574442648024	0.33729615664899126	0.42996930356754814	0.7844656673171136	0.43276691975537485	0.5413700250932255	h2o2_7_min	none_0_min	lcl|NC_002947.4_cds_WP_010951529.1_137	rsem/refseq	WP_010951529.1
PRJNA338603	H2O2 (7 min)	PP_RS00700	PP_0136	177.53571683207858	0.197003678347509	0.3488560976034762	0.5647133007015153	0.5722687859226478	0.671710245470172	h2o2_7_min	none_0_min	lcl|NC_002947.4_cds_WP_010951530.1_140	rsem/refseq	WP_010951530.1
PRJNA338603	H2O2 (7 min)	PP_RS00705	PP_0137	315.03776158358477	-0.4236558073681607	0.21443920472408315	-1.975645301955277	0.04819496397672914	0.08811848104669699	h2o2_7_min	none_0_min	lcl|NC_002947.4_cds_WP_010951531.1_141	rsem/refseq	WP_010951531.1
PRJNA338603	H2O2 (7 min)	PP_RS00710	PP_0138	155.85364556127536	-0.5357472544187055	0.18162364382317134	-2.9497660279314113	0.0031801465940619455	0.007968888844349669	h2o2_7_min	none_0_min	lcl|NC_002947.4_cds_WP_010951532.1_142	rsem/refseq	WP_010951532.1
PRJNA338603	H2O2 (7 min)	PP_RS00715	PP_0139	63.33244396804152	-0.36901666885821593	0.21569076950047353	-1.7108598096841867	0.08710699537659469	0.1445266120427893	h2o2_7_min	none_0_min	lcl|NC_002947.4_cds_WP_010951533.1_143	rsem/refseq	WP_010951533.1
PRJNA338603	H2O2 (7 min)	PP_RS00720	PP_0140	92.97590235059475	-0.013479111628971328	0.17722875006308222	-0.07605488175125998	0.9393754352696344	0.9622576574108177	h2o2_7_min	none_0_min	lcl|NC_002947.4_cds_WP_010951534.1_144	rsem/refseq	WP_010951534.1
PRJNA338603	H2O2 (7 min)	PP_RS00725	PP_0141	105.93607644000957	-0.3214340799436777	0.2277106946288518	-1.4115897387585887	0.15807079550935665	0.23855638404852447	h2o2_7_min	none_0_min	lcl|NC_002947.4_cds_WP_010951535.1_145	rsem/refseq	WP_010951535.1
PRJNA338603	H2O2 (7 min)	PP_RS00730	PP_0142	87.27207975135002	-0.14053662647519866	0.21931848952281477	-0.6407878641740291	0.5216605187291568	0.6251654770199643	h2o2_7_min	none_0_min	lcl|NC_002947.4_cds_WP_010951536.1_146	rsem/refseq	WP_010951536.1
PRJNA338603	H2O2 (7 min)	PP_RS00735	PP_0143	114.59197854859006	-0.08404465884664823	0.22679403219372948	-0.3705770298878788	0.7109525932862563	0.7892730953255322	h2o2_7_min	none_0_min	lcl|NC_002947.4_cds_WP_010951537.1_147	rsem/refseq	WP_010951537.1
PRJNA338603	H2O2 (7 min)	PP_RS00740	PP_0144	207.0466515021057	0.866915181391607	0.24023220493799383	3.608655141034758	3.077884323512989e-4	9.825688939159901e-4	h2o2_7_min	none_0_min	lcl|NC_002947.4_cds_WP_010951538.1_148	rsem/refseq	WP_010951538.1
PRJNA338603	H2O2 (7 min)	PP_RS00745	PP_0145	168.28615499578788	1.6660091729093367	0.16809307243126267	9.911230420222156	3.7203586213702753e-23	1.664637261545916e-21	h2o2_7_min	none_0_min	lcl|NC_002947.4_cds_WP_010951539.1_149	rsem/refseq	WP_010951539.1
PRJNA338603	H2O2 (7 min)	PP_RS00755	PP_0147	132.33579356196347	1.1555182968837268	0.16429969832432834	7.032990983359741	2.0215243526248854e-12	2.54648326671869e-11	h2o2_7_min	none_0_min	lcl|NC_002947.4_cds_WP_010951541.1_151	rsem/refseq	WP_010951541.1
PRJNA338603	H2O2 (7 min)	PP_RS00765	PP_0149	189.15352933275003	-0.9744159681244823	0.20430270511371065	-4.769471689482244	1.8470969841375996e-6	8.875269271719582e-6	h2o2_7_min	none_0_min	lcl|NC_002947.4_cds_WP_010951543.1_153	rsem/refseq	WP_010951543.1
PRJNA338603	H2O2 (7 min)	PP_RS00775	PP_0151	87.53869176753096	-0.49690203023278684	0.29478844348585964	-1.6856224903423738	0.09186853452909108	0.15125720153700511	h2o2_7_min	none_0_min	lcl|NC_002947.4_cds_WP_010951544.1_155	rsem/refseq	WP_010951544.1
PRJNA338603	H2O2 (7 min)	PP_RS00810	PP_0157	71.1863456632112	0.7633544352160444	0.22188887677700025	3.440255529272071	5.811652069124087e-4	0.0017447434257976929	h2o2_7_min	none_0_min	lcl|NC_002947.4_cds_WP_010951546.1_162	rsem/refseq	WP_010951546.1
PRJNA338603	H2O2 (7 min)	PP_RS00815	PP_0158	63.340867288419695	0.7298015129899966	0.3085922932379294	2.3649375858758352	0.01803310972746189	0.03741067607777981	h2o2_7_min	none_0_min	lcl|NC_002947.4_cds_WP_010951547.1_163	rsem/refseq	WP_010951547.1
PRJNA338603	H2O2 (7 min)	PP_RS00820	PP_0159	167.52050160473235	0.5675342809954129	0.16595690910154762	3.419768927174605	6.267434893866467e-4	0.001861591256579668	h2o2_7_min	none_0_min	lcl|NC_002947.4_cds_WP_010951548.1_164	rsem/refseq	WP_010951548.1
PRJNA338603	H2O2 (7 min)	PP_RS00865	PP_0161	36.011423582876695	0.21590661271819372	0.26776237578538864	0.806336633684647	0.4200487730063479	0.5292808434748998	h2o2_7_min	none_0_min	lcl|NC_002947.4_cds_WP_010951550.1_166	rsem/refseq	WP_010951550.1
PRJNA338603	H2O2 (7 min)	PP_RS00875	PP_0163	44.41734719297925	0.3965888541288426	0.2438836825209753	1.626139354750533	0.10392001371865922	0.16803256337914454	h2o2_7_min	none_0_min	lcl|NC_002947.4_cds_WP_010951552.1_168	rsem/refseq	WP_010951552.1
PRJNA338603	H2O2 (7 min)	PP_RS00885	PP_0165	360.885628506841	-0.369930078738551	0.13086451936071375	-2.8268172346920033	0.004701315171536286	0.011290019645514147	h2o2_7_min	none_0_min	lcl|NC_002947.4_cds_WP_010951554.1_170	rsem/refseq	WP_010951554.1
PRJNA338603	H2O2 (7 min)	PP_RS00900	PP_0168	32126.652955749316	0.5091118622788892	0.16192315224674816	3.144157306813507	0.0016656587498573583	0.0044574303291637345	h2o2_7_min	none_0_min	lcl|NC_002947.4_cds_WP_010951556.1_173	rsem/refseq	WP_010951556.1
PRJNA338603	H2O2 (7 min)	PP_RS00910	PP_0169	25.86535963644129	1.194817733450787	0.3665492741734539	3.259637428405847	0.0011155472090409989	0.0031297986684595725	h2o2_7_min	none_0_min	lcl|NC_002947.4_cds_WP_010951557.1_175	rsem/refseq	WP_010951557.1
PRJNA338603	H2O2 (7 min)	PP_RS00915	PP_0170	20.30152966748628	-0.05802384922950835	0.38229839102250107	-0.15177633647454514	0.879363346641225	0.9224079515687118	h2o2_7_min	none_0_min	lcl|NC_002947.4_cds_WP_010951558.1_176	rsem/refseq	WP_010951558.1
PRJNA338603	H2O2 (7 min)	PP_RS00920	PP_0171	23.444772633354347	0.20712634268223412	0.39841278776627775	0.5198787514916348	0.6031480861525726	0.6992915099101383	h2o2_7_min	none_0_min	lcl|NC_002947.4_cds_WP_010951559.1_177	rsem/refseq	WP_010951559.1
PRJNA338603	H2O2 (7 min)	PP_RS00925	PP_0172	66.76055273880154	0.38288622925085003	0.3298722573343578	1.1607106106615004	0.24575960534091904	0.34562068711887356	h2o2_7_min	none_0_min	lcl|NC_002947.4_cds_WP_010951560.1_178	rsem/refseq	WP_010951560.1
PRJNA338603	H2O2 (7 min)	PP_RS00940	PP_0175	15.007996671566021	0.01999736926132869	0.43600444004135724	0.045865058758190254	0.9634178039259309	0.976860395002281	h2o2_7_min	none_0_min	lcl|NC_002947.4_cds_WP_010951563.1_181	rsem/refseq	WP_010951563.1
PRJNA338603	H2O2 (7 min)	PP_RS00945	PP_0176	61.7587591811073	1.030054923991738	0.229672571199878	4.484884366515444	7.295348682645672e-6	3.172852658012227e-5	h2o2_7_min	none_0_min	lcl|NC_002947.4_cds_WP_010951564.1_182	rsem/refseq	WP_010951564.1
PRJNA338603	H2O2 (7 min)	PP_RS00955	PP_0178	19.47831714410162	0.06404897546922599	0.4059442614526743	0.15777775805975502	0.8746319256070189	0.918936010337897	h2o2_7_min	none_0_min	lcl|NC_002947.4_cds_WP_010951565.1_184	rsem/refseq	WP_010951565.1
PRJNA338603	H2O2 (7 min)	PP_RS00960	PP_0179	51.79603070939713	-0.05849370772975264	0.26355007374841644	-0.22194532863455177	0.8243564432444975	0.8822400164216	h2o2_7_min	none_0_min	lcl|NC_002947.4_cds_WP_010951566.1_185	rsem/refseq	WP_010951566.1
PRJNA338603	H2O2 (7 min)	PP_RS00975	PP_0182	95.64747582516866	0.07581694765243469	0.3894493154132996	0.19467731653854528	0.8456455709194558	0.8976826512916679	h2o2_7_min	none_0_min	lcl|NC_002947.4_cds_WP_010951568.1_188	rsem/refseq	WP_010951568.1
PRJNA338603	H2O2 (7 min)	PP_RS00980	PP_0183	116.03410353063299	-0.6768045765366456	0.2940345877914814	-2.3017855879479416	0.021347266704783624	0.043259153144874926	h2o2_7_min	none_0_min	lcl|NC_002947.4_cds_WP_010951569.1_189	rsem/refseq	WP_010951569.1
PRJNA338603	H2O2 (7 min)	PP_RS00990	PP_0185	264.0638704834992	1.7009077947733897	0.19825302381650559	8.579479707445351	9.530323088585757e-18	2.337855133090357e-16	h2o2_7_min	none_0_min	lcl|NC_002947.4_cds_WP_010951571.1_191	rsem/refseq	WP_010951571.1
PRJNA338603	H2O2 (7 min)	PP_RS01000	PP_0187	127.85460043128592	-0.9989448377401756	0.4203150863320758	-2.376657108498231	0.017470319821350763	0.03648674337595773	h2o2_7_min	none_0_min	lcl|NC_002947.4_cds_WP_010951572.1_193	rsem/refseq	WP_010951572.1
PRJNA338603	H2O2 (7 min)	PP_RS01010	PP_0189	379.65770630951886	-0.887073696451189	0.3816893681774652	-2.324072322702861	0.020121618153337816	0.04113311781126403	h2o2_7_min	none_0_min	lcl|NC_002947.4_cds_WP_010951574.1_195	rsem/refseq	WP_010951574.1
PRJNA338603	H2O2 (7 min)	PP_RS01015	PP_0190	22.209707982681707	-0.7126286119996718	0.44892691920408423	-1.5874045006325574	0.11242106063579867	0.1794950020371173	h2o2_7_min	none_0_min	lcl|NC_002947.4_cds_WP_010951575.1_196	rsem/refseq	WP_010951575.1
PRJNA338603	H2O2 (7 min)	PP_RS01030	PP_0194	996.6975351462054	0.22335758834678396	0.3551917307698363	0.6288366788908138	0.5294559844330904	0.6315306719842769	h2o2_7_min	none_0_min	lcl|NC_002947.4_cds_WP_010951578.1_199	rsem/refseq	WP_010951578.1
PRJNA338603	H2O2 (7 min)	PP_RS01035	PP_0195	62.634281993646724	-0.04475210270347283	0.25052408112521996	-0.17863393611692083	0.858225145892213	0.9075540255199749	h2o2_7_min	none_0_min	lcl|NC_002947.4_cds_WP_010951579.1_200	rsem/refseq	WP_010951579.1
PRJNA338603	H2O2 (7 min)	PP_RS01040	PP_0196	357.925602444839	-1.7828505210431935	0.24343115203129415	-7.3238388191746315	2.409761001454701e-13	3.491656290449778e-12	h2o2_7_min	none_0_min	lcl|NC_002947.4_cds_WP_010951580.1_201	rsem/refseq	WP_010951580.1
PRJNA338603	H2O2 (7 min)	PP_RS01045	PP_0197	93.16931361540448	-0.7055126437691941	0.27873612843090967	-2.531113019832553	0.011370120518765278	0.024831348715913394	h2o2_7_min	none_0_min	lcl|NC_002947.4_cds_WP_010951581.1_202	rsem/refseq	WP_010951581.1
PRJNA338603	H2O2 (7 min)	PP_RS01050	PP_0198	125.1885550164937	0.1407986317937169	0.18182482781705842	0.7743641695367385	0.4387154661061956	0.5473423158447361	h2o2_7_min	none_0_min	lcl|NC_002947.4_cds_WP_010951582.1_203	rsem/refseq	WP_010951582.1
PRJNA338603	H2O2 (7 min)	PP_RS01060	PP_0200	78.2007851300533	0.8871533813300073	0.36667948302573045	2.419424653949767	0.015545080795273001	0.032920725818993524	h2o2_7_min	none_0_min	lcl|NC_002947.4_cds_WP_010951584.1_205	rsem/refseq	WP_010951584.1
PRJNA338603	H2O2 (7 min)	PP_RS01080	PP_0202	577.6330556316835	6.006991597277323	0.24752836319162247	24.267892050120533	4.2807723627929415e-130	3.990393304183487e-127	h2o2_7_min	none_0_min	lcl|NC_002947.4_cds_WP_010951586.1_209	rsem/refseq	WP_010951586.1
PRJNA338603	H2O2 (7 min)	PP_RS01085	PP_0203	246.59543614658634	1.0250022877180645	0.1934043990941089	5.299787866869084	1.1593730611181084e-7	6.832848820688703e-7	h2o2_7_min	none_0_min	lcl|NC_002947.4_cds_WP_010951587.1_210	rsem/refseq	WP_010951587.1
PRJNA338603	H2O2 (7 min)	PP_RS01095	PP_0204	35.090481476126165	3.925907507218198	0.3006483334760649	13.058138263489646	5.710732311322081e-39	5.7035938959329285e-37	h2o2_7_min	none_0_min	lcl|NC_002947.4_cds_WP_010951588.1_211	rsem/refseq	WP_010951588.1
PRJNA338603	H2O2 (7 min)	PP_RS01100	PP_0205	149.30446994497893	2.837911117290811	0.19311109851369268	14.695743223114578	6.864120530833043e-49	1.010290161288137e-46	h2o2_7_min	none_0_min	lcl|NC_002947.4_cds_WP_010951589.1_212	rsem/refseq	WP_010951589.1
PRJNA338603	H2O2 (7 min)	PP_RS01105	PP_0206	4.3746599788068545	3.6015700733412928	0.7031396518873135	5.122126257101608	3.0210948535822837e-7	1.6630889287485938e-6	h2o2_7_min	none_0_min	lcl|NC_002947.4_cds_WP_010951590.1_213	rsem/refseq	WP_010951590.1
PRJNA338603	H2O2 (7 min)	PP_RS01110	PP_0207	19.050631530943313	0.5215664805620008	0.42102188983755434	1.2388108389405603	0.21541555891625405	0.3104404073740296	h2o2_7_min	none_0_min	lcl|NC_002947.4_cds_WP_010951591.1_214	rsem/refseq	WP_010951591.1
PRJNA338603	H2O2 (7 min)	PP_RS01115	PP_0208	8.75802723528869	0.951590748742511	0.4723845992989056	2.0144406700701594	0.04396328802736346	0.08168992356712419	h2o2_7_min	none_0_min	lcl|NC_002947.4_cds_WP_010951592.1_215	rsem/refseq	WP_010951592.1
PRJNA338603	H2O2 (7 min)	PP_RS01120	PP_0209	14.750698232103927	1.0837135027072018	0.3836026484387146	2.825093901509751	0.00472667617421435	0.0113363206871273	h2o2_7_min	none_0_min	lcl|NC_002947.4_cds_WP_010951593.1_216	rsem/refseq	WP_010951593.1
PRJNA338603	H2O2 (7 min)	PP_RS01125	PP_0210	4.581005250795224	0.36162599324850264	0.7506236652340605	0.4817673755805979	0.629971207580274	0.7208324394428135	h2o2_7_min	none_0_min	lcl|NC_002947.4_cds_WP_010951594.1_217	rsem/refseq	WP_010951594.1
PRJNA338603	H2O2 (7 min)	PP_RS01130	PP_0211	4.661842192584537	0.5616617804379864	0.6976736537580956	0.8050494345207586	0.42079115352244906	0.5295075087808012	h2o2_7_min	none_0_min	lcl|NC_002947.4_cds_WP_010951595.1_218	rsem/refseq	WP_010951595.1
PRJNA338603	H2O2 (7 min)	PP_RS01135	PP_0213	701.2963246197039	0.434664688427563	0.18395877007403286	2.362837543720451	0.018135617638701553	0.037539788842804504	h2o2_7_min	none_0_min	lcl|NC_002947.4_cds_WP_010951596.1_220	rsem/refseq	WP_010951596.1
PRJNA338603	H2O2 (7 min)	PP_RS01145	PP_0215	131.58313620685843	1.0100287649513793	0.24721293113618292	4.085663158109564	4.395110244180469e-5	1.6745130514782947e-4	h2o2_7_min	none_0_min	lcl|NC_002947.4_cds_WP_010951597.1_222	rsem/refseq	WP_010951597.1
PRJNA338603	H2O2 (7 min)	PP_RS01155	PP_0217	168.7809957783949	-0.8451794539946635	0.195509211286726	-4.322964879415104	1.5394624772316397e-5	6.331039437615118e-5	h2o2_7_min	none_0_min	lcl|NC_002947.4_cds_WP_010951599.1_224	rsem/refseq	WP_010951599.1
PRJNA338603	H2O2 (7 min)	PP_RS01160	PP_0218	288.24346857148845	1.1586645758399132	0.18685234278414267	6.200963598184245	5.611849400885381e-10	5.02193179186431e-9	h2o2_7_min	none_0_min	lcl|NC_002947.4_cds_WP_010951600.1_225	rsem/refseq	WP_010951600.1
PRJNA338603	H2O2 (7 min)	PP_RS01165	PP_0219	24.742665096783085	0.705459185656803	0.31542339244401174	2.2365468210542545	0.025315973913675332	0.050245650141655836	h2o2_7_min	none_0_min	lcl|NC_002947.4_cds_WP_010951601.1_226	rsem/refseq	WP_010951601.1
PRJNA338603	H2O2 (7 min)	PP_RS01170	PP_0220	11.609212317423435	-0.015597565834494974	0.4463239610009302	-0.03494673644568786	0.9721222130595337	0.9821314193717435	h2o2_7_min	none_0_min	lcl|NC_002947.4_cds_WP_010951602.1_227	rsem/refseq	WP_010951602.1
PRJNA338603	H2O2 (7 min)	PP_RS01175	PP_0221	18.674641110983703	0.9470313749929636	0.3718853397599411	2.546568185786216	0.010878795611702893	0.02385365302664189	h2o2_7_min	none_0_min	lcl|NC_002947.4_cds_WP_010951603.1_228	rsem/refseq	WP_010951603.1
PRJNA338603	H2O2 (7 min)	PP_RS01180	PP_0222	19.70980751567577	0.5423173891774998	0.3436009741810539	1.5783348416577427	0.11448870562556365	0.18237975806430576	h2o2_7_min	none_0_min	lcl|NC_002947.4_cds_WP_010951604.1_229	rsem/refseq	WP_010951604.1
PRJNA338603	H2O2 (7 min)	PP_RS01190	PP_0224	37.57170857002972	2.0561874977094217	0.35762713743456037	5.749528719938566	8.949255097187713e-9	6.517341635230583e-8	h2o2_7_min	none_0_min	lcl|NC_002947.4_cds_WP_010951606.1_231	rsem/refseq	WP_010951606.1
PRJNA338603	H2O2 (7 min)	PP_RS01195	PP_0225	113.07508256560234	-0.5873998588091339	0.1823714173074194	-3.2208986884110637	0.0012778931308004132	0.003536494943377888	h2o2_7_min	none_0_min	lcl|NC_002947.4_cds_WP_010951607.1_232	rsem/refseq	WP_010951607.1
PRJNA338603	H2O2 (7 min)	PP_RS01205	PP_0227	436.494084751904	-0.11540107635364194	0.3477223921400602	-0.33187703456025686	0.7399821122665309	0.8137475332101272	h2o2_7_min	none_0_min	lcl|NC_002947.4_cds_WP_010951608.1_234	rsem/refseq	WP_010951608.1
PRJNA338603	H2O2 (7 min)	PP_RS01215	PP_0229	210.1600653368535	-0.10425917474007355	0.16401996827817925	-0.6356492799904041	0.5250050418320433	0.6278283512864268	h2o2_7_min	none_0_min	lcl|NC_002947.4_cds_WP_010951610.1_236	rsem/refseq	WP_010951610.1
PRJNA338603	H2O2 (7 min)	PP_RS01220	PP_0230	29.12947957456155	1.9728720291997195	0.3253546666354404	6.063758204551346	1.329770242571868e-9	1.1200911094434425e-8	h2o2_7_min	none_0_min	lcl|NC_002947.4_cds_WP_010951611.1_237	rsem/refseq	WP_010951611.1
PRJNA338603	H2O2 (7 min)	PP_RS01225	PP_0231	27.524545374428023	2.527132427683907	0.3325923421267865	7.598288077001324	3.000737583620174e-14	4.92173762615473e-13	h2o2_7_min	none_0_min	lcl|NC_002947.4_cds_WP_010951612.1_238	rsem/refseq	WP_010951612.1
PRJNA338603	H2O2 (7 min)	PP_RS01230	PP_0232	27.204971567193706	3.8416296055591697	0.4534351035414641	8.472280984764723	2.406338242430215e-17	5.678755185616958e-16	h2o2_7_min	none_0_min	lcl|NC_002947.4_cds_WP_010951613.1_239	rsem/refseq	WP_010951613.1
PRJNA338603	H2O2 (7 min)	PP_RS01240	PP_0234	1740.9369669723935	0.5951780892955512	0.30607646802283034	1.9445405036860157	0.05183030602283454	0.09393613142764536	h2o2_7_min	none_0_min	lcl|NC_002947.4_cds_WP_010951614.1_241	rsem/refseq	WP_010951614.1
PRJNA338603	H2O2 (7 min)	PP_RS01255	PP_0237	61.498570335335884	4.462692574405562	0.2914390963660618	15.312607779980903	6.298699925141287e-53	1.0361361376857417e-50	h2o2_7_min	none_0_min	lcl|NC_002947.4_cds_WP_010951615.1_244	rsem/refseq	WP_010951615.1
PRJNA338603	H2O2 (7 min)	PP_RS01265	PP_0239	19.462481048423992	1.4785591570754113	0.3936070728956924	3.7564344212565404	1.7235140801751458e-4	5.800008574259681e-4	h2o2_7_min	none_0_min	lcl|NC_002947.4_cds_WP_010951616.1_246	rsem/refseq	WP_010951616.1
PRJNA338603	H2O2 (7 min)	PP_RS01270	PP_0240	19.74283842067586	-0.5334007190296075	0.4457727498794557	-1.1965754281163392	0.23147208261651062	0.3283346076779467	h2o2_7_min	none_0_min	lcl|NC_002947.4_cds_WP_010951617.1_247	rsem/refseq	WP_010951617.1
PRJNA338603	H2O2 (7 min)	PP_RS01280	PP_0242	184.6531824727433	-1.1640623008253972	0.2125904176478284	-5.4756103953554085	4.360060391553186e-8	2.825703101964886e-7	h2o2_7_min	none_0_min	lcl|NC_002947.4_cds_WP_010951618.1_249	rsem/refseq	WP_010951618.1
PRJNA338603	H2O2 (7 min)	PP_RS01290	PP_0244	104.98076571781581	-1.3022566728386185	0.3818160481999472	-3.410691297492714	6.479841073434577e-4	0.001911484763909261	h2o2_7_min	none_0_min	lcl|NC_002947.4_cds_WP_010951620.1_251	rsem/refseq	WP_010951620.1
PRJNA338603	H2O2 (7 min)	PP_RS01325	PP_0251	451.70903636671653	-0.47488689074341695	0.1268130187329617	-3.744780271680282	1.805517219881329e-4	6.040036128348406e-4	h2o2_7_min	none_0_min	lcl|NC_002947.4_cds_WP_010951623.1_258	rsem/refseq	WP_010951623.1
PRJNA338603	H2O2 (7 min)	PP_RS01330	PP_0252	470.14513874355345	-0.07281747813474738	0.15669962002676552	-0.4646946694721378	0.6421501262150011	0.7322213365791032	h2o2_7_min	none_0_min	lcl|NC_002947.4_cds_WP_010951624.1_259	rsem/refseq	WP_010951624.1
PRJNA338603	H2O2 (7 min)	PP_RS01340	PP_0254	30.33780783940038	-0.032765569824538314	0.30921295006325117	-0.10596441648978783	0.9156105847174258	0.9474579094032494	h2o2_7_min	none_0_min	lcl|NC_002947.4_cds_WP_010951625.1_261	rsem/refseq	WP_010951625.1
PRJNA338603	H2O2 (7 min)	PP_RS01345	PP_0255	102.29200118902064	-0.6397848640131408	0.26124096059118795	-2.4490220161697023	0.014324469210195258	0.030543940637675213	h2o2_7_min	none_0_min	lcl|NC_002947.4_cds_WP_010951626.1_262	rsem/refseq	WP_010951626.1
PRJNA338603	H2O2 (7 min)	PP_RS01350	PP_0256	273.5133010671307	2.0875923352309607	0.20890103626434545	9.993211965637645	1.632059234893921e-23	7.421225447773739e-22	h2o2_7_min	none_0_min	lcl|NC_002947.4_cds_WP_010951627.1_263	rsem/refseq	WP_010951627.1
PRJNA338603	H2O2 (7 min)	PP_RS01355	PP_0257	89.38419375097523	3.5027351345424607	0.28819495137379986	12.154047521808526	5.459435383324297e-34	4.4253075505699704e-32	h2o2_7_min	none_0_min	lcl|NC_002947.4_cds_WP_010951628.1_264	rsem/refseq	WP_010951628.1
PRJNA338603	H2O2 (7 min)	PP_RS01360	PP_0258	469.0145928684279	1.4942366731261607	0.4430873426350076	3.372329853161785	7.453512366989375e-4	0.002172355115610817	h2o2_7_min	none_0_min	lcl|NC_002947.4_cds_WP_010951629.1_265	rsem/refseq	WP_010951629.1
PRJNA338603	H2O2 (7 min)	PP_RS01365	PP_0259	56.21904330310755	0.28994150091114185	0.2120662947868844	1.3672210437897168	0.17155603121711557	0.25597040392835463	h2o2_7_min	none_0_min	lcl|NC_002947.4_cds_WP_010951630.1_266	rsem/refseq	WP_010951630.1
PRJNA338603	H2O2 (7 min)	PP_RS01380	PP_0262	46.27754774930353	0.12826509618663198	0.2748541026771504	0.46666611463062263	0.6407387768212894	0.7310591551940986	h2o2_7_min	none_0_min	lcl|NC_002947.4_cds_WP_010951632.1_269	rsem/refseq	WP_010951632.1
PRJNA338603	H2O2 (7 min)	PP_RS01385	PP_0263	88.71403914454737	0.0039062991914777054	0.18925021295287814	0.02064092362448408	0.9835320950798616	0.9899037264318277	h2o2_7_min	none_0_min	lcl|NC_002947.4_cds_WP_010951633.1_270	rsem/refseq	WP_010951633.1
PRJNA338603	H2O2 (7 min)	PP_RS01390	PP_0264	82.30902744326568	0.12624646773995993	0.21956196935556865	0.5749924183614451	0.5652964245429106	0.6657618240615918	h2o2_7_min	none_0_min	lcl|NC_002947.4_cds_WP_010951634.1_271	rsem/refseq	WP_010951634.1
PRJNA338603	H2O2 (7 min)	PP_RS01395	PP_0265	83.67863059018923	1.4403160696075015	0.2580417150855382	5.5817179370787064	2.3815438675012896e-8	1.6224086298337042e-7	h2o2_7_min	none_0_min	lcl|NC_002947.4_cds_WP_010951635.1_272	rsem/refseq	WP_010951635.1
PRJNA338603	H2O2 (7 min)	PP_RS01400	PP_0266	118.64842636819301	-0.6392285058313963	0.16997615516688958	-3.760695170471267	1.6944181210430196e-4	5.715850754519667e-4	h2o2_7_min	none_0_min	lcl|NC_002947.4_cds_WP_010951636.1_273	rsem/refseq	WP_010951636.1
PRJNA338603	H2O2 (7 min)	PP_RS01405	PP_0267	60.45401800628715	0.21054601805316395	0.23008935256990595	0.9150619778861591	0.36015909418324343	0.4686760851016474	h2o2_7_min	none_0_min	lcl|NC_002947.4_cds_WP_010951637.1_275	rsem/refseq	WP_010951637.1
PRJNA338603	H2O2 (7 min)	PP_RS01415	PP_0269	23.733660737496734	-0.05786803328719687	0.30664080706570984	-0.18871602198332452	0.8503153934984033	0.9017470602648028	h2o2_7_min	none_0_min	lcl|NC_002947.4_cds_WP_010951638.1_277	rsem/refseq	WP_010951638.1
PRJNA338603	H2O2 (7 min)	PP_RS01420	PP_0270	27.843707434683576	0.4608457213928254	0.3002845273195492	1.5346968606957703	0.12485830733942571	0.19561134816510029	h2o2_7_min	none_0_min	lcl|NC_002947.4_cds_WP_010951639.1_278	rsem/refseq	WP_010951639.1
PRJNA338603	H2O2 (7 min)	PP_RS01425	PP_0271	20.919986608764347	0.06715326052479716	0.43280953414051154	0.15515661099784336	0.8766978533795455	0.9203023824984607	h2o2_7_min	none_0_min	lcl|NC_002947.4_cds_WP_010951640.1_279	rsem/refseq	WP_010951640.1
PRJNA338603	H2O2 (7 min)	PP_RS01430	PP_0272	46.60172710571058	1.1240755290595992	0.2883461662536024	3.8983543414652764	9.6848628567508107e-05	3.428318858089069e-4	h2o2_7_min	none_0_min	lcl|NC_002947.4_cds_WP_010951641.1_280	rsem/refseq	WP_010951641.1
PRJNA338603	H2O2 (7 min)	PP_RS01455	PP_0275	19.727131980787597	0.11872018605829898	0.5070406447442023	0.23414333207585816	0.8148737066223563	0.8746092191784377	h2o2_7_min	none_0_min	lcl|NC_002947.4_cds_WP_010951644.1_285	rsem/refseq	WP_010951644.1
PRJNA338603	H2O2 (7 min)	PP_RS01460	PP_0276	63.805126239458325	0.7094154736426147	0.4407394073482554	1.609603003078102	0.10748455220965257	0.17269781686543717	h2o2_7_min	none_0_min	lcl|NC_002947.4_cds_WP_010951645.1_286	rsem/refseq	WP_010951645.1
PRJNA338603	H2O2 (7 min)	PP_RS01470	PP_0277	18.47122024418798	-1.7556989676229338	0.4588339440448492	-3.826436536376483	1.3001164804200802e-4	4.4803151417064133e-4	h2o2_7_min	none_0_min	lcl|NC_002947.4_cds_WP_010951646.1_287	rsem/refseq	WP_010951646.1
PRJNA338603	H2O2 (7 min)	PP_RS01480	PP_0279	20.83221130310698	-0.7050572365401017	0.3918198388096549	-1.7994424138452487	0.07194872544885635	0.12351418705815026	h2o2_7_min	none_0_min	lcl|NC_002947.4_cds_WP_010951648.1_289	rsem/refseq	WP_010951648.1
PRJNA338603	H2O2 (7 min)	PP_RS01485	PP_0280	164.237482645764	-1.1816092010504735	0.24115250439264158	-4.899842131129568	9.591369230576737e-7	4.839350018749273e-6	h2o2_7_min	none_0_min	lcl|NC_002947.4_cds_WP_010951649.1_290	rsem/refseq	WP_010951649.1
PRJNA338603	H2O2 (7 min)	PP_RS01490	PP_0281	46.72662029265147	-1.453421419217944	0.3219514296245406	-4.514412068034369	6.3492658714310634e-6	2.7852112956010932e-5	h2o2_7_min	none_0_min	lcl|NC_002947.4_cds_WP_010951650.1_291	rsem/refseq	WP_010951650.1
PRJNA338603	H2O2 (7 min)	PP_RS01495	PP_0282	855.4480110509373	-0.007645154185359794	0.44992736128543254	-0.016991974356744512	0.9864430183845413	0.991406253697168	h2o2_7_min	none_0_min	lcl|NC_002947.4_cds_WP_010951651.1_292	rsem/refseq	WP_010951651.1
PRJNA338603	H2O2 (7 min)	PP_RS01500	PP_0283	192.45456555351055	-0.40133301029280116	0.21865705286594386	-1.8354450726949743	0.0664397705425006	0.11535840736127918	h2o2_7_min	none_0_min	lcl|NC_002947.4_cds_WP_010951652.1_293	rsem/refseq	WP_010951652.1
PRJNA338603	H2O2 (7 min)	PP_RS01505	PP_0284	77.834440329899	-0.44637650862338035	0.22765468468489075	-1.960761357673067	0.04990686774658557	0.09080322423768807	h2o2_7_min	none_0_min	lcl|NC_002947.4_cds_WP_010951653.1_294	rsem/refseq	WP_010951653.1
PRJNA338603	H2O2 (7 min)	PP_RS01530	PP_0286	173.49164330416986	-0.6289893103936586	0.19475911290614084	-3.2295757616065126	0.0012397402935617329	0.0034394183838743907	h2o2_7_min	none_0_min	lcl|NC_002947.4_cds_WP_010951654.1_298	rsem/refseq	WP_010951654.1
PRJNA338603	H2O2 (7 min)	PP_RS01535	PP_0287	392.4233034053843	-0.572256049047432	0.18622450698421558	-3.072936308516776	0.0021196372236393754	0.005544963045750714	h2o2_7_min	none_0_min	lcl|NC_002947.4_cds_WP_010951655.1_299	rsem/refseq	WP_010951655.1
PRJNA338603	H2O2 (7 min)	PP_RS01540	PP_0288	184.1866366051031	-1.3009235152110634	0.23879165302852495	-5.44794384021313	5.095544069003099e-8	3.234889668323988e-7	h2o2_7_min	none_0_min	lcl|NC_002947.4_cds_WP_010951656.1_300	rsem/refseq	WP_010951656.1
PRJNA338603	H2O2 (7 min)	PP_RS01550	PP_0290	276.8243844180657	-1.7117034223602605	0.2151289057853225	-7.956640768992579	1.7677299169068147e-15	3.2204929723973335e-14	h2o2_7_min	none_0_min	lcl|NC_002947.4_cds_WP_010951658.1_302	rsem/refseq	WP_010951658.1
PRJNA338603	H2O2 (7 min)	PP_RS01555	PP_0291	123.51191444747934	-1.231631919700537	0.5934064811633439	-2.0755282572680764	0.03793760277539143	0.07175685232423547	h2o2_7_min	none_0_min	lcl|NC_002947.4_cds_WP_010951659.1_303	rsem/refseq	WP_010951659.1
PRJNA338603	H2O2 (7 min)	PP_RS01570	PP_0294	78.54728320371204	0.5716195088810749	0.22778504468299632	2.509469002570322	0.012091282715655318	0.026293368673662595	h2o2_7_min	none_0_min	lcl|NC_002947.4_cds_WP_010951660.1_306	rsem/refseq	WP_010951660.1
PRJNA338603	H2O2 (7 min)	PP_RS01580	PP_0296	161.48811861902877	0.9822890007055151	0.361026503658015	2.720822407088416	0.0065119735661502915	0.015081353273490094	h2o2_7_min	none_0_min	lcl|NC_002947.4_cds_WP_010951661.1_308	rsem/refseq	WP_010951661.1
PRJNA338603	H2O2 (7 min)	PP_RS01585	PP_0297	17.002853724301342	0.05349602008739022	0.5081675329047857	0.10527240845474019	0.9161596561626095	0.947605597131828	h2o2_7_min	none_0_min	lcl|NC_002947.4_cds_WP_010951662.1_309	rsem/refseq	WP_010951662.1
PRJNA338603	H2O2 (7 min)	PP_RS01590	PP_0298	121.44726175096146	0.4627451995974592	0.20718596884054502	2.2334774994034383	0.02551747250551182	0.050591713478669836	h2o2_7_min	none_0_min	lcl|NC_002947.4_cds_WP_010951663.1_310	rsem/refseq	WP_010951663.1
PRJNA338603	H2O2 (7 min)	PP_RS01605	PP_0301	10.30029807515662	-0.4665308698513825	0.481747244073847	-0.9684141955981133	0.33283755267304693	0.4396694454653641	h2o2_7_min	none_0_min	lcl|NC_002947.4_cds_WP_010951666.1_313	rsem/refseq	WP_010951666.1
PRJNA338603	H2O2 (7 min)	PP_RS01610	PP_0302	34.64159202437262	-0.07273325096970426	0.28547144315534456	-0.25478293088014803	0.7988907594867856	0.860339105175657	h2o2_7_min	none_0_min	lcl|NC_002947.4_cds_WP_010951667.1_314	rsem/refseq	WP_010951667.1
PRJNA338603	H2O2 (7 min)	PP_RS01615	PP_0303	9.677293254473064	0.6171212446942105	0.48414983421038926	1.2746492946768995	0.20243340136899837	0.29469287190442683	h2o2_7_min	none_0_min	lcl|NC_002947.4_cds_WP_010951668.1_315	rsem/refseq	WP_010951668.1
PRJNA338603	H2O2 (7 min)	PP_RS01660	PP_0311	32.67023918899037	0.5663371567250715	0.2899303923194279	1.9533556044069886	0.05077747295448745	0.09220727475144426	h2o2_7_min	none_0_min	lcl|NC_002947.4_cds_WP_010951673.1_324	rsem/refseq	WP_010951673.1
PRJNA338603	H2O2 (7 min)	PP_RS01670	PP_0313	4.479635424653293	-0.4465546824071207	0.8636039162846925	-0.5170827435894942	0.6050983992393266	0.7009766667244312	h2o2_7_min	none_0_min	lcl|NC_002947.4_cds_WP_010951675.1_326	rsem/refseq	WP_010951675.1
PRJNA338603	H2O2 (7 min)	PP_RS01675	PP_0314	53.13815862071799	1.4034851903742178	0.27025350060850323	5.1932174318339195	2.066905526845203e-7	1.1712464652122817e-6	h2o2_7_min	none_0_min	lcl|NC_002947.4_cds_WP_010951676.1_327	rsem/refseq	WP_010951676.1
PRJNA338603	H2O2 (7 min)	PP_RS01680	PP_0315	52.12714293552778	0.6166449861494566	0.26789370194466305	2.3018271115490156	0.021344923980729576	0.043259153144874926	h2o2_7_min	none_0_min	lcl|NC_002947.4_cds_WP_010951677.1_328	rsem/refseq	WP_010951677.1
PRJNA338603	H2O2 (7 min)	PP_RS01690	PP_0317	50.60155109074553	0.8450624719678513	0.2532314462619455	3.3371150559781153	8.46528965792585e-4	0.0024355126058014033	h2o2_7_min	none_0_min	lcl|NC_002947.4_cds_WP_010951679.1_330	rsem/refseq	WP_010951679.1
PRJNA338603	H2O2 (7 min)	PP_RS01705	PP_0320	43.297431867722786	-0.303854305355825	0.26660782600746863	-1.1397051238372613	0.2544091717782815	0.35475205628420053	h2o2_7_min	none_0_min	lcl|NC_002947.4_cds_WP_010951680.1_333	rsem/refseq	WP_010951680.1
PRJNA338603	H2O2 (7 min)	PP_RS01710	PP_0321	194.82131279265465	-0.788959038199027	0.19447793930351204	-4.056804802768595	4.974862569397865e-5	1.8762242987621213e-4	h2o2_7_min	none_0_min	lcl|NC_002947.4_cds_WP_010951681.1_334	rsem/refseq	WP_010951681.1
PRJNA338603	H2O2 (7 min)	PP_RS01725	PP_0324	11.567064596813108	0.4331166516431995	0.5846287924029265	0.7408404397310203	0.4587901921194411	0.5670500628032155	h2o2_7_min	none_0_min	lcl|NC_002947.4_cds_WP_010951682.1_337	rsem/refseq	WP_010951682.1
PRJNA338603	H2O2 (7 min)	PP_RS01730	PP_0325	104.11488814826862	0.005939274879013311	0.17805923748798239	0.03335561222660052	0.9733910062602489	0.9828806459674257	h2o2_7_min	none_0_min	lcl|NC_002947.4_cds_WP_010951683.1_338	rsem/refseq	WP_010951683.1
PRJNA338603	H2O2 (7 min)	PP_RS01750	PP_0329	72.12322156646455	2.064462120501381	0.455874199465775	4.528578548469427	5.938180660239835e-6	2.613079813746766e-5	h2o2_7_min	none_0_min	lcl|NC_002947.4_cds_WP_010951684.1_342	rsem/refseq	WP_010951684.1
PRJNA338603	H2O2 (7 min)	PP_RS01765	PP_0332	100.68325008897122	-1.2535992979498725	0.2228261172506677	-5.625908279592014	1.8453438450261983e-8	1.2821128105877675e-7	h2o2_7_min	none_0_min	lcl|NC_002947.4_cds_WP_010951687.1_345	rsem/refseq	WP_010951687.1
PRJNA338603	H2O2 (7 min)	PP_RS01770	PP_0333	92.56884437530898	1.0115182925059452	0.21859110349015953	4.627444925046921	3.7020463596317655e-6	1.6874935036202496e-5	h2o2_7_min	none_0_min	lcl|NC_002947.4_cds_WP_010951688.1_346	rsem/refseq	WP_010951688.1
PRJNA338603	H2O2 (7 min)	PP_RS01775	PP_0334	211.18353175307112	1.016260222833777	0.24508734958777026	4.146522554277472	3.3756294177072364e-5	1.3065671510890362e-4	h2o2_7_min	none_0_min	lcl|NC_002947.4_cds_WP_010951689.1_347	rsem/refseq	WP_010951689.1
PRJNA338603	H2O2 (7 min)	PP_RS01780	PP_0335	98.11987839734084	-0.04060276557435216	0.22225405228680126	-0.1826862779624711	0.8550441831636777	0.9052171335291405	h2o2_7_min	none_0_min	lcl|NC_002947.4_cds_WP_010951690.1_348	rsem/refseq	WP_010951690.1
PRJNA338603	H2O2 (7 min)	PP_RS01785	PP_0336	174.94053732174677	0.5782634083818262	0.2415921250757714	2.3935523900063522	0.01668609813683106	0.035032037116852904	h2o2_7_min	none_0_min	lcl|NC_002947.4_cds_WP_010951691.1_349	rsem/refseq	WP_010951691.1
PRJNA338603	H2O2 (7 min)	PP_RS01790	PP_0337	372.12033698959317	-0.869072711964675	0.15601995816197328	-5.570266280051432	2.5435030351716666e-8	1.7160208052732367e-7	h2o2_7_min	none_0_min	lcl|NC_002947.4_cds_WP_010951692.1_350	rsem/refseq	WP_010951692.1
PRJNA338603	H2O2 (7 min)	PP_RS01800	PP_0339	5745.426401734306	-1.9587730003474246	0.28406455925834284	-6.895520530479187	5.366792178615095e-12	6.413775353631244e-11	h2o2_7_min	none_0_min	lcl|NC_002947.4_cds_WP_010951693.1_352	rsem/refseq	WP_010951693.1
PRJNA338603	H2O2 (7 min)	PP_RS01805	PP_0340	392.6945825844652	-0.7682000964472591	0.2154201097901614	-3.5660556351751707	3.62394470009864e-4	0.0011393323613070093	h2o2_7_min	none_0_min	lcl|NC_002947.4_cds_WP_010951694.1_353	rsem/refseq	WP_010951694.1
PRJNA338603	H2O2 (7 min)	PP_RS01810	PP_0341	155.91961553478606	-0.39016076297435653	0.24314498375916016	-1.6046424521791425	0.10857251325328761	0.17419565881400964	h2o2_7_min	none_0_min	lcl|NC_002947.4_cds_WP_010951695.1_354	rsem/refseq	WP_010951695.1
PRJNA338603	H2O2 (7 min)	PP_RS01820	PP_0343	247.4624593851592	-0.6428486355097266	0.14748517281782333	-4.358733988153414	1.308170055964463e-5	5.447948714079852e-5	h2o2_7_min	none_0_min	lcl|NC_002947.4_cds_WP_010951696.1_356	rsem/refseq	WP_010951696.1
PRJNA338603	H2O2 (7 min)	PP_RS01825	PP_0344	141.6948142767837	-0.9437526205228021	0.2626016093805648	-3.5938569559758737	3.25818758243464e-4	0.001034812217408117	h2o2_7_min	none_0_min	lcl|NC_002947.4_cds_WP_010951697.1_357	rsem/refseq	WP_010951697.1
PRJNA338603	H2O2 (7 min)	PP_RS01830	PP_0345	198.40554049170873	-0.9026250382934109	0.16955138111661466	-5.323607701388172	1.0172917497931934e-7	6.072265481956597e-7	h2o2_7_min	none_0_min	lcl|NC_002947.4_cds_WP_010951698.1_358	rsem/refseq	WP_010951698.1
PRJNA338603	H2O2 (7 min)	PP_RS01840	PP_0347	231.47187445702517	-1.076177250511992	0.2500600403577163	-4.303675425199873	1.6798771778194603e-5	6.848070740192596e-5	h2o2_7_min	none_0_min	lcl|NC_002947.4_cds_WP_010951699.1_360	rsem/refseq	WP_010951699.1
PRJNA338603	H2O2 (7 min)	PP_RS01845	PP_0348	134.93236449269608	0.5648513715613669	0.21997460329963378	2.567802660346051	0.010234540125344761	0.022607339226324345	h2o2_7_min	none_0_min	lcl|NC_002947.4_cds_WP_010951700.1_361	rsem/refseq	WP_010951700.1
PRJNA338603	H2O2 (7 min)	PP_RS01855	PP_0349	21.57431844528072	1.0665542821906882	0.36405541910836625	2.9296481420407403	0.0033934601512434427	0.008457942346659792	h2o2_7_min	none_0_min	lcl|NC_002947.4_cds_WP_010951701.1_363	rsem/refseq	WP_010951701.1
PRJNA338603	H2O2 (7 min)	PP_RS01860	PP_0350	35.22630505894065	0.9877540561155983	0.2943721579933838	3.3554601863461513	7.923306052209232e-4	0.0022949275375456365	h2o2_7_min	none_0_min	lcl|NC_002947.4_cds_WP_010951702.1_364	rsem/refseq	WP_010951702.1
PRJNA338603	H2O2 (7 min)	PP_RS01865	PP_0351	14.715648980776683	0.29202409630306525	0.3849440916876747	0.7586143094774389	0.4480833102293523	0.5566703585323783	h2o2_7_min	none_0_min	lcl|NC_002947.4_cds_WP_010951703.1_365	rsem/refseq	WP_010951703.1
PRJNA338603	H2O2 (7 min)	PP_RS01870	PP_0352	9.631297553231658	-0.5498966560655106	0.5328907381624612	-1.0319125792309507	0.302113072533336	0.40707392274812365	h2o2_7_min	none_0_min	lcl|NC_002947.4_cds_WP_010951704.1_366	rsem/refseq	WP_010951704.1
PRJNA338603	H2O2 (7 min)	PP_RS01875	PP_0353	127.72659851588215	4.558603333100664	0.38209252568138774	11.930626816034366	8.19540561803648e-33	6.366236614121949e-31	h2o2_7_min	none_0_min	lcl|NC_002947.4_cds_WP_010951705.1_367	rsem/refseq	WP_010951705.1
PRJNA338603	H2O2 (7 min)	PP_RS01880	PP_0354	664.3486505285821	6.149391945973065	0.3239595203897654	18.981976324000442	2.4038154401625872e-80	7.469188753794083e-78	h2o2_7_min	none_0_min	lcl|NC_002947.4_cds_WP_010951706.1_368	rsem/refseq	WP_010951706.1
PRJNA338603	H2O2 (7 min)	PP_RS01890	PP_0356	496.18688906277646	-0.16363056262571254	0.1911474258071353	-0.8560437679700336	0.39197357045211506	0.5005269816298356	h2o2_7_min	none_0_min	lcl|NC_002947.4_cds_WP_010951708.1_370	rsem/refseq	WP_010951708.1
PRJNA338603	H2O2 (7 min)	PP_RS01895	PP_0357	51.0269042520208	1.5749993071880926	0.3337284161580432	4.719404254872389	2.365363439554456e-6	1.1135924004569084e-5	h2o2_7_min	none_0_min	lcl|NC_002947.4_cds_WP_010951709.1_371	rsem/refseq	WP_010951709.1
PRJNA338603	H2O2 (7 min)	PP_RS01900	PP_0358	94.77022449856447	0.027847374986354596	0.3118260596608825	0.08930419419287539	0.9288401609066097	0.9557823944808723	h2o2_7_min	none_0_min	lcl|NC_002947.4_cds_WP_010951710.1_372	rsem/refseq	WP_010951710.1
PRJNA338603	H2O2 (7 min)	PP_RS01910	PP_0360	26.242143590746842	-0.021588623119337208	0.3315723273823671	-0.0651098458359625	0.9480865412252245	0.968343320867911	h2o2_7_min	none_0_min	lcl|NC_002947.4_cds_WP_010951712.1_374	rsem/refseq	WP_010951712.1
PRJNA338603	H2O2 (7 min)	PP_RS01915	PP_0361	25.905938419247928	0.39474596447819355	0.34279633098851803	1.1515466438624617	0.24950741757494246	0.34957289240898126	h2o2_7_min	none_0_min	lcl|NC_002947.4_cds_WP_010951713.1_375	rsem/refseq	WP_010951713.1
PRJNA338603	H2O2 (7 min)	PP_RS01920	PP_0362	657.7127990023008	0.16032429314567026	0.13090559620964434	1.2247321565146236	0.22067615411773775	0.316384822716143	h2o2_7_min	none_0_min	lcl|NC_002947.4_cds_WP_010951714.1_376	rsem/refseq	WP_010951714.1
PRJNA338603	H2O2 (7 min)	PP_RS01925	PP_0363	306.07763685091714	-0.8197419090688689	0.31478366961259524	-2.6041436967734906	0.00921041316241242	0.020531622485999466	h2o2_7_min	none_0_min	lcl|NC_002947.4_cds_WP_010951715.1_377	rsem/refseq	WP_010951715.1
PRJNA338603	H2O2 (7 min)	PP_RS01930	PP_0364	139.12415645868757	-0.9246905827584191	0.39729405375793225	-2.3274714887170824	0.019940184746488215	0.04077713100077097	h2o2_7_min	none_0_min	lcl|NC_002947.4_cds_WP_010951716.1_378	rsem/refseq	WP_010951716.1
PRJNA338603	H2O2 (7 min)	PP_RS01935	PP_0365	139.03946277635958	-1.009758688568075	0.3334148519495063	-3.0285354196549013	0.002457422682827205	0.006325064456996115	h2o2_7_min	none_0_min	lcl|NC_002947.4_cds_WP_010951717.1_379	rsem/refseq	WP_010951717.1
PRJNA338603	H2O2 (7 min)	PP_RS01940	PP_0366	202.70694486342248	0.14623421947001156	0.19095639624271224	0.765799011435798	0.44379590251879714	0.5526943849449193	h2o2_7_min	none_0_min	lcl|NC_002947.4_cds_WP_010951718.1_380	rsem/refseq	WP_010951718.1
PRJNA338603	H2O2 (7 min)	PP_RS01950	PP_0368	729.2127903696944	-0.5994184270106189	0.1380404956287812	-4.342337545806675	1.4097472020144507e-5	5.8275802667160555e-5	h2o2_7_min	none_0_min	lcl|NC_002947.4_cds_WP_010951720.1_382	rsem/refseq	WP_010951720.1
PRJNA338603	H2O2 (7 min)	PP_RS01960	PP_0370	166.29514090811054	1.1906631925718374	0.17901010801511513	6.65137408034691	2.9036921783067853e-11	3.12314429870574e-10	h2o2_7_min	none_0_min	lcl|NC_002947.4_cds_WP_010951722.1_384	rsem/refseq	WP_010951722.1
PRJNA338603	H2O2 (7 min)	PP_RS01965	PP_0371	44.40762114655046	0.2874202568522336	0.2350766844868378	1.222665946134384	0.22145589411398484	0.3171838196618482	h2o2_7_min	none_0_min	lcl|NC_002947.4_cds_WP_010951723.1_385	rsem/refseq	WP_010951723.1
PRJNA338603	H2O2 (7 min)	PP_RS01970	PP_0372	34.522350141872955	0.25386992940905984	0.3076019586164405	0.8253196128884829	0.4091901598003206	0.5181346080514361	h2o2_7_min	none_0_min	lcl|NC_002947.4_cds_WP_010951724.1_386	rsem/refseq	WP_010951724.1
PRJNA338603	H2O2 (7 min)	PP_RS01985	PP_0375	347.11330877175885	0.4806789722423862	0.1514748945174006	3.17332435697566	0.0015070405668420322	0.004079805368028793	h2o2_7_min	none_0_min	lcl|NC_002947.4_cds_WP_010951726.1_389	rsem/refseq	WP_010951726.1
PRJNA338603	H2O2 (7 min)	PP_RS01990	PP_0376	384.23886423714254	0.5834466294359056	0.2083079038369765	2.8008857018335505	0.005096256574727134	0.0121342541602592	h2o2_7_min	none_0_min	lcl|NC_002947.4_cds_WP_010951727.1_390	rsem/refseq	WP_010951727.1
PRJNA338603	H2O2 (7 min)	PP_RS01995	PP_0377	79.98606872016873	0.8606868311520517	0.3764539142843556	2.2863006559202073	0.022236675542225796	0.04478111861573239	h2o2_7_min	none_0_min	lcl|NC_002947.4_cds_WP_010951728.1_391	rsem/refseq	WP_010951728.1
PRJNA338603	H2O2 (7 min)	PP_RS02005	PP_0379	287.5466794311326	-0.5960659141186878	0.23479109630481035	-2.5387074872075366	0.01112628059160249	0.02433683509926974	h2o2_7_min	none_0_min	lcl|NC_002947.4_cds_WP_010951729.1_393	rsem/refseq	WP_010951729.1
PRJNA338603	H2O2 (7 min)	PP_RS02015	PP_0381	158.59602378188012	0.39448201665009747	0.20966982149856683	1.8814439475868676	0.05991155338062817	0.10607322508953888	h2o2_7_min	none_0_min	lcl|NC_002947.4_cds_WP_010951730.1_395	rsem/refseq	WP_010951730.1
PRJNA338603	H2O2 (7 min)	PP_RS02020	PP_0382	82.15193836194192	0.16130119139085083	0.19203971999325475	0.8399366099706687	0.40094392947193996	0.5096544085310365	h2o2_7_min	none_0_min	lcl|NC_002947.4_cds_WP_010951731.1_396	rsem/refseq	WP_010951731.1
PRJNA338603	H2O2 (7 min)	PP_RS02025	PP_0383	79.1161983206909	0.3336314656694575	0.20021072630906217	1.6664015551016773	0.0956334612793954	0.15667192411706457	h2o2_7_min	none_0_min	lcl|NC_002947.4_cds_WP_010951732.1_397	rsem/refseq	WP_010951732.1
PRJNA338603	H2O2 (7 min)	PP_RS02030	PP_0384	42.27288842013435	-1.194880977982088	0.27903114868903867	-4.282249431993351	1.8501341827537468e-5	7.476734453859615e-5	h2o2_7_min	none_0_min	lcl|NC_002947.4_cds_WP_010951733.1_398	rsem/refseq	WP_010951733.1
PRJNA338603	H2O2 (7 min)	PP_RS02045	PP_0386	231.60835893547014	0.5080793743526794	0.17115306944350095	2.9685671195070245	0.0029919175219341155	0.007547945286503161	h2o2_7_min	none_0_min	lcl|NC_002947.4_cds_WP_010951734.1_401	rsem/refseq	WP_010951734.1
PRJNA338603	H2O2 (7 min)	PP_RS02055	PP_0388	523.8421901125763	-0.0766677107139466	0.15523704487429799	-0.49387509776437505	0.6213943923501131	0.7143800280399142	h2o2_7_min	none_0_min	lcl|NC_002947.4_cds_WP_010951735.1_403	rsem/refseq	WP_010951735.1
PRJNA338603	H2O2 (7 min)	PP_RS02065	PP_0390	224.2091354792364	-1.1138421919534651	0.1699294923973543	-6.554731472679942	5.574208938045275e-11	5.762763510256418e-10	h2o2_7_min	none_0_min	lcl|NC_002947.4_cds_WP_010951736.1_405	rsem/refseq	WP_010951736.1
PRJNA338603	H2O2 (7 min)	PP_RS02070	PP_0391	135.43150261767858	-0.39952098644096684	0.3234283472878501	-1.2352689236772267	0.2167304353654592	0.31201372586847187	h2o2_7_min	none_0_min	lcl|NC_002947.4_cds_WP_010951737.1_406	rsem/refseq	WP_010951737.1
PRJNA338603	H2O2 (7 min)	PP_RS02080	PP_0393	102.40940277064128	-0.564390388064241	0.2129032374595023	-2.6509244049029426	0.008027180568995592	0.01817652668922767	h2o2_7_min	none_0_min	lcl|NC_002947.4_cds_WP_010951738.1_408	rsem/refseq	WP_010951738.1
PRJNA338603	H2O2 (7 min)	PP_RS02085	PP_0394	123.89030785142967	0.6480976457053097	0.2762010918509339	2.346470252388028	0.018952179008969124	0.03905657229077535	h2o2_7_min	none_0_min	lcl|NC_002947.4_cds_WP_010951739.1_409	rsem/refseq	WP_010951739.1
PRJNA338603	H2O2 (7 min)	PP_RS02090	PP_0395	502.59653688405126	2.317096451198137	0.2836599866947643	8.16856997772998	3.1206636371525563e-16	6.167445838372525e-15	h2o2_7_min	none_0_min	lcl|NC_002947.4_cds_WP_010951740.1_410	rsem/refseq	WP_010951740.1
PRJNA338603	H2O2 (7 min)	PP_RS02105	PP_0398	74.83616773792181	-0.5769180602520911	0.196604267862975	-2.934412698783218	0.003341795468551741	0.008347772244577887	h2o2_7_min	none_0_min	lcl|NC_002947.4_cds_WP_010951742.1_413	rsem/refseq	WP_010951742.1
PRJNA338603	H2O2 (7 min)	PP_RS02140	PP_0405	183.85332784375882	0.2427479219031953	0.1589288409581474	1.5274000643289216	0.12666156047257116	0.19788215299527667	h2o2_7_min	none_0_min	lcl|NC_002947.4_cds_WP_010951744.1_420	rsem/refseq	WP_010951744.1
PRJNA338603	H2O2 (7 min)	PP_RS02145	PP_0406	102.85304858249455	0.43906811364224246	0.33390281120136894	1.3149578227942824	0.1885240778157564	0.2777700651273776	h2o2_7_min	none_0_min	lcl|NC_002947.4_cds_WP_010951745.1_421	rsem/refseq	WP_010951745.1
PRJNA338603	H2O2 (7 min)	PP_RS02150	PP_0407	91.96194021530569	-0.17257794136154378	0.3078825497241037	-0.5605317401593315	0.5751167962265424	0.6742042006487218	h2o2_7_min	none_0_min	lcl|NC_002947.4_cds_WP_010951746.1_422	rsem/refseq	WP_010951746.1
PRJNA338603	H2O2 (7 min)	PP_RS02155	PP_0408	131.77406138429365	-1.3053965616265266	0.2559831036659053	-5.0995418952739024	3.4047650544641724e-7	1.8542211245976746e-6	h2o2_7_min	none_0_min	lcl|NC_002947.4_cds_WP_010951747.1_423	rsem/refseq	WP_010951747.1
