## Supplemental file 3 for "Differences in GenBank and RefSeq annotations may affect genomics data interpretation for *Pseudomonas putida* KT2440" (part 7 of 55)

dataset	condition_formatted	new_locus_tag	old_locus_tag	baseMean	log2FoldChange	lfcSE	stat	pvalue	padj	condition	control	transcript	Source	protein_id
PRJNA338603	H2O2 (7 min)	PP_RS02160	PP_0409	168.57977342097126	0.9529999696597957	0.20750710724272461	4.592613632963691	4.3772902261355315e-6	1.9648622981361175e-5	h2o2_7_min	none_0_min	lcl|NC_002947.4_cds_WP_010951748.1_424	rsem/refseq	WP_010951748.1
PRJNA338603	H2O2 (7 min)	PP_RS02175	PP_0412	191.15169480442032	0.13883403504181457	0.4095797581367289	0.3389670321438785	0.734634565978223	0.8107362130063538	h2o2_7_min	none_0_min	lcl|NC_002947.4_cds_WP_010951750.1_427	rsem/refseq	WP_010951750.1
PRJNA338603	H2O2 (7 min)	PP_RS02180	PP_0413	64.5868727999703	0.005696044755480688	0.33426293858185874	0.01704061114177564	0.9864042174625737	0.991406253697168	h2o2_7_min	none_0_min	lcl|NC_002947.4_cds_WP_010951751.1_428	rsem/refseq	WP_010951751.1
PRJNA338603	H2O2 (7 min)	PP_RS02195	PP_0416	108.86641709931222	-1.9014400918295025	0.2314837782306226	-8.214139696368425	2.1369069847255338e-16	4.321958543665915e-15	h2o2_7_min	none_0_min	lcl|NC_002947.4_cds_WP_010951753.1_431	rsem/refseq	WP_010951753.1
PRJNA338603	H2O2 (7 min)	PP_RS02200	PP_0417	655.2347021719588	-1.3949302394732384	0.16762963001074857	-8.32150163061145	8.685582276119739e-17	1.868402371936065e-15	h2o2_7_min	none_0_min	lcl|NC_002947.4_cds_WP_010951754.1_432	rsem/refseq	WP_010951754.1
PRJNA338603	H2O2 (7 min)	PP_RS02205	PP_0418	81.56427905403187	0.4822036977543873	0.23997013188999575	2.0094321487285485	0.04449132366895942	0.08239734214585763	h2o2_7_min	none_0_min	lcl|NC_002947.4_cds_WP_010951755.1_433	rsem/refseq	WP_010951755.1
PRJNA338603	H2O2 (7 min)	PP_RS02215	PP_0421	185.779682855553	-1.0570306060787749	0.17222341092393212	-6.137554705298721	8.380136617569714e-10	7.233040756491884e-9	h2o2_7_min	none_0_min	lcl|NC_002947.4_cds_WP_010951756.1_435	rsem/refseq	WP_010951756.1
PRJNA338603	H2O2 (7 min)	PP_RS02220	PP_0422	168.38788799477388	-1.3173928092644214	0.22912727659545615	-5.749611433606796	8.944878261385147e-9	6.517341635230583e-8	h2o2_7_min	none_0_min	lcl|NC_002947.4_cds_WP_010951757.1_436	rsem/refseq	WP_010951757.1
PRJNA338603	H2O2 (7 min)	PP_RS02225	PP_0423	46.662438173825244	-1.0055670544491204	0.3305629180516208	-3.0419838388893057	0.0023502451251358257	0.006077171051726617	h2o2_7_min	none_0_min	lcl|NC_002947.4_cds_WP_010951758.1_437	rsem/refseq	WP_010951758.1
PRJNA338603	H2O2 (7 min)	PP_RS02230	PP_0424	83.90895954101599	0.6181622676083004	0.18925995552013541	3.2662074019273133	0.0010899838577763648	0.0030649973436617435	h2o2_7_min	none_0_min	lcl|NC_002947.4_cds_WP_010951759.1_438	rsem/refseq	WP_010951759.1
PRJNA338603	H2O2 (7 min)	PP_RS02240	PP_0426	186.7453781455927	-0.8205998318577966	0.16654302194765705	-4.927254365035502	8.339316114240443e-7	4.259524659995141e-6	h2o2_7_min	none_0_min	lcl|NC_002947.4_cds_WP_010951760.1_440	rsem/refseq	WP_010951760.1
PRJNA338603	H2O2 (7 min)	PP_RS02245	PP_0427	166.87302247631092	-0.057835787382613614	0.15492398035176266	-0.37331720532415036	0.7089123725729118	0.787477040675332	h2o2_7_min	none_0_min	lcl|NC_002947.4_cds_WP_010951761.1_441	rsem/refseq	WP_010951761.1
PRJNA338603	H2O2 (7 min)	PP_RS02255	PP_0429	107.9722073450274	-2.595488652278481	0.5519454626192556	-4.702436795044201	2.5707481167139317e-6	1.2011858159382638e-5	h2o2_7_min	none_0_min	lcl|NC_002947.4_cds_WP_010951762.1_443	rsem/refseq	WP_010951762.1
PRJNA338603	H2O2 (7 min)	PP_RS02260	PP_0430	65.46682947347185	-0.8327815794454207	0.2635090215339186	-3.1603532000449026	0.0015757798945924726	0.004251489122265171	h2o2_7_min	none_0_min	lcl|NC_002947.4_cds_WP_010951763.1_444	rsem/refseq	WP_010951763.1
PRJNA338603	H2O2 (7 min)	PP_RS02265	PP_0431	47.290384374249314	-0.07726061692782948	0.26107395143659495	-0.29593383982849464	0.7672806074480405	0.8362042941264402	h2o2_7_min	none_0_min	lcl|NC_002947.4_cds_WP_010951764.1_445	rsem/refseq	WP_010951764.1
PRJNA338603	H2O2 (7 min)	PP_RS02270	PP_0432	284.9986034405612	-1.2390957304651824	0.22866381505259356	-5.4188535697271805	5.998241888657765e-8	3.752591373966765e-7	h2o2_7_min	none_0_min	lcl|NC_002947.4_cds_WP_010951765.1_446	rsem/refseq	WP_010951765.1
PRJNA338603	H2O2 (7 min)	PP_RS02280	PP_0434	360.394178715459	-1.139220616777914	0.21097338556269601	-5.39983094900549	6.670372341594958e-8	4.136074557266142e-7	h2o2_7_min	none_0_min	lcl|NC_002947.4_cds_WP_010951767.1_448	rsem/refseq	WP_010951767.1
PRJNA338603	H2O2 (7 min)	PP_RS02290	PP_0436	741.2632984797185	-1.291547083598703	0.29609065149623626	-4.361998857688084	1.2887954304913962e-5	5.3752668476796266e-5	h2o2_7_min	none_0_min	lcl|NC_002947.4_cds_WP_010951769.1_450	rsem/refseq	WP_010951769.1
PRJNA338603	H2O2 (7 min)	PP_RS02310	PP_0437	104.68539354881932	-1.5191505255598852	0.3277864109097454	-4.634574451526536	3.5767249189885433e-6	1.6370394821524484e-5	h2o2_7_min	none_0_min	lcl|NC_002947.4_cds_WP_010951770.1_451	rsem/refseq	WP_010951770.1
PRJNA338603	H2O2 (7 min)	PP_RS02315	PP_0438	84.93072175939973	-1.293010628937355	0.2516392661211753	-5.138350023301665	2.771612674003188e-7	1.5393872577656238e-6	h2o2_7_min	none_0_min	lcl|NC_002947.4_cds_WP_010951771.1_452	rsem/refseq	WP_010951771.1
PRJNA338603	H2O2 (7 min)	PP_RS02350	PP_0441	2814.3983917303385	-1.5611825209918044	0.23308699644583616	-6.697853354314366	2.1150334766453366e-11	2.3149475997803068e-10	h2o2_7_min	none_0_min	lcl|NC_002947.4_cds_WP_010951773.1_455	rsem/refseq	WP_010951773.1
PRJNA338603	H2O2 (7 min)	PP_RS02385	PP_0448	12047.722211852608	0.5531488498992554	0.334474540925194	1.6537846150238633	0.0981712830180212	0.16031298858972046	h2o2_7_min	none_0_min	lcl|NC_002947.4_cds_WP_010951774.1_462	rsem/refseq	WP_010951774.1
PRJNA338603	H2O2 (7 min)	PP_RS02405	PP_0452	19303.896057990092	0.3322583643900744	0.36656838158209093	0.9064021369111646	0.3647230421604868	0.4731839421952221	h2o2_7_min	none_0_min	lcl|NC_002947.4_cds_WP_010951775.1_466	rsem/refseq	WP_010951775.1
PRJNA338603	H2O2 (7 min)	PP_RS02515	PP_0474	13257.101454287582	-0.5624215250010899	0.24555976297889182	-2.290365156645942	0.022000157614301862	0.044341218571816325	h2o2_7_min	none_0_min	lcl|NC_002947.4_cds_WP_010951776.1_488	rsem/refseq	WP_010951776.1
PRJNA338603	H2O2 (7 min)	PP_RS02550	PP_0481	4383.033310461266	9.010712944649097	0.26834194688397806	33.57921878887248	3.373554999401811e-247	9.434146555827164e-244	h2o2_7_min	none_0_min	lcl|NC_002947.4_cds_WP_010951777.1_495	rsem/refseq	WP_010951777.1
PRJNA338603	H2O2 (7 min)	PP_RS02560	PP_0483	602.6018551050871	-0.9365553923071158	0.20448958416184226	-4.5799662420257246	4.650509855051398e-6	2.0824901216415106e-5	h2o2_7_min	none_0_min	lcl|NC_002947.4_cds_WP_010951778.1_497	rsem/refseq	WP_010951778.1
PRJNA338603	H2O2 (7 min)	PP_RS02565	PP_0484	856.4433104781681	0.00831360806496545	0.1782453376336893	0.046641377414598555	0.9627990534903813	0.9765932365200767	h2o2_7_min	none_0_min	lcl|NC_002947.4_cds_WP_010951779.1_498	rsem/refseq	WP_010951779.1
PRJNA338603	H2O2 (7 min)	PP_RS02585	PP_0488	46.45052200852908	-0.4226454060839479	0.22899507112252257	-1.8456528518808764	0.06494262718057624	0.11329510724297033	h2o2_7_min	none_0_min	lcl|NC_002947.4_cds_WP_010951782.1_502	rsem/refseq	WP_010951782.1
PRJNA338603	H2O2 (7 min)	PP_RS02600	PP_0491	61.876356634571714	0.3253538668595472	0.25123400578765076	1.2950232029279682	0.1953122253370116	0.2863384734757289	h2o2_7_min	none_0_min	lcl|NC_002947.4_cds_WP_010951783.1_505	rsem/refseq	WP_010951783.1
PRJNA338603	H2O2 (7 min)	PP_RS02610	PP_0493	116.96844411506162	0.2879029734681147	0.2403245422196194	1.197975748997853	0.23092645814624546	0.3277268917563945	h2o2_7_min	none_0_min	lcl|NC_002947.4_cds_WP_010951785.1_507	rsem/refseq	WP_010951785.1
PRJNA338603	H2O2 (7 min)	PP_RS02615	PP_0494	198.05346999084293	0.28666563158543806	0.19852796987718352	1.4439558907632997	0.1487513833439629	0.2266321130598705	h2o2_7_min	none_0_min	lcl|NC_002947.4_cds_WP_010951786.1_508	rsem/refseq	WP_010951786.1
PRJNA338603	H2O2 (7 min)	PP_RS02630	PP_0496	92.65935361164155	-0.7561420652789658	0.22723753113815692	-3.327540400090173	8.76162839069194e-4	0.0025168868818253734	h2o2_7_min	none_0_min	lcl|NC_002947.4_cds_WP_010951788.1_510	rsem/refseq	WP_010951788.1
PRJNA338603	H2O2 (7 min)	PP_RS02660	PP_0501	117.64097850329715	-0.705670109094249	0.1815457399646853	-3.8870100131874072	1.0148656928728585e-4	3.569901773734527e-4	h2o2_7_min	none_0_min	lcl|NC_002947.4_cds_WP_010951790.1_516	rsem/refseq	WP_010951790.1
PRJNA338603	H2O2 (7 min)	PP_RS02665	PP_0502	12.318137110794606	0.8837012761662395	0.4964996235189965	1.7798629330328752	0.0750983952037922	0.12782267935934563	h2o2_7_min	none_0_min	lcl|NC_002947.4_cds_WP_010951791.1_517	rsem/refseq	WP_010951791.1
PRJNA338603	H2O2 (7 min)	PP_RS02670	PP_0503	18.104302659276584	-0.20089598121552363	0.42728767052470273	-0.4701656403257001	0.6382366803336083	0.7286502864065872	h2o2_7_min	none_0_min	lcl|NC_002947.4_cds_WP_010951792.1_518	rsem/refseq	WP_010951792.1
PRJNA338603	H2O2 (7 min)	PP_RS02675	PP_0504	51.08371244078941	0.554511891177147	0.324445187755782	1.7091080777395964	0.08743093158527197	0.14501814957189388	h2o2_7_min	none_0_min	lcl|NC_002947.4_cds_WP_010951793.1_519	rsem/refseq	WP_010951793.1
PRJNA338603	H2O2 (7 min)	PP_RS02685	PP_0506	38.40677162323255	-0.20707962166690863	0.27276264765381397	-0.7591934725964781	0.44773683017739463	0.5564871313738151	h2o2_7_min	none_0_min	lcl|NC_002947.4_cds_WP_010951795.1_521	rsem/refseq	WP_010951795.1
PRJNA338603	H2O2 (7 min)	PP_RS02690	PP_0507	16.62012787432874	-1.831217412847616	0.5124741131438656	-3.5732876371328883	3.52527156639187e-4	0.001110808105398858	h2o2_7_min	none_0_min	lcl|NC_002947.4_cds_WP_010951796.1_522	rsem/refseq	WP_010951796.1
PRJNA338603	H2O2 (7 min)	PP_RS02695	PP_0508	32.03368939480695	-0.8160839921004461	0.28202019841105913	-2.8937076021447274	0.003807225170464942	0.009397091958698332	h2o2_7_min	none_0_min	lcl|NC_002947.4_cds_WP_010951797.1_523	rsem/refseq	WP_010951797.1
PRJNA338603	H2O2 (7 min)	PP_RS02700	PP_0509	12.311113812515037	-0.40831612671352263	0.45370168957541124	-0.8999660704275493	0.3681383072867367	0.4763992486475517	h2o2_7_min	none_0_min	lcl|NC_002947.4_cds_WP_010951798.1_524	rsem/refseq	WP_010951798.1
PRJNA338603	H2O2 (7 min)	PP_RS02705	PP_0510	314.1616480715049	0.2717964521813569	0.15233431719973128	1.7842102631739525	0.07438950523873455	0.12688639914615504	h2o2_7_min	none_0_min	lcl|NC_002947.4_cds_WP_010951799.1_525	rsem/refseq	WP_010951799.1
PRJNA338603	H2O2 (7 min)	PP_RS02750	PP_0519	237.01507734165773	-2.2583494026153432	0.42395537831980384	-5.326856358245783	9.992712519440907e-8	5.983858792423233e-7	h2o2_7_min	none_0_min	lcl|NC_002947.4_cds_WP_010951802.1_534	rsem/refseq	WP_010951802.1
PRJNA338603	H2O2 (7 min)	PP_RS02755	PP_0520	126.07899096142474	-0.9996764950527499	0.223210868233216	-4.478619266908923	7.512739173577066e-6	3.259794429621143e-5	h2o2_7_min	none_0_min	lcl|NC_002947.4_cds_WP_010951803.1_535	rsem/refseq	WP_010951803.1
PRJNA338603	H2O2 (7 min)	PP_RS02760	PP_0521	373.3340417410012	0.5591738204311291	0.24643834705183523	2.2690211451284967	0.02326704002723847	0.04670945975317472	h2o2_7_min	none_0_min	lcl|NC_002947.4_cds_WP_010951804.1_536	rsem/refseq	WP_010951804.1
PRJNA338603	H2O2 (7 min)	PP_RS02770	PP_0523	44.51143501400545	-0.8743524328616652	0.3622252891391717	-2.4138359719156095	0.01578556698814242	0.0332915513470531	h2o2_7_min	none_0_min	lcl|NC_002947.4_cds_WP_010951805.1_538	rsem/refseq	WP_010951805.1
PRJNA338603	H2O2 (7 min)	PP_RS02775	PP_0524	62.27205605337362	-1.7109273023702591	0.2735954755865659	-6.253492674548706	4.0137339956230046e-10	3.6621230403783798e-9	h2o2_7_min	none_0_min	lcl|NC_002947.4_cds_WP_010951806.1_539	rsem/refseq	WP_010951806.1
PRJNA338603	H2O2 (7 min)	PP_RS08515	PP_1653	75.13178755560561	1.2924841351586713	0.2542800089363574	5.082916822934993	3.71682491098543e-7	2.0027169293970626e-6	h2o2_7_min	none_0_min	lcl|NC_002947.4_cds_WP_010951808.1_1674	rsem/refseq	WP_010951808.1
PRJNA338603	H2O2 (7 min)	PP_RS11080	PP_2134	75.13178755560561	1.2924841351586713	0.2542800089363574	5.082916822934993	3.71682491098543e-7	2.0027169293970626e-6	h2o2_7_min	none_0_min	lcl|NC_002947.4_cds_WP_010951808.1_2169	rsem/refseq	WP_010951808.1
PRJNA338603	H2O2 (7 min)	PP_RS18210	PP_3502	75.13178755560561	1.2924841351586713	0.2542800089363574	5.082916822934993	3.71682491098543e-7	2.0027169293970626e-6	h2o2_7_min	none_0_min	lcl|NC_002947.4_cds_WP_010951808.1_3591	rsem/refseq	WP_010951808.1
PRJNA338603	H2O2 (7 min)	PP_RS23950	PP_4599	75.13178755560561	1.2924841351586713	0.2542800089363574	5.082916822934993	3.71682491098543e-7	2.0027169293970626e-6	h2o2_7_min	none_0_min	lcl|NC_002947.4_cds_WP_010951808.1_4739	rsem/refseq	WP_010951808.1
PRJNA338603	H2O2 (7 min)	PP_RS26330	PP_5050	75.13178755560561	1.2924841351586713	0.2542800089363574	5.082916822934993	3.71682491098543e-7	2.0027169293970626e-6	h2o2_7_min	none_0_min	lcl|NC_002947.4_cds_WP_010951808.1_5207	rsem/refseq	WP_010951808.1
PRJNA338603	H2O2 (7 min)	PP_RS02785	PP_0526	75.13178755560561	1.2924841351586713	0.2542800089363574	5.082916822934993	3.71682491098543e-7	2.0027169293970626e-6	h2o2_7_min	none_0_min	lcl|NC_002947.4_cds_WP_010951808.1_541	rsem/refseq	WP_010951808.1
PRJNA338603	H2O2 (7 min)	PP_RS27565	PP_5290	75.13178755560561	1.2924841351586713	0.2542800089363574	5.082916822934993	3.71682491098543e-7	2.0027169293970626e-6	h2o2_7_min	none_0_min	lcl|NC_002947.4_cds_WP_010951808.1_5455	rsem/refseq	WP_010951808.1
PRJNA338603	H2O2 (7 min)	PP_RS02790	PP_0527	857.0851439537036	-0.7294701350789082	0.1793657259873898	-4.066942728680468	4.763394361289515e-5	1.8062145534028648e-4	h2o2_7_min	none_0_min	lcl|NC_002947.4_cds_WP_010951809.1_542	rsem/refseq	WP_010951809.1
PRJNA338603	H2O2 (7 min)	PP_RS02795	PP_0528	223.24011180243247	-2.1109511965616825	0.25382180928361564	-8.316665941825928	9.047228965626876e-17	1.9239981598764684e-15	h2o2_7_min	none_0_min	lcl|NC_002947.4_cds_WP_010951810.1_543	rsem/refseq	WP_010951810.1
PRJNA338603	H2O2 (7 min)	PP_RS02805	PP_0530	20.895216284239858	0.42254237692832786	0.40968266225413164	1.031389453005993	0.3023582248017975	0.40729517131899173	h2o2_7_min	none_0_min	lcl|NC_002947.4_cds_WP_010951811.1_545	rsem/refseq	WP_010951811.1
PRJNA338603	H2O2 (7 min)	PP_RS02815	PP_0532	26.73947637461586	-1.1568215351608426	0.4586757051683461	-2.522090274513795	0.011665976531725075	0.025417922377069864	h2o2_7_min	none_0_min	lcl|NC_002947.4_cds_WP_010951813.1_547	rsem/refseq	WP_010951813.1
PRJNA338603	H2O2 (7 min)	PP_RS02820	PP_0533	61.41949429292454	1.3616445378980817	0.31129709705605263	4.3740996969621655	1.2193464780027324e-5	5.115231584019546e-5	h2o2_7_min	none_0_min	lcl|NC_002947.4_cds_WP_010951814.1_548	rsem/refseq	WP_010951814.1
PRJNA338603	H2O2 (7 min)	PP_RS02825	PP_0534	10.104793931034182	-0.4752795718931933	0.4751265109631448	-1.0003221477364803	0.3171546323320365	0.422948464147134	h2o2_7_min	none_0_min	lcl|NC_002947.4_cds_WP_010951815.1_549	rsem/refseq	WP_010951815.1
PRJNA338603	H2O2 (7 min)	PP_RS02830	PP_0535	57.35475898117535	0.9785232189311881	0.22431238225191721	4.362323689435225	1.2868828358494145e-5	5.371295299183414e-5	h2o2_7_min	none_0_min	lcl|NC_002947.4_cds_WP_010951816.1_550	rsem/refseq	WP_010951816.1
PRJNA338603	H2O2 (7 min)	PP_RS02835	PP_0536	81.63709869176265	4.565384446622654	0.5430123649952672	8.40751471039236	4.187898507331063e-17	9.482962085628598e-16	h2o2_7_min	none_0_min	lcl|NC_002947.4_cds_WP_010951817.1_551	rsem/refseq	WP_010951817.1
PRJNA338603	H2O2 (7 min)	PP_RS02850	PP_0539	38.90739335953753	0.03754032334793235	0.34654606631222257	0.10832707970809916	0.9137362425067785	0.9461552355914684	h2o2_7_min	none_0_min	lcl|NC_002947.4_cds_WP_010951819.1_554	rsem/refseq	WP_010951819.1
PRJNA338603	H2O2 (7 min)	PP_RS02865	PP_0542	50.940665881418724	0.15361391193216128	0.2921105967265863	0.5258758622712443	0.5989744608468135	0.6953225735816163	h2o2_7_min	none_0_min	lcl|NC_002947.4_cds_WP_010951820.1_557	rsem/refseq	WP_010951820.1
PRJNA338603	H2O2 (7 min)	PP_RS02870	PP_0543	139.06121341244213	0.6281505805308207	0.16035125172099912	3.917341297863782	8.953094936025986e-5	3.199658784485197e-4	h2o2_7_min	none_0_min	lcl|NC_002947.4_cds_WP_010951821.1_558	rsem/refseq	WP_010951821.1
PRJNA338603	H2O2 (7 min)	PP_RS02880	PP_0545	524.2629401103071	1.0774050942019806	0.3241323675334865	3.3239663857102224	8.874689221425564e-4	0.0025403206496381046	h2o2_7_min	none_0_min	lcl|NC_002947.4_cds_WP_010951822.1_560	rsem/refseq	WP_010951822.1
PRJNA338603	H2O2 (7 min)	PP_RS02890	PP_0547	231.97282980225884	-1.637032731416266	0.18891645613655803	-8.665379209913503	4.500125947330719e-18	1.1598711715862078e-16	h2o2_7_min	none_0_min	lcl|NC_002947.4_cds_WP_010951824.1_562	rsem/refseq	WP_010951824.1
PRJNA338603	H2O2 (7 min)	PP_RS02905	PP_0550	144.9867961242252	2.4453655724019323	0.2505446290435489	9.760199537052882	1.6682666069358634e-22	6.810667979994367e-21	h2o2_7_min	none_0_min	lcl|NC_002947.4_cds_WP_010951825.1_565	rsem/refseq	WP_010951825.1
PRJNA338603	H2O2 (7 min)	PP_RS02920	PP_0553	5.865350100826476	-0.0038278932426474145	0.627450651464598	-0.00610070805363311	0.9951323694284898	0.9972720555838638	h2o2_7_min	none_0_min	lcl|NC_002947.4_cds_WP_010951828.1_568	rsem/refseq	WP_010951828.1
PRJNA338603	H2O2 (7 min)	PP_RS02925	PP_0554	21.986448458708185	0.10849655659946686	0.41213911576810763	0.2632522671313563	0.7923561476890034	0.8558609374323283	h2o2_7_min	none_0_min	lcl|NC_002947.4_cds_WP_010951829.1_569	rsem/refseq	WP_010951829.1
PRJNA338603	H2O2 (7 min)	PP_RS02930	PP_0555	13.669379921142777	0.4800021000656543	0.5328523014126544	0.9008164153426982	0.3676859381610861	0.4760341324386469	h2o2_7_min	none_0_min	lcl|NC_002947.4_cds_WP_010951830.1_570	rsem/refseq	WP_010951830.1
PRJNA338603	H2O2 (7 min)	PP_RS02935	PP_0556	5.263104426432474	-0.7995068482453733	0.9404197933638282	-0.850159528635167	0.3952363991598889	0.5033144764347127	h2o2_7_min	none_0_min	lcl|NC_002947.4_cds_WP_010951831.1_571	rsem/refseq	WP_010951831.1
PRJNA338603	H2O2 (7 min)	PP_RS02940	PP_0557	32.7979924001642	0.7948030810279364	0.38402741006877167	2.0696519576183454	0.038484948720795595	0.07266924989716737	h2o2_7_min	none_0_min	lcl|NC_002947.4_cds_WP_010951832.1_572	rsem/refseq	WP_010951832.1
PRJNA338603	H2O2 (7 min)	PP_RS02950	PP_0559	462.45188015275227	-1.5202243671138416	0.48040121380178746	-3.1644890217556423	0.0015535552291160231	0.004195574310210486	h2o2_7_min	none_0_min	lcl|NC_002947.4_cds_WP_010951833.1_574	rsem/refseq	WP_010951833.1
PRJNA338603	H2O2 (7 min)	PP_RS02955	PP_0560	597.0962016322825	-2.0539193363473895	0.17552360494992936	-11.701670193779918	1.249693101603783e-31	9.319378023026612e-30	h2o2_7_min	none_0_min	lcl|NC_002947.4_cds_WP_010951834.1_575	rsem/refseq	WP_010951834.1
PRJNA338603	H2O2 (7 min)	PP_RS02960	PP_0561	222.07376958897441	-0.9508377940391078	0.21728682755289688	-4.37595690796136	1.2090089962475708e-5	5.084200989483206e-5	h2o2_7_min	none_0_min	lcl|NC_002947.4_cds_WP_010951835.1_576	rsem/refseq	WP_010951835.1
PRJNA338603	H2O2 (7 min)	PP_RS02965	PP_0562	250.24573160793463	0.5402940017535736	0.1968872216365982	2.7441801314603014	0.00606622409778663	0.014148620258098675	h2o2_7_min	none_0_min	lcl|NC_002947.4_cds_WP_010951836.1_577	rsem/refseq	WP_010951836.1
PRJNA338603	H2O2 (7 min)	PP_RS02970	PP_0563	103.4204775637212	0.7831393293255821	0.24387681181634704	3.211208656915402	0.001321779226471371	0.003636355737163984	h2o2_7_min	none_0_min	lcl|NC_002947.4_cds_WP_010951837.1_578	rsem/refseq	WP_010951837.1
PRJNA338603	H2O2 (7 min)	PP_RS02980	PP_0565	124.08346487861385	-0.26525395074973657	0.23624694279345074	-1.1227825749332405	0.2615298476640676	0.36305198262227106	h2o2_7_min	none_0_min	lcl|NC_002947.4_cds_WP_010951839.1_580	rsem/refseq	WP_010951839.1
PRJNA338603	H2O2 (7 min)	PP_RS02990	PP_0567	579.951552882628	-1.2709625111954312	0.23323517555370987	-5.449274570948032	5.057568289062631e-8	3.2144294819008293e-7	h2o2_7_min	none_0_min	lcl|NC_002947.4_cds_WP_010951840.1_582	rsem/refseq	WP_010951840.1
PRJNA338603	H2O2 (7 min)	PP_RS02995	PP_0568	22.607855682644274	0.17304247127518765	0.3440511342056827	0.5029556774306065	0.6149954344671851	0.7088452413482927	h2o2_7_min	none_0_min	lcl|NC_002947.4_cds_WP_010951841.1_583	rsem/refseq	WP_010951841.1
PRJNA338603	H2O2 (7 min)	PP_RS03000	PP_0569	23.481621222539257	-0.31174413012738506	0.3610328537782274	-0.8634785639726874	0.38787440027457637	0.49688344241776594	h2o2_7_min	none_0_min	lcl|NC_002947.4_cds_WP_010951842.1_584	rsem/refseq	WP_010951842.1
PRJNA338603	H2O2 (7 min)	PP_RS03005	PP_0570	762.597760595983	-0.7354245759401197	0.15571062160739416	-4.723021257948641	2.3236655019990203e-6	1.0948829951710631e-5	h2o2_7_min	none_0_min	lcl|NC_002947.4_cds_WP_010951843.1_585	rsem/refseq	WP_010951843.1
PRJNA338603	H2O2 (7 min)	PP_RS03015	PP_0572	112.21667909048084	-0.6030456295821687	0.3375799500546044	-1.786378691876175	0.07403796331536604	0.12640242027559287	h2o2_7_min	none_0_min	lcl|NC_002947.4_cds_WP_010951845.1_587	rsem/refseq	WP_010951845.1
PRJNA338603	H2O2 (7 min)	PP_RS03025	PP_0574	454.43627135692947	1.9585386054765885	0.3144441016206348	6.228574794001044	4.70697365616717e-10	4.246145751442417e-9	h2o2_7_min	none_0_min	lcl|NC_002947.4_cds_WP_010951847.1_589	rsem/refseq	WP_010951847.1
PRJNA338603	H2O2 (7 min)	PP_RS03030	PP_0575	46.38959218198356	2.126647887052102	0.34426865752073105	6.177291602341234	6.5210565327611e-10	5.780074356217565e-9	h2o2_7_min	none_0_min	lcl|NC_002947.4_cds_WP_010951848.1_590	rsem/refseq	WP_010951848.1
PRJNA338603	H2O2 (7 min)	PP_RS03035	PP_0576	89.77864527573523	1.058497576891649	0.2707306695034076	3.909780812174758	9.237990757691085e-5	3.289777467883488e-4	h2o2_7_min	none_0_min	lcl|NC_002947.4_cds_WP_010951849.1_591	rsem/refseq	WP_010951849.1
PRJNA338603	H2O2 (7 min)	PP_RS03045	PP_0578	69.48871114632642	1.0238148003809895	0.273769298187082	3.7396991085587654	1.842406620216373e-4	6.151988195146373e-4	h2o2_7_min	none_0_min	lcl|NC_002947.4_cds_WP_010951851.1_593	rsem/refseq	WP_010951851.1
PRJNA338603	H2O2 (7 min)	PP_RS03055	PP_0580	64.89157784938293	0.028682555489501205	0.37428927541987456	0.07663205272800123	0.93891625952906	0.9621397287552277	h2o2_7_min	none_0_min	lcl|NC_002947.4_cds_WP_010951853.1_595	rsem/refseq	WP_010951853.1
PRJNA338603	H2O2 (7 min)	PP_RS03065	PP_0582	223.27331164075625	-0.4464273476511298	0.2627863342927895	-1.698822539050803	0.08935262551031965	0.14781107201396565	h2o2_7_min	none_0_min	lcl|NC_002947.4_cds_WP_010951855.1_597	rsem/refseq	WP_010951855.1
PRJNA338603	H2O2 (7 min)	PP_RS03070	PP_0583	87.50623495433925	0.16632509280337973	0.2997349527334383	0.5549072314942753	0.5789581153242402	0.6774294433072124	h2o2_7_min	none_0_min	lcl|NC_002947.4_cds_WP_010951856.1_598	rsem/refseq	WP_010951856.1
PRJNA338603	H2O2 (7 min)	PP_RS03075	PP_0584	349.2522533074578	0.3589249394813934	0.21060950374635243	1.7042200522615765	0.08833998435893431	0.14643910270288074	h2o2_7_min	none_0_min	lcl|NC_002947.4_cds_WP_010951857.1_599	rsem/refseq	WP_010951857.1
PRJNA338603	H2O2 (7 min)	PP_RS03085	PP_0586	285.5337299442034	2.1594190510342144	0.3846670311336801	5.613735714937757	1.980045608154938e-8	1.368899269024792e-7	h2o2_7_min	none_0_min	lcl|NC_002947.4_cds_WP_010951858.1_601	rsem/refseq	WP_010951858.1
PRJNA338603	H2O2 (7 min)	PP_RS03090	PP_0587	74.15731302497062	0.020384315191564174	0.20588024617629608	0.09901054409129181	0.9211298982687613	0.9496963616448167	h2o2_7_min	none_0_min	lcl|NC_002947.4_cds_WP_010951859.1_602	rsem/refseq	WP_010951859.1
PRJNA338603	H2O2 (7 min)	PP_RS03095	PP_0588	31.954206199776536	4.262379557711218	0.3967232576700855	10.743961880994148	6.326965928747796e-27	3.8050237031705833e-25	h2o2_7_min	none_0_min	lcl|NC_002947.4_cds_WP_010951860.1_603	rsem/refseq	WP_010951860.1
PRJNA338603	H2O2 (7 min)	PP_RS03105	PP_0590	64.28823986816018	0.26369259326580646	0.23373125727201705	1.1281871168772277	0.25924090360061713	0.3605904933693737	h2o2_7_min	none_0_min	lcl|NC_002947.4_cds_WP_010951861.1_606	rsem/refseq	WP_010951861.1
PRJNA338603	H2O2 (7 min)	PP_RS03110	PP_0591	167.8232820271757	-0.19587145759634605	0.19224978041883206	-1.0188383943514727	0.30827969474830846	0.4133800845666002	h2o2_7_min	none_0_min	lcl|NC_002947.4_cds_WP_010951862.1_607	rsem/refseq	WP_010951862.1
PRJNA338603	H2O2 (7 min)	PP_RS03115	PP_0592	70.51143862677516	-0.07853969492969745	0.22843350209514696	-0.34381863522358536	0.7309826847869335	0.8078218051794743	h2o2_7_min	none_0_min	lcl|NC_002947.4_cds_WP_010951863.1_608	rsem/refseq	WP_010951863.1
PRJNA338603	H2O2 (7 min)	PP_RS03120	PP_0593	46.71261597252113	-0.5431600622055185	0.32755508046617726	-1.6582251187571009	0.09727203657984408	0.15898378158710344	h2o2_7_min	none_0_min	lcl|NC_002947.4_cds_WP_010951864.1_609	rsem/refseq	WP_010951864.1
PRJNA338603	H2O2 (7 min)	PP_RS03135	PP_0596	284.01137211087496	2.3868935194087952	0.24886196883731268	9.591234572965897	8.70372351385861e-22	3.334241480343233e-20	h2o2_7_min	none_0_min	lcl|NC_002947.4_cds_WP_010951866.1_612	rsem/refseq	WP_010951866.1
PRJNA338603	H2O2 (7 min)	PP_RS03180	PP_0599	575.4044246144146	-0.26688215072046517	0.12333895780624424	-2.1638106521032547	0.030478884287970843	0.05900602278387709	h2o2_7_min	none_0_min	lcl|NC_002947.4_cds_WP_010951867.1_616	rsem/refseq	WP_010951867.1
PRJNA338603	H2O2 (7 min)	PP_RS03195	PP_0602	480.2095817839991	-1.8978893179139589	0.3607535463439722	-5.260902733037458	1.4334985511118027e-7	8.351622287883659e-7	h2o2_7_min	none_0_min	lcl|NC_002947.4_cds_WP_010951868.1_619	rsem/refseq	WP_010951868.1
PRJNA338603	H2O2 (7 min)	PP_RS03200	PP_0603	959.1053340415983	-1.2038755825364373	0.20312244938662186	-5.926846521257672	3.088073455789138e-9	2.442941278391605e-8	h2o2_7_min	none_0_min	lcl|NC_002947.4_cds_WP_010951869.1_620	rsem/refseq	WP_010951869.1
PRJNA338603	H2O2 (7 min)	PP_RS03210	PP_0605	145.41328875392136	-0.10955472180398834	0.3540800285684651	-0.3094066678849829	0.7570121988418962	0.8282283204457122	h2o2_7_min	none_0_min	lcl|NC_002947.4_cds_WP_010951871.1_622	rsem/refseq	WP_010951871.1
PRJNA338603	H2O2 (7 min)	PP_RS03215	PP_0606	402.52707024790993	-0.6051020970688068	0.1662475292974236	-3.6397659539724923	2.7288596128641776e-4	8.801909927767788e-4	h2o2_7_min	none_0_min	lcl|NC_002947.4_cds_WP_010951872.1_623	rsem/refseq	WP_010951872.1
PRJNA338603	H2O2 (7 min)	PP_RS03220	PP_0607	9.016508105436447	0.9489920771162628	0.46552008407636936	2.0385631245086713	0.04149364868728983	0.07764830905236135	h2o2_7_min	none_0_min	lcl|NC_002947.4_cds_WP_010951873.1_624	rsem/refseq	WP_010951873.1
PRJNA338603	H2O2 (7 min)	PP_RS03230	PP_0609	14.179414512369632	1.6425305345191765	0.36449465799595154	4.506322653808057	6.596076511349721e-6	2.8866866923301244e-5	h2o2_7_min	none_0_min	lcl|NC_002947.4_cds_WP_010951875.1_626	rsem/refseq	WP_010951875.1
PRJNA338603	H2O2 (7 min)	PP_RS03235	PP_0610	9.444625053288332	0.28657425482791266	0.5403441791431792	0.5303550327539974	0.595865797161152	0.692432454502872	h2o2_7_min	none_0_min	lcl|NC_002947.4_cds_WP_010951876.1_627	rsem/refseq	WP_010951876.1
PRJNA338603	H2O2 (7 min)	PP_RS03240	PP_0611	16.493265021420637	-1.6407170472315253	0.4510470044898014	-3.6375744232852423	2.75217681416772e-4	8.86178751965461e-4	h2o2_7_min	none_0_min	lcl|NC_002947.4_cds_WP_010951877.1_628	rsem/refseq	WP_010951877.1
PRJNA338603	H2O2 (7 min)	PP_RS03245	PP_0612	134.43026013484285	-1.3088283221678765	0.33252458294969545	-3.936034775407498	8.283897430007677e-5	2.987223618699738e-4	h2o2_7_min	none_0_min	lcl|NC_002947.4_cds_WP_010951878.1_629	rsem/refseq	WP_010951878.1
PRJNA338603	H2O2 (7 min)	PP_RS03250	PP_0613	105.7813956306482	-0.34287856067341477	0.1945198714754133	-1.7626916883746426	0.07795250335483143	0.1317583412703452	h2o2_7_min	none_0_min	lcl|NC_002947.4_cds_WP_010951879.1_630	rsem/refseq	WP_010951879.1
PRJNA338603	H2O2 (7 min)	PP_RS03255	PP_0614	26.569932293056503	-0.44362070796640524	0.35822337840449775	-1.238391279603976	0.2155710125203462	0.31058440830146733	h2o2_7_min	none_0_min	lcl|NC_002947.4_cds_WP_010951880.1_631	rsem/refseq	WP_010951880.1
PRJNA338603	H2O2 (7 min)	PP_RS03260	PP_0615	13.814947416677091	-0.12634993200329792	0.3886284535138296	-0.325117553439256	0.7450921042876887	0.8180801215706799	h2o2_7_min	none_0_min	lcl|NC_002947.4_cds_WP_010951881.1_632	rsem/refseq	WP_010951881.1
PRJNA338603	H2O2 (7 min)	PP_RS03265	PP_0616	19.163459246651573	0.17891562202938938	0.3094202028984265	0.5782286365060723	0.5631097674968155	0.664237257210989	h2o2_7_min	none_0_min	lcl|NC_002947.4_cds_WP_010951882.1_633	rsem/refseq	WP_010951882.1
PRJNA338603	H2O2 (7 min)	PP_RS03280	PP_0619	49.32118967186347	1.9306234033285652	0.28140149541036236	6.860743225664719	6.850319965341657e-12	8.032251481374401e-11	h2o2_7_min	none_0_min	lcl|NC_002947.4_cds_WP_010951883.1_636	rsem/refseq	WP_010951883.1
PRJNA338603	H2O2 (7 min)	PP_RS03285	PP_0620	51.80241646374319	1.8907537334293445	0.26514606610731367	7.13098919847482	9.96501403450256e-13	1.3144887616738872e-11	h2o2_7_min	none_0_min	lcl|NC_002947.4_cds_WP_010951884.1_637	rsem/refseq	WP_010951884.1
PRJNA338603	H2O2 (7 min)	PP_RS03305	PP_0624	203.99233104500553	-0.745795322727019	0.29295764443138955	-2.545744536465522	0.010904495780306462	0.023898450195632463	h2o2_7_min	none_0_min	lcl|NC_002947.4_cds_WP_010951886.1_641	rsem/refseq	WP_010951886.1
PRJNA338603	H2O2 (7 min)	PP_RS03310	PP_0625	2805.8716221873833	1.080792037670293	0.15305446120339394	7.061486670643527	1.6473054888550753e-12	2.103511324010602e-11	h2o2_7_min	none_0_min	lcl|NC_002947.4_cds_WP_010951887.1_642	rsem/refseq	WP_010951887.1
PRJNA338603	H2O2 (7 min)	PP_RS03365	PP_0630	32.530176656846876	0.652229705887806	0.31748561171286055	2.0543598885284093	0.039940872286389144	0.07513935374967187	h2o2_7_min	none_0_min	lcl|NC_002947.4_cds_WP_010951889.1_648	rsem/refseq	WP_010951889.1
PRJNA338603	H2O2 (7 min)	PP_RS03375	PP_0632	31.673763518153734	-0.39625129020299127	0.2814411424277338	-1.4079366178835686	0.15914983892614964	0.23979661883457837	h2o2_7_min	none_0_min	lcl|NC_002947.4_cds_WP_010951890.1_650	rsem/refseq	WP_010951890.1
PRJNA338603	H2O2 (7 min)	PP_RS03380	PP_0633	19.001498635219374	0.30801931045371617	0.36397229920395613	0.8462712990174945	0.3974014150899251	0.5058411730992151	h2o2_7_min	none_0_min	lcl|NC_002947.4_cds_WP_010951891.1_651	rsem/refseq	WP_010951891.1
PRJNA338603	H2O2 (7 min)	PP_RS03385	PP_0634	46.14535953114935	0.07683267181016161	0.2678386136218024	0.2868618186571562	0.774218126619711	0.8414694874045946	h2o2_7_min	none_0_min	lcl|NC_002947.4_cds_WP_010951892.1_652	rsem/refseq	WP_010951892.1
PRJNA338603	H2O2 (7 min)	PP_RS20140	PP_3868	79.59797038709772	-0.004815448061139697	0.3027460404367081	-0.01590589939407122	0.9873094635626619	0.9919205729667627	h2o2_7_min	none_0_min	lcl|NC_002947.4_cds_WP_010951893.1_3980	rsem/refseq	WP_010951893.1
PRJNA338603	H2O2 (7 min)	PP_RS03395	PP_0635	79.59797038709772	-0.004815448061139697	0.3027460404367081	-0.01590589939407122	0.9873094635626619	0.9919205729667627	h2o2_7_min	none_0_min	lcl|NC_002947.4_cds_WP_010951893.1_653	rsem/refseq	WP_010951893.1
PRJNA338603	H2O2 (7 min)	PP_RS03400	PP_0636	101.6894158263738	-0.30412530737001514	0.39444946127336217	-0.7710120997205511	0.4406997597277011	0.5493277816262608	h2o2_7_min	none_0_min	lcl|NC_002947.4_cds_WP_010951894.1_654	rsem/refseq	WP_010951894.1
PRJNA338603	H2O2 (7 min)	PP_RS20930	PP_4025	524.1147541692759	0.9070530335607715	0.2894693964708924	3.133502348155758	0.001727335364529306	0.004598280196959738	h2o2_7_min	none_0_min	lcl|NC_002947.4_cds_WP_010951895.1_4138	rsem/refseq	WP_010951895.1
PRJNA338603	H2O2 (7 min)	PP_RS24765	PP_4745	524.1147541692759	0.9070530335607715	0.2894693964708924	3.133502348155758	0.001727335364529306	0.004598280196959738	h2o2_7_min	none_0_min	lcl|NC_002947.4_cds_WP_010951895.1_4896	rsem/refseq	WP_010951895.1
PRJNA338603	H2O2 (7 min)	PP_RS03410	PP_0637	524.1147541692759	0.9070530335607715	0.2894693964708924	3.133502348155758	0.001727335364529306	0.004598280196959738	h2o2_7_min	none_0_min	lcl|NC_002947.4_cds_WP_010951895.1_656	rsem/refseq	WP_010951895.1
PRJNA338603	H2O2 (7 min)	PP_RS20925	PP_4024	34.00991432865866	0.80231043385465	1.3542710130614142	0.592429747160413	0.5535628515143414	0.6552543975703092	h2o2_7_min	none_0_min	lcl|NC_002947.4_cds_WP_010951896.1_4137	rsem/refseq	WP_010951896.1
PRJNA338603	H2O2 (7 min)	PP_RS03425	PP_0639	754.7946960605198	0.6518798057881734	0.5310062393489076	1.227631160393661	0.21958545892775985	0.3153932901342991	h2o2_7_min	none_0_min	lcl|NC_002947.4_cds_WP_010951897.1_659	rsem/refseq	WP_010951897.1
PRJNA338603	H2O2 (7 min)	PP_RS03430	PP_0640	1637.7733956562283	1.0341376411368581	0.5355312071118827	1.931050193533926	0.053476845489948056	0.09642037292884574	h2o2_7_min	none_0_min	lcl|NC_002947.4_cds_WP_010951898.1_660	rsem/refseq	WP_010951898.1
PRJNA338603	H2O2 (7 min)	PP_RS03435	PP_0641	518.1005625037617	1.0370720619378802	0.4822196517667284	2.150621730446521	0.03150606870991182	0.0607213791504262	h2o2_7_min	none_0_min	lcl|NC_002947.4_cds_WP_010951899.1_661	rsem/refseq	WP_010951899.1
PRJNA338603	H2O2 (7 min)	PP_RS03445	PP_0642	10.361622941244843	1.366210303617738	0.5077983509846787	2.6904583304937892	0.007135394548496742	0.016355844963009132	h2o2_7_min	none_0_min	lcl|NC_002947.4_cds_WP_010951900.1_663	rsem/refseq	WP_010951900.1
PRJNA338603	H2O2 (7 min)	PP_RS03450	PP_0643	1.5362216107198166	-0.36502378978911526	1.25157880022266	-0.2916506653230115	0.770553733301016	0.8384644027923311	h2o2_7_min	none_0_min	lcl|NC_002947.4_cds_WP_010951901.1_664	rsem/refseq	WP_010951901.1
PRJNA338603	H2O2 (7 min)	PP_RS03460	PP_0646	31.16058901632783	0.8836333863454919	0.30866214515773494	2.8627850878634007	0.004199352904491355	0.01021617259452812	h2o2_7_min	none_0_min	lcl|NC_002947.4_cds_WP_010951904.1_666	rsem/refseq	WP_010951904.1
PRJNA338603	H2O2 (7 min)	PP_RS03465	PP_0647	29.51017067603188	1.9322081155193749	0.5060875215117929	3.8179327357201993	1.345746030198735e-4	4.6176426668107515e-4	h2o2_7_min	none_0_min	lcl|NC_002947.4_cds_WP_010951905.1_667	rsem/refseq	WP_010951905.1
PRJNA338603	H2O2 (7 min)	PP_RS03470	PP_0648	16.268788573591632	0.8847558501774873	0.35797945517434887	2.4715268918060658	0.013453743216500417	0.028952206929544765	h2o2_7_min	none_0_min	lcl|NC_002947.4_cds_WP_010951906.1_668	rsem/refseq	WP_010951906.1
PRJNA338603	H2O2 (7 min)	PP_RS03475	PP_0649	29.628269032824605	2.0264604058434603	0.36040847923200564	5.622676830915977	1.8802094178050907e-8	1.3047160389310015e-7	h2o2_7_min	none_0_min	lcl|NC_002947.4_cds_WP_010951907.1_669	rsem/refseq	WP_010951907.1
PRJNA338603	H2O2 (7 min)	PP_RS03485	PP_0651	47.59999425901773	2.3709134443236812	0.3793062191662595	6.250657976384115	4.0872707143588165e-10	3.7170902610420908e-9	h2o2_7_min	none_0_min	lcl|NC_002947.4_cds_WP_010951909.1_671	rsem/refseq	WP_010951909.1
PRJNA338603	H2O2 (7 min)	PP_RS03495	PP_0652	32.26771785173479	0.864277682889776	0.24814380009783196	3.4829710939746636	4.958819041391529e-4	0.0015130755536553638	h2o2_7_min	none_0_min	lcl|NC_002947.4_cds_WP_010951910.1_673	rsem/refseq	WP_010951910.1
PRJNA338603	H2O2 (7 min)	PP_RS03515	PP_0656	93.4721117538395	-0.6375745377843886	0.2443167857669673	-2.609622322031184	0.009064223349383203	0.020278480477240103	h2o2_7_min	none_0_min	lcl|NC_002947.4_cds_WP_010951914.1_677	rsem/refseq	WP_010951914.1
PRJNA338603	H2O2 (7 min)	PP_RS03530	PP_0659	49.116157722027914	0.3899124725796556	0.253050904973081	1.5408459915254349	0.1233542729939913	0.19344048618700888	h2o2_7_min	none_0_min	lcl|NC_002947.4_cds_WP_010951917.1_680	rsem/refseq	WP_010951917.1
PRJNA338603	H2O2 (7 min)	PP_RS03535	PP_0660	27.176946304610897	0.6624499788025862	0.30734909654306874	2.1553666051195215	0.03113315747596633	0.06012698541542807	h2o2_7_min	none_0_min	lcl|NC_002947.4_cds_WP_010951918.1_681	rsem/refseq	WP_010951918.1
PRJNA338603	H2O2 (7 min)	PP_RS03540	PP_0661	13.70909652154564	-0.9151954980690086	0.4433328158390868	-2.06435315720276	0.03898424438157958	0.07351277101354504	h2o2_7_min	none_0_min	lcl|NC_002947.4_cds_WP_010951919.1_682	rsem/refseq	WP_010951919.1
PRJNA338603	H2O2 (7 min)	PP_RS03545	PP_0662	26.81023111291951	0.0794143681142566	0.2977860275597197	0.2666826538673994	0.7897135105899166	0.854326434183637	h2o2_7_min	none_0_min	lcl|NC_002947.4_cds_WP_010951920.1_683	rsem/refseq	WP_010951920.1
PRJNA338603	H2O2 (7 min)	PP_RS03550	PP_0663	10.91821980541948	0.3054498834752812	0.49049743551745134	0.622734924501789	0.5334587283426555	0.6358982667562814	h2o2_7_min	none_0_min	lcl|NC_002947.4_cds_WP_010951921.1_684	rsem/refseq	WP_010951921.1
PRJNA338603	H2O2 (7 min)	PP_RS03555	PP_0664	15.131084089817815	0.15234948519162506	0.3744467829941852	0.4068655203107751	0.6841067612342275	0.7663146636457109	h2o2_7_min	none_0_min	lcl|NC_002947.4_cds_WP_010951922.1_685	rsem/refseq	WP_010951922.1
PRJNA338603	H2O2 (7 min)	PP_RS03560	PP_0665	22.653140789664292	-0.20556352129318778	0.36154703600993965	-0.5685664680363648	0.5696503861888476	0.6691986158273943	h2o2_7_min	none_0_min	lcl|NC_002947.4_cds_WP_010951923.1_686	rsem/refseq	WP_010951923.1
PRJNA338603	H2O2 (7 min)	PP_RS03570	PP_0667	20.875073384200107	1.3072467919890234	0.30589079546386866	4.273573482348976	1.923648482601989e-5	7.751416399994903e-5	h2o2_7_min	none_0_min	lcl|NC_002947.4_cds_WP_010951925.1_688	rsem/refseq	WP_010951925.1
PRJNA338603	H2O2 (7 min)	PP_RS03575	PP_0668	22.23075578583538	1.0130876539270148	0.35298739271172347	2.8700391992593905	0.004104209159087444	0.010015201495103	h2o2_7_min	none_0_min	lcl|NC_002947.4_cds_WP_010951926.1_689	rsem/refseq	WP_010951926.1
PRJNA338603	H2O2 (7 min)	PP_RS03580	PP_0669	74.33022019125067	1.1618825817622762	0.21757296334466303	5.340197439521507	9.28454092681042e-8	5.595736789186496e-7	h2o2_7_min	none_0_min	lcl|NC_002947.4_cds_WP_010951927.1_690	rsem/refseq	WP_010951927.1
PRJNA338603	H2O2 (7 min)	PP_RS03585	PP_0670	13.928541278015755	-1.3447533693330629	0.5306456880211525	-2.5341831653203943	0.011270980039878056	0.024634072435731912	h2o2_7_min	none_0_min	lcl|NC_002947.4_cds_WP_010951928.1_691	rsem/refseq	WP_010951928.1
PRJNA338603	H2O2 (7 min)	PP_RS03595	PP_0672	339.52775862763235	-1.0992953079725256	0.17418339615187833	-6.311137182180101	2.769925238191644e-10	2.586342547112832e-9	h2o2_7_min	none_0_min	lcl|NC_002947.4_cds_WP_010951929.1_693	rsem/refseq	WP_010951929.1
PRJNA338603	H2O2 (7 min)	PP_RS03605	PP_0674	1011.7845067190345	-1.7310924906883134	0.2892103224155239	-5.985583350656345	2.1561566931334707e-9	1.7682381795741206e-8	h2o2_7_min	none_0_min	lcl|NC_002947.4_cds_WP_010951931.1_695	rsem/refseq	WP_010951931.1
PRJNA338603	H2O2 (7 min)	PP_RS03615	PP_0676	31.688462803210616	0.9112351404021222	0.3266000070199387	2.7900646687570094	0.005269751468086858	0.012494158525226704	h2o2_7_min	none_0_min	lcl|NC_002947.4_cds_WP_010951933.1_697	rsem/refseq	WP_010951933.1
PRJNA338603	H2O2 (7 min)	PP_RS03640	PP_0681	67.36830666528424	1.2235657926842947	0.26102332525420147	4.687572620158397	2.7646461197743853e-6	1.2864114598916918e-5	h2o2_7_min	none_0_min	lcl|NC_002947.4_cds_WP_010951936.1_702	rsem/refseq	WP_010951936.1
PRJNA338603	H2O2 (7 min)	PP_RS03660	PP_0685	23.162681771160223	-0.7598338181992154	0.3703319241915378	-2.0517642918794787	0.040192575147302415	0.07556204127692853	h2o2_7_min	none_0_min	lcl|NC_002947.4_cds_WP_010951938.1_706	rsem/refseq	WP_010951938.1
PRJNA338603	H2O2 (7 min)	PP_RS03665	PP_0686	25.017468141090408	-1.9547839600514312	0.4417557060634626	-4.425033866502241	9.642715459813427e-6	4.1043917478490486e-5	h2o2_7_min	none_0_min	lcl|NC_002947.4_cds_WP_010951939.1_707	rsem/refseq	WP_010951939.1
PRJNA338603	H2O2 (7 min)	PP_RS03670	PP_0687	529.0072159855952	-2.5807911164485624	0.24853548831093752	-10.383994390450143	2.9324325552172528e-25	1.5544320386100832e-23	h2o2_7_min	none_0_min	lcl|NC_002947.4_cds_WP_010951940.1_708	rsem/refseq	WP_010951940.1
PRJNA338603	H2O2 (7 min)	PP_RS03695	PP_0692	179.84903217636642	-0.1383503126624414	0.21222544664205936	-0.651902563295267	0.5144640312263948	0.6181304675938187	h2o2_7_min	none_0_min	lcl|NC_002947.4_cds_WP_010951941.1_713	rsem/refseq	WP_010951941.1
PRJNA338603	H2O2 (7 min)	PP_RS03700	PP_0693	478.0289555540858	-0.9674337641448407	0.2037628326379549	-4.747842143830881	2.0559839966482e-6	9.778161984059e-6	h2o2_7_min	none_0_min	lcl|NC_002947.4_cds_WP_010951942.1_714	rsem/refseq	WP_010951942.1
PRJNA338603	H2O2 (7 min)	PP_RS03720	PP_0697	242.5017438934323	-0.012375783590361135	0.21938306887385295	-0.0564117534406327	0.9550137939747114	0.9723998087931114	h2o2_7_min	none_0_min	lcl|NC_002947.4_cds_WP_010951945.1_718	rsem/refseq	WP_010951945.1
PRJNA338603	H2O2 (7 min)	PP_RS03730	PP_0698	28.523252188483852	-0.49654649705492343	0.3160903768182698	-1.570900392644359	0.11620578739512309	0.18464175252867143	h2o2_7_min	none_0_min	lcl|NC_002947.4_cds_WP_010951946.1_720	rsem/refseq	WP_010951946.1
PRJNA338603	H2O2 (7 min)	PP_RS03735	PP_0699	26.418048411993905	-0.614307671413327	0.43410089930617046	-1.4151264657483629	0.15703141972565718	0.23717978140037824	h2o2_7_min	none_0_min	lcl|NC_002947.4_cds_WP_010951947.1_721	rsem/refseq	WP_010951947.1
PRJNA338603	H2O2 (7 min)	PP_RS03750	PP_0701	124.90780135836688	-0.4063611003290925	0.20296723799218164	-2.0021019369872177	0.04527376925535984	0.08368016901692915	h2o2_7_min	none_0_min	lcl|NC_002947.4_cds_WP_010951949.1_723	rsem/refseq	WP_010951949.1
PRJNA338603	H2O2 (7 min)	PP_RS03755	PP_0702	19.033231699802972	-1.670131057545675	0.42800655739179994	-3.9021155837498682	9.535560213981786e-5	3.384034789137064e-4	h2o2_7_min	none_0_min	lcl|NC_002947.4_cds_WP_010951950.1_725	rsem/refseq	WP_010951950.1
PRJNA338603	H2O2 (7 min)	PP_RS03765	PP_0704	30.011423905293526	0.6581163643488922	0.36828723489334403	1.7869649067241842	0.07394316070193223	0.12627911383386473	h2o2_7_min	none_0_min	lcl|NC_002947.4_cds_WP_010951952.1_727	rsem/refseq	WP_010951952.1
PRJNA338603	H2O2 (7 min)	PP_RS03770	PP_0705	34.349132175685	0.5733859074748788	0.3884463644921485	1.4761005891367236	0.13991689077847808	0.21498768410000768	h2o2_7_min	none_0_min	lcl|NC_002947.4_cds_WP_010951953.1_728	rsem/refseq	WP_010951953.1
PRJNA338603	H2O2 (7 min)	PP_RS03775	PP_0706	31.471138664226352	0.863816610801851	0.2588344957408585	3.3373318665634595	8.458688219036971e-4	0.0024348658368025617	h2o2_7_min	none_0_min	lcl|NC_002947.4_cds_WP_010951954.1_729	rsem/refseq	WP_010951954.1
PRJNA338603	H2O2 (7 min)	PP_RS03785	PP_0708	37.166487956604215	-1.1121164299230173	0.37051120359441536	-3.001573013539448	0.0026858862003075485	0.006837579207246298	h2o2_7_min	none_0_min	lcl|NC_002947.4_cds_WP_010951956.1_731	rsem/refseq	WP_010951956.1
PRJNA338603	H2O2 (7 min)	PP_RS03790	PP_0709	19.556648410171963	0.8715096162260222	0.368109039142441	2.367531148532293	0.01790721259699652	0.03723235689777009	h2o2_7_min	none_0_min	lcl|NC_002947.4_cds_WP_010951957.1_732	rsem/refseq	WP_010951957.1
PRJNA338603	H2O2 (7 min)	PP_RS03800	PP_0711	32.6231791099076	1.7057098491066423	0.45521291880319414	3.7470594059394116	1.7891972454887255e-4	5.995794004804339e-4	h2o2_7_min	none_0_min	lcl|NC_002947.4_cds_WP_010951959.1_734	rsem/refseq	WP_010951959.1
PRJNA338603	H2O2 (7 min)	PP_RS03805	PP_0712	129.81548983178132	1.1391117978400644	0.3052168294194693	3.7321395416061622	1.8986027099577386e-4	6.320764855234305e-4	h2o2_7_min	none_0_min	lcl|NC_002947.4_cds_WP_010951960.1_735	rsem/refseq	WP_010951960.1
PRJNA338603	H2O2 (7 min)	PP_RS03810	PP_0713	48.36723143409876	0.9188033861848863	0.33031517609510674	2.7815960412316563	0.0054092323021805045	0.012808567428490923	h2o2_7_min	none_0_min	lcl|NC_002947.4_cds_WP_010951961.1_736	rsem/refseq	WP_010951961.1
PRJNA338603	H2O2 (7 min)	PP_RS03815	PP_0714	38.61735679809889	0.5776814827470158	0.3236590873261489	1.784845553138727	0.07428637214887479	0.12674913954504477	h2o2_7_min	none_0_min	lcl|NC_002947.4_cds_WP_010951962.1_737	rsem/refseq	WP_010951962.1
PRJNA338603	H2O2 (7 min)	PP_RS03820	PP_0715	29.570043625912103	-0.015830026177560547	0.40299405849069625	-0.0392810411072748	0.9686663219539156	0.9800008957271327	h2o2_7_min	none_0_min	lcl|NC_002947.4_cds_WP_010951963.1_738	rsem/refseq	WP_010951963.1
PRJNA338603	H2O2 (7 min)	PP_RS03825	PP_0716	23.277388967150014	0.08116412723804822	0.3931763005295383	0.2064318910593915	0.8364535617964456	0.8907700229537594	h2o2_7_min	none_0_min	lcl|NC_002947.4_cds_WP_010951964.1_739	rsem/refseq	WP_010951964.1
PRJNA338603	H2O2 (7 min)	PP_RS03830	PP_0717	45.244360880205036	0.19863068010698828	0.3227175068562254	0.6154939719321787	0.538228549057602	0.640219539531937	h2o2_7_min	none_0_min	lcl|NC_002947.4_cds_WP_010951965.1_740	rsem/refseq	WP_010951965.1
PRJNA338603	H2O2 (7 min)	PP_RS03835	PP_0718	51.80175787035412	0.699644753089738	0.3338393705443433	2.095752672756748	0.03610413666576024	0.0688008301095731	h2o2_7_min	none_0_min	lcl|NC_002947.4_cds_WP_010951966.1_741	rsem/refseq	WP_010951966.1
PRJNA338603	H2O2 (7 min)	PP_RS03865	PP_0723	8872.556514438127	-2.121305278754725	0.35779433986041215	-5.9288396780740555	3.0508277018579978e-9	2.4168950901546433e-8	h2o2_7_min	none_0_min	lcl|NC_002947.4_cds_WP_010951968.1_746	rsem/refseq	WP_010951968.1
PRJNA338603	H2O2 (7 min)	PP_RS03870	PP_0724	68.18370186731312	-0.9860433857330932	0.28691513444891287	-3.436707469708834	5.888311914072754e-4	0.001762465357036927	h2o2_7_min	none_0_min	lcl|NC_002947.4_cds_WP_010951969.1_747	rsem/refseq	WP_010951969.1
PRJNA338603	H2O2 (7 min)	PP_RS03875	PP_0725	413.74436949679955	-0.5424245817667602	0.16750199091333912	-3.2383172212406457	0.0012023703673973052	0.003347365587283787	h2o2_7_min	none_0_min	lcl|NC_002947.4_cds_WP_010951970.1_748	rsem/refseq	WP_010951970.1
PRJNA338603	H2O2 (7 min)	PP_RS03885	PP_0726	81.04102329320273	0.7432577740346871	0.28321082668480874	2.6243974594300177	0.008680242529152076	0.019513101473290818	h2o2_7_min	none_0_min	lcl|NC_002947.4_cds_WP_010951971.1_750	rsem/refseq	WP_010951971.1
PRJNA338603	H2O2 (7 min)	PP_RS03890	PP_0727	38.834286664914295	0.79560287814918	0.2652432110690647	2.9995221176161184	0.0027040349054430943	0.006874394193701467	h2o2_7_min	none_0_min	lcl|NC_002947.4_cds_WP_010951972.1_751	rsem/refseq	WP_010951972.1
PRJNA338603	H2O2 (7 min)	PP_RS28375	PP_0728	54.21914860422527	1.133167625035917	0.37692895156702055	3.00631623101637	0.002644338361775295	0.006747164442248734	h2o2_7_min	none_0_min	lcl|NC_002947.4_cds_WP_010951973.1_752	rsem/refseq	WP_010951973.1
PRJNA338603	H2O2 (7 min)	PP_RS28380	PP_0729	67.21923500754279	0.5230347307256065	0.26664510293029486	1.9615388581215978	0.049816196701564876	0.09066774752744952	h2o2_7_min	none_0_min	lcl|NC_002947.4_cds_WP_010951974.1_753	rsem/refseq	WP_010951974.1
PRJNA338603	H2O2 (7 min)	PP_RS03900	PP_0730	97.27056816006638	1.2528224247540503	0.3132722302312323	3.9991493144135943	6.357056636016744e-5	2.3530786078915716e-4	h2o2_7_min	none_0_min	lcl|NC_002947.4_cds_WP_010951975.1_754	rsem/refseq	WP_010951975.1
PRJNA338603	H2O2 (7 min)	PP_RS03915	PP_0732	281.1288183446981	-0.8795223152594812	0.3212274306100485	-2.738005012800947	0.006181313372522774	0.01438705189035367	h2o2_7_min	none_0_min	lcl|NC_002947.4_cds_WP_010951977.1_756	rsem/refseq	WP_010951977.1
PRJNA338603	H2O2 (7 min)	PP_RS03920	PP_0733	314.4925370042236	-0.10968859993991655	0.15226541409079414	-0.7203776418623239	0.4712925121251873	0.5783104476340879	h2o2_7_min	none_0_min	lcl|NC_002947.4_cds_WP_010951978.1_757	rsem/refseq	WP_010951978.1
PRJNA338603	H2O2 (7 min)	PP_RS03925	PP_0734	151.07444728532434	-0.8238576733543143	0.26143061678838236	-3.151343494022332	0.0016252123538113945	0.004370102257147658	h2o2_7_min	none_0_min	lcl|NC_002947.4_cds_WP_010951979.1_758	rsem/refseq	WP_010951979.1
PRJNA338603	H2O2 (7 min)	PP_RS03930	PP_0735	133.81623545114704	-1.1977801569114888	0.37470450181261256	-3.1965993232461654	0.001390579419183784	0.0038106372814771697	h2o2_7_min	none_0_min	lcl|NC_002947.4_cds_WP_010951980.1_759	rsem/refseq	WP_010951980.1
PRJNA338603	H2O2 (7 min)	PP_RS03935	PP_0736	133.47844110037124	-0.37110201775328056	0.18033587950052746	-2.057837956490489	0.03960569114043302	0.07455894666726418	h2o2_7_min	none_0_min	lcl|NC_002947.4_cds_WP_010951981.1_760	rsem/refseq	WP_010951981.1
PRJNA338603	H2O2 (7 min)	PP_RS03945	PP_0738	292.08235173585547	0.476923668024656	0.20588567086359133	2.3164490565282696	0.02053376290089527	0.04186851473011565	h2o2_7_min	none_0_min	lcl|NC_002947.4_cds_WP_010951983.1_762	rsem/refseq	WP_010951983.1
PRJNA338603	H2O2 (7 min)	PP_RS03950	PP_0739	217.96223010559507	0.9694607204312101	0.27051019993669206	3.5838231632599973	3.3860137191468986e-4	0.0010705469039676994	h2o2_7_min	none_0_min	lcl|NC_002947.4_cds_WP_010951984.1_763	rsem/refseq	WP_010951984.1
PRJNA338603	H2O2 (7 min)	PP_RS03955	PP_0740	74.88616489065274	0.6314688261747123	0.2353143766674525	2.683511458660715	0.007285347859194442	0.016651798355731308	h2o2_7_min	none_0_min	lcl|NC_002947.4_cds_WP_010951985.1_764	rsem/refseq	WP_010951985.1
PRJNA338603	H2O2 (7 min)	PP_RS03960	PP_0741	130.6893309247594	1.3531900929254574	0.17902077674715322	7.558843825354901	4.066678169749811e-14	6.517172207281001e-13	h2o2_7_min	none_0_min	lcl|NC_002947.4_cds_WP_010951986.1_765	rsem/refseq	WP_010951986.1
PRJNA338603	H2O2 (7 min)	PP_RS03965	PP_0742	490.5037285809521	1.127763174439844	0.2812895728300776	4.009260503662918	6.0909193382981004e-5	2.265060628929606e-4	h2o2_7_min	none_0_min	lcl|NC_002947.4_cds_WP_010951987.1_766	rsem/refseq	WP_010951987.1
PRJNA338603	H2O2 (7 min)	PP_RS03970	PP_0743	297.55603951809314	1.1977041461988285	0.2830179930074864	4.231901065622872	2.317243406072104e-5	9.198255763066911e-5	h2o2_7_min	none_0_min	lcl|NC_002947.4_cds_WP_010951988.1_767	rsem/refseq	WP_010951988.1
PRJNA338603	H2O2 (7 min)	PP_RS03975	PP_0744	184.86467166229696	0.8380580557253452	0.145454661254161	5.761644546137712	8.329828146233663e-9	6.098001154696973e-8	h2o2_7_min	none_0_min	lcl|NC_002947.4_cds_WP_010951989.1_768	rsem/refseq	WP_010951989.1
PRJNA338603	H2O2 (7 min)	PP_RS03990	PP_0747	162.9576836303172	-0.9914151562171001	0.18724283171596706	-5.294809671117346	1.1914043321151092e-7	7.006860598864149e-7	h2o2_7_min	none_0_min	lcl|NC_002947.4_cds_WP_010951990.1_771	rsem/refseq	WP_010951990.1
PRJNA338603	H2O2 (7 min)	PP_RS03995	PP_0748	74.53114779423193	-1.5819759247335106	0.23939244262451276	-6.608295180039752	3.887709329159841e-11	4.118173916286173e-10	h2o2_7_min	none_0_min	lcl|NC_002947.4_cds_WP_010951991.1_772	rsem/refseq	WP_010951991.1
PRJNA338603	H2O2 (7 min)	PP_RS04010	PP_0751	1951.9922032061672	1.4811530100370904	0.16762675233742216	8.836018054299723	9.919075606494203e-19	2.7194798954471606e-17	h2o2_7_min	none_0_min	lcl|NC_002947.4_cds_WP_010951993.1_775	rsem/refseq	WP_010951993.1
PRJNA338603	H2O2 (7 min)	PP_RS04020	PP_0753	394.3710569969238	-0.794710710908647	0.27800918300080196	-2.8585771963739575	0.004255455530227169	0.01033467771626598	h2o2_7_min	none_0_min	lcl|NC_002947.4_cds_WP_010951995.1_777	rsem/refseq	WP_010951995.1
PRJNA338603	H2O2 (7 min)	PP_RS04040	PP_0757	12.152528199094384	3.121656436864533	0.5172272289777253	6.035367556024335	1.5860126647708358e-9	1.318063719771662e-8	h2o2_7_min	none_0_min	lcl|NC_002947.4_cds_WP_010951999.1_781	rsem/refseq	WP_010951999.1
PRJNA338603	H2O2 (7 min)	PP_RS04050	PP_0758	36.40512919300686	-0.1508506575463677	0.37600442205845847	-0.4011938389461668	0.688277416433343	0.7700611302483872	h2o2_7_min	none_0_min	lcl|NC_002947.4_cds_WP_010952000.1_783	rsem/refseq	WP_010952000.1
PRJNA338603	H2O2 (7 min)	PP_RS04065	PP_0761	79.86258313305659	-1.4360301978955152	0.27797671612343794	-5.166008930250956	2.3914536980040924e-7	1.3469688351396665e-6	h2o2_7_min	none_0_min	lcl|NC_002947.4_cds_WP_010952002.1_786	rsem/refseq	WP_010952002.1
PRJNA338603	H2O2 (7 min)	PP_RS04070	PP_0762	36.23413744190914	-1.0414652351973634	0.38957690075250245	-2.6733238885202915	0.007510369903297214	0.017110182838754102	h2o2_7_min	none_0_min	lcl|NC_002947.4_cds_WP_010952003.1_787	rsem/refseq	WP_010952003.1
PRJNA338603	H2O2 (7 min)	PP_RS04075	PP_0763	250.36497853489414	1.0560750882336596	0.19128836672957272	5.520853705268178	3.373565710939109e-8	2.2303017755652996e-7	h2o2_7_min	none_0_min	lcl|NC_002947.4_cds_WP_010952004.1_788	rsem/refseq	WP_010952004.1
PRJNA338603	H2O2 (7 min)	PP_RS04080	PP_0765	773.9673040410614	0.7158854103417648	0.2064706425469818	3.467250363106063	5.258118937005667e-4	0.0015965613037281594	h2o2_7_min	none_0_min	lcl|NC_002947.4_cds_WP_010952006.1_789	rsem/refseq	WP_010952006.1
PRJNA338603	H2O2 (7 min)	PP_RS04085	PP_0766	495.03156117522	0.3441519090237906	0.31952430043989083	1.0770758547941262	0.2814463789382712	0.38515527218051154	h2o2_7_min	none_0_min	lcl|NC_002947.4_cds_WP_010952007.1_790	rsem/refseq	WP_010952007.1
PRJNA338603	H2O2 (7 min)	PP_RS04090	PP_0767	143.9274209305372	-0.5656735067859999	0.42917104036620657	-1.3180607580215977	0.18748330961332502	0.2765279933194427	h2o2_7_min	none_0_min	lcl|NC_002947.4_cds_WP_010952008.1_791	rsem/refseq	WP_010952008.1
PRJNA338603	H2O2 (7 min)	PP_RS04100	PP_0769	138.68193620515967	0.815656554331332	0.22652363273906	3.600756991527297	3.1729203241519336e-4	0.0010100252346603167	h2o2_7_min	none_0_min	lcl|NC_002947.4_cds_WP_010952009.1_793	rsem/refseq	WP_010952009.1
PRJNA338603	H2O2 (7 min)	PP_RS04110	PP_0771	72.12392176761477	-0.18788254581138633	0.2509257016329693	-0.7487576784230872	0.4540032723018445	0.5620275126127083	h2o2_7_min	none_0_min	lcl|NC_002947.4_cds_WP_010952011.1_795	rsem/refseq	WP_010952011.1
PRJNA338603	H2O2 (7 min)	PP_RS04115	PP_0772	78.2593795059294	-0.8374897291869794	0.2665252280832504	-3.142253118813149	0.0016765303232190245	0.0044843778564151145	h2o2_7_min	none_0_min	lcl|NC_002947.4_cds_WP_010952012.1_796	rsem/refseq	WP_010952012.1
PRJNA338603	H2O2 (7 min)	PP_RS04125	PP_0774	407.6756978842863	-1.1296520348425119	0.15784602710715923	-7.1566706843727435	8.265994468853976e-13	1.1007549301023878e-11	h2o2_7_min	none_0_min	lcl|NC_002947.4_cds_WP_010952014.1_798	rsem/refseq	WP_010952014.1
PRJNA338603	H2O2 (7 min)	PP_RS04130	PP_0775	43.6649635790988	0.938594971727924	0.2713431093383849	3.459070598905192	5.420428067944985e-4	0.0016396135307742727	h2o2_7_min	none_0_min	lcl|NC_002947.4_cds_WP_010952015.1_799	rsem/refseq	WP_010952015.1
PRJNA338603	H2O2 (7 min)	PP_RS04145	PP_0778	44.37584506792838	-0.11412164970391686	0.2462940303149976	-0.4633553219213679	0.6431096977454185	0.7328672655847851	h2o2_7_min	none_0_min	lcl|NC_002947.4_cds_WP_010952016.1_802	rsem/refseq	WP_010952016.1
PRJNA338603	H2O2 (7 min)	PP_RS04160	PP_0782	27.996448875823635	2.744509426496686	0.463189509177046	5.925240904900646	3.11839895177634e-9	2.4634470815374394e-8	h2o2_7_min	none_0_min	lcl|NC_002947.4_cds_WP_010952020.1_805	rsem/refseq	WP_010952020.1
PRJNA338603	H2O2 (7 min)	PP_RS04170	PP_0785	90.8855076982961	-0.8479915594621042	0.24550479551370996	-3.4540733010437226	5.521872677107954e-4	0.0016684945371725978	h2o2_7_min	none_0_min	lcl|NC_002947.4_cds_WP_010952022.1_807	rsem/refseq	WP_010952022.1
PRJNA338603	H2O2 (7 min)	PP_RS04180	PP_0787	116.12241924347413	-1.9235932143603336	0.24399656223201446	-7.883689822363987	3.1785271220580913e-15	5.679713160917221e-14	h2o2_7_min	none_0_min	lcl|NC_002947.4_cds_WP_010952023.1_809	rsem/refseq	WP_010952023.1
PRJNA338603	H2O2 (7 min)	PP_RS04190	PP_0789	61.01317892631735	0.6542145051067763	0.2513079721755514	2.6032381680664476	0.00923477759989255	0.02057773351242989	h2o2_7_min	none_0_min	lcl|NC_002947.4_cds_WP_010952025.1_811	rsem/refseq	WP_010952025.1
PRJNA338603	H2O2 (7 min)	PP_RS04195	PP_0790	147.92325253088543	0.47518182390606156	0.28538341022226005	1.6650646354530005	0.09589986126489698	0.1570163712103539	h2o2_7_min	none_0_min	lcl|NC_002947.4_cds_WP_010952026.1_812	rsem/refseq	WP_010952026.1
PRJNA338603	H2O2 (7 min)	PP_RS04200	PP_0791	130.37735296374953	-0.05088826386011563	0.29796453281137864	-0.17078631265261887	0.8643917918697042	0.9126328145187975	h2o2_7_min	none_0_min	lcl|NC_002947.4_cds_WP_010952027.1_813	rsem/refseq	WP_010952027.1
PRJNA338603	H2O2 (7 min)	PP_RS04205	PP_0792	107.0243798365268	0.7528761505763527	0.2355872118393683	3.195742861839591	0.0013947134931774343	0.0038200943033013662	h2o2_7_min	none_0_min	lcl|NC_002947.4_cds_WP_010952028.1_814	rsem/refseq	WP_010952028.1
PRJNA338603	H2O2 (7 min)	PP_RS04210	PP_0793	204.08117432373123	-0.6558101695480917	0.33980848968096034	-1.929940509031482	0.05361420939678084	0.09661662138709731	h2o2_7_min	none_0_min	lcl|NC_002947.4_cds_WP_010952029.1_815	rsem/refseq	WP_010952029.1
PRJNA338603	H2O2 (7 min)	PP_RS04215	PP_0794	61.086641346179356	-0.77033862484834	0.26363688786965794	-2.9219682840027885	0.0034782695794672845	0.008650049692290138	h2o2_7_min	none_0_min	lcl|NC_002947.4_cds_WP_010952030.1_816	rsem/refseq	WP_010952030.1
PRJNA338603	H2O2 (7 min)	PP_RS04220	PP_0795	167.2483058213099	-0.40120765432235245	0.18742095516620694	-2.1406766066609637	0.03230012627578641	0.06210196158833737	h2o2_7_min	none_0_min	lcl|NC_002947.4_cds_WP_010952031.1_817	rsem/refseq	WP_010952031.1
PRJNA338603	H2O2 (7 min)	PP_RS04235	PP_0798	335.0819010918528	-1.9236340064706245	0.26626866009606254	-7.224410134398203	5.03281540345576e-13	6.865496719884893e-12	h2o2_7_min	none_0_min	lcl|NC_002947.4_cds_WP_010952034.1_820	rsem/refseq	WP_010952034.1
PRJNA338603	H2O2 (7 min)	PP_RS04240	PP_0799	311.2101529129023	-0.48641033426450586	0.1620409279603663	-3.001774554040306	0.002684108756503969	0.0068361658812052355	h2o2_7_min	none_0_min	lcl|NC_002947.4_cds_WP_010952035.1_821	rsem/refseq	WP_010952035.1
PRJNA338603	H2O2 (7 min)	PP_RS04260	PP_0802	81.90358644647867	0.9170851833419693	0.3232150514475744	2.8373839003927728	0.004548488551415592	0.01094960621810431	h2o2_7_min	none_0_min	lcl|NC_002947.4_cds_WP_010952038.1_825	rsem/refseq	WP_010952038.1
PRJNA338603	H2O2 (7 min)	PP_RS04265	PP_0803	78.92516539665179	0.3596707491140629	0.2641401639111591	1.3616662600203222	0.17330323384832758	0.25806309555742707	h2o2_7_min	none_0_min	lcl|NC_002947.4_cds_WP_010952039.1_826	rsem/refseq	WP_010952039.1
PRJNA338603	H2O2 (7 min)	PP_RS04270	PP_0804	118.36526624666752	-0.39180996413387886	0.32292983436546685	-1.2132975105993422	0.22501609434196485	0.3211730421384085	h2o2_7_min	none_0_min	lcl|NC_002947.4_cds_WP_010952040.1_827	rsem/refseq	WP_010952040.1
PRJNA338603	H2O2 (7 min)	PP_RS04275	PP_0805	77.93569821510854	-0.1025593285384481	0.29105952987181494	-0.3523654717081969	0.7245641931260559	0.8018376597059815	h2o2_7_min	none_0_min	lcl|NC_002947.4_cds_WP_010952041.1_828	rsem/refseq	WP_010952041.1
PRJNA338603	H2O2 (7 min)	PP_RS04280	PP_0806	1214.3826297930398	0.2675541891464844	0.20489900919022	1.3057856658452547	0.19162545598487823	0.2814498884777899	h2o2_7_min	none_0_min	lcl|NC_002947.4_cds_WP_010952042.1_829	rsem/refseq	WP_010952042.1
PRJNA338603	H2O2 (7 min)	PP_RS04285	PP_0807	62.384143580158536	-0.32896511347675794	0.4625412206487804	-0.7112125336966448	0.47695254284684585	0.5833360096528338	h2o2_7_min	none_0_min	lcl|NC_002947.4_cds_WP_010952043.1_830	rsem/refseq	WP_010952043.1
PRJNA338603	H2O2 (7 min)	PP_RS04290	PP_0808	134.21867753259977	0.27151560006661307	0.21380293457992974	1.2699339258372413	0.2041081672612578	0.2967447308271939	h2o2_7_min	none_0_min	lcl|NC_002947.4_cds_WP_010952044.1_831	rsem/refseq	WP_010952044.1
PRJNA338603	H2O2 (7 min)	PP_RS04305	PP_0813	2170.2075969149046	-1.594631950463274	0.3411729689957674	-4.673969204409794	2.954336501962907e-6	1.3655871120230198e-5	h2o2_7_min	none_0_min	lcl|NC_002947.4_cds_WP_010952047.1_834	rsem/refseq	WP_010952047.1
PRJNA338603	H2O2 (7 min)	PP_RS04310	PP_0814	608.4687905272417	-0.5385792512850951	0.34069569359962387	-1.5808220103833144	0.11391874042048188	0.18167878961270462	h2o2_7_min	none_0_min	lcl|NC_002947.4_cds_WP_010952048.1_835	rsem/refseq	WP_010952048.1
PRJNA338603	H2O2 (7 min)	PP_RS04325	PP_0817	278.14534550068066	-1.3210601882596718	0.22789062598063564	-5.79690446930417	6.755014380656275e-9	5.0240419456131044e-8	h2o2_7_min	none_0_min	lcl|NC_002947.4_cds_WP_010952049.1_838	rsem/refseq	WP_010952049.1
PRJNA338603	H2O2 (7 min)	PP_RS04355	PP_0822	104.74815086448156	-0.502609875229474	0.2517723888975821	-1.9962867152757149	0.045902723231935394	0.08456321839137505	h2o2_7_min	none_0_min	lcl|NC_002947.4_cds_WP_010952052.1_844	rsem/refseq	WP_010952052.1
PRJNA338603	H2O2 (7 min)	PP_RS04360	PP_0823	97.79643292290483	-1.0150709323470075	0.3085701450746279	-3.2895954082061696	0.0010033153544580405	0.002844167652044511	h2o2_7_min	none_0_min	lcl|NC_002947.4_cds_WP_010952053.1_845	rsem/refseq	WP_010952053.1
PRJNA338603	H2O2 (7 min)	PP_RS04365	PP_0824	228.7900971707808	-0.5138779834180468	0.22833728275622375	-2.25052158462738	0.02441585490331473	0.04873227460132031	h2o2_7_min	none_0_min	lcl|NC_002947.4_cds_WP_010952054.1_846	rsem/refseq	WP_010952054.1
PRJNA338603	H2O2 (7 min)	PP_RS04370	PP_0825	79.0552027896196	-0.8410837562694055	0.331742812279021	-2.5353488459668263	0.011233539650781887	0.024561840213769778	h2o2_7_min	none_0_min	lcl|NC_002947.4_cds_WP_010952055.1_847	rsem/refseq	WP_010952055.1
PRJNA338603	H2O2 (7 min)	PP_RS04380	PP_0827	43.1141682868787	-1.1243839961133282	0.37198093134254456	-3.0226925666733204	0.0025053662535528456	0.006436616194819046	h2o2_7_min	none_0_min	lcl|NC_002947.4_cds_WP_010952056.1_849	rsem/refseq	WP_010952056.1
PRJNA338603	H2O2 (7 min)	PP_RS04395	PP_0830	20.828636153414273	0.26381822225176343	0.3209890299320225	0.8218917085971242	0.41113853233855663	0.5201306969847427	h2o2_7_min	none_0_min	lcl|NC_002947.4_cds_WP_010952058.1_852	rsem/refseq	WP_010952058.1
PRJNA338603	H2O2 (7 min)	PP_RS04410	PP_0832	335.03590296798734	-2.2776884113634455	0.32434303073064585	-7.022467559215034	2.1798362814664315e-12	2.721389357643248e-11	h2o2_7_min	none_0_min	lcl|NC_002947.4_cds_WP_010952060.1_854	rsem/refseq	WP_010952060.1
PRJNA338603	H2O2 (7 min)	PP_RS04425	PP_0835	861.9123679489416	-1.83354334268406	0.18259015384438806	-10.041852225211947	9.978263087301079e-24	4.689783651031507e-22	h2o2_7_min	none_0_min	lcl|NC_002947.4_cds_WP_010952061.1_857	rsem/refseq	WP_010952061.1
PRJNA338603	H2O2 (7 min)	PP_RS04430	PP_0836	1622.917646121572	0.09136814998031266	0.21725470257605767	0.42055775500797743	0.6740780472686472	0.7579651223107245	h2o2_7_min	none_0_min	lcl|NC_002947.4_cds_WP_010952062.1_858	rsem/refseq	WP_010952062.1
PRJNA338603	H2O2 (7 min)	PP_RS04435	PP_0837	557.8764846075748	1.0983801801628614	0.25270355024907604	4.3465166163286915	1.3831657774713734e-5	5.726162985490297e-5	h2o2_7_min	none_0_min	lcl|NC_002947.4_cds_WP_010952063.1_859	rsem/refseq	WP_010952063.1
PRJNA338603	H2O2 (7 min)	PP_RS04450	PP_0840	292.50678255379785	0.028586362382522493	0.15523370001658343	0.18415049296298835	0.8538953960845159	0.9043432967810449	h2o2_7_min	none_0_min	lcl|NC_002947.4_cds_WP_010952064.1_862	rsem/refseq	WP_010952064.1
PRJNA338603	H2O2 (7 min)	PP_RS04475	PP_0845	1003.431247086666	-0.9907700271365882	0.1811477929677998	-5.469401591399483	4.515575555163994e-8	2.919724171101991e-7	h2o2_7_min	none_0_min	lcl|NC_002947.4_cds_WP_010952065.1_867	rsem/refseq	WP_010952065.1
PRJNA338603	H2O2 (7 min)	PP_RS04480	PP_0846	2217.9652078030695	-0.8552486213661689	0.19389829192525274	-4.410810496958193	1.0298441740092434e-5	4.3735144003293075e-05	h2o2_7_min	none_0_min	lcl|NC_002947.4_cds_WP_010952066.1_868	rsem/refseq	WP_010952066.1
PRJNA338603	H2O2 (7 min)	PP_RS04500	PP_0850	1702.4834706385777	0.21308541156573393	0.21901205157421283	0.9729392060122745	0.33058351788834145	0.43706521130425885	h2o2_7_min	none_0_min	lcl|NC_002947.4_cds_WP_010952067.1_872	rsem/refseq	WP_010952067.1
PRJNA338603	H2O2 (7 min)	PP_RS04510	PP_0852	707.4040286074905	-1.2610452624435373	0.21684815531639717	-5.815337744531794	6.051158330360753e-9	4.530673164887241e-8	h2o2_7_min	none_0_min	lcl|NC_002947.4_cds_WP_010952069.1_874	rsem/refseq	WP_010952069.1
PRJNA338603	H2O2 (7 min)	PP_RS04515	PP_0853	631.180144154122	-1.0344512906656305	0.17666781870524859	-5.85534648158815	4.760165573912074e-9	3.652072161164641e-8	h2o2_7_min	none_0_min	lcl|NC_002947.4_cds_WP_010952070.1_875	rsem/refseq	WP_010952070.1
PRJNA338603	H2O2 (7 min)	PP_RS04535	PP_0857	582.3980214397772	-0.2850578954823285	0.1894463220359147	-1.504689520593005	0.1324039185517181	0.20536192913470863	h2o2_7_min	none_0_min	lcl|NC_002947.4_cds_WP_010952071.1_879	rsem/refseq	WP_010952071.1
PRJNA338603	H2O2 (7 min)	PP_RS04545	PP_0859	180.46998059227568	-0.38697196258738936	0.15196012238981318	-2.546536265578386	0.010879790608074999	0.02385365302664189	h2o2_7_min	none_0_min	lcl|NC_002947.4_cds_WP_010952072.1_881	rsem/refseq	WP_010952072.1
PRJNA338603	H2O2 (7 min)	PP_RS04565	PP_0863	19.853855220985512	-1.7381480053908798	0.43483704180046084	-3.997239973379466	6.40853256796382e-5	2.3705636675014314e-4	h2o2_7_min	none_0_min	lcl|NC_002947.4_cds_WP_010952075.1_885	rsem/refseq	WP_010952075.1
PRJNA338603	H2O2 (7 min)	PP_RS04585	PP_0867	1028.6952267899135	0.412143159057639	0.252065707081444	1.6350623963476039	0.10203596804712771	0.16532073270208147	h2o2_7_min	none_0_min	lcl|NC_002947.4_cds_WP_010952078.1_889	rsem/refseq	WP_010952078.1
PRJNA338603	H2O2 (7 min)	PP_RS04590	PP_0868	1680.9861246454168	-0.20760077312569758	0.35427182724175166	-0.5859928934852413	0.5578802904664582	0.6592487776418551	h2o2_7_min	none_0_min	lcl|NC_002947.4_cds_WP_010952079.1_890	rsem/refseq	WP_010952079.1
PRJNA338603	H2O2 (7 min)	PP_RS04595	PP_0869	525.2144537739265	-0.8118229620061779	0.4795292482925898	-1.6929581769970277	0.09046342829888177	0.1493394198570383	h2o2_7_min	none_0_min	lcl|NC_002947.4_cds_WP_010952080.1_891	rsem/refseq	WP_010952080.1
PRJNA338603	H2O2 (7 min)	PP_RS04615	PP_0873	23.20239310727336	0.732691269974607	0.32098349443717694	2.282644692554463	0.0224513060989862	0.045169120507780505	h2o2_7_min	none_0_min	lcl|NC_002947.4_cds_WP_010952083.1_895	rsem/refseq	WP_010952083.1
PRJNA338603	H2O2 (7 min)	PP_RS04620	PP_0874	2.010793216281951	-1.6216702203434834	1.2236979384428361	-1.3252210119819845	0.18509785820122104	0.2735867655706737	h2o2_7_min	none_0_min	lcl|NC_002947.4_cds_WP_010952084.1_896	rsem/refseq	WP_010952084.1
PRJNA338603	H2O2 (7 min)	PP_RS04630	PP_0876	28.346204687481656	-0.3892878968397656	0.3591481640517606	-1.0839200525153214	0.2784002478016242	0.3818275100427867	h2o2_7_min	none_0_min	lcl|NC_002947.4_cds_WP_010952086.1_898	rsem/refseq	WP_010952086.1
PRJNA338603	H2O2 (7 min)	PP_RS04635	PP_0878	52.17367732840635	-0.07179424024326868	0.27675521686151966	-0.259414225529098	0.7953156549238831	0.8580380313084985	h2o2_7_min	none_0_min	lcl|NC_002947.4_cds_WP_010952088.1_899	rsem/refseq	WP_010952088.1
PRJNA338603	H2O2 (7 min)	PP_RS04640	PP_0879	50.71954411865531	0.346469702857022	0.24066640761178462	1.439626353736526	0.14997313948536625	0.22818274459783824	h2o2_7_min	none_0_min	lcl|NC_002947.4_cds_WP_010952089.1_900	rsem/refseq	WP_010952089.1
PRJNA338603	H2O2 (7 min)	PP_RS04660	PP_0883	101.49250987743739	0.5663349194208874	0.24710862563324199	2.2918460169878503	0.021914530230124355	0.044248363746240256	h2o2_7_min	none_0_min	lcl|NC_002947.4_cds_WP_010952091.1_904	rsem/refseq	WP_010952091.1
PRJNA338603	H2O2 (7 min)	PP_RS04665	PP_0884	140.6309091298741	0.47266997544254646	0.21320779555428834	2.216945089712689	0.026626844043958306	0.05240110441163223	h2o2_7_min	none_0_min	lcl|NC_002947.4_cds_WP_010952092.1_905	rsem/refseq	WP_010952092.1
PRJNA338603	H2O2 (7 min)	PP_RS04670	PP_0885	913.9569747578108	1.3450330922692109	0.2885074590493332	4.662039230116465	3.130914887147081e-6	1.443627944255039e-5	h2o2_7_min	none_0_min	lcl|NC_002947.4_cds_WP_010952093.1_906	rsem/refseq	WP_010952093.1
PRJNA338603	H2O2 (7 min)	PP_RS04695	PP_0890	7.038838013529886	0.2311988693331854	0.5623621050939311	0.41112099702124905	0.6809838143590567	0.7634280364221697	h2o2_7_min	none_0_min	lcl|NC_002947.4_cds_WP_010952096.1_911	rsem/refseq	WP_010952096.1
PRJNA338603	H2O2 (7 min)	PP_RS04700	PP_0891	179.56443460687876	-0.9004022914663948	0.2133029493888906	-4.22123694982199	2.429653717620011e-5	9.630796061409441e-5	h2o2_7_min	none_0_min	lcl|NC_002947.4_cds_WP_010952097.1_912	rsem/refseq	WP_010952097.1
PRJNA338603	H2O2 (7 min)	PP_RS04705	PP_0892	95.30837918631492	-1.241868865339969	0.33476401470596057	-3.709684466625729	2.0751771324016338e-4	6.847472390278666e-4	h2o2_7_min	none_0_min	lcl|NC_002947.4_cds_WP_010952098.1_913	rsem/refseq	WP_010952098.1
PRJNA338603	H2O2 (7 min)	PP_RS04715	PP_0894	125.98606446950568	0.5855529808032726	0.18724365439146806	3.127224699316453	0.0017646500141660245	0.004682014956940501	h2o2_7_min	none_0_min	lcl|NC_002947.4_cds_WP_010952100.1_915	rsem/refseq	WP_010952100.1
PRJNA338603	H2O2 (7 min)	PP_RS04720	PP_0895	16.47251675799724	0.09810852473883926	0.44617256039214986	0.21988919411047989	0.825957452215	0.8827785267033241	h2o2_7_min	none_0_min	lcl|NC_002947.4_cds_WP_010952101.1_916	rsem/refseq	WP_010952101.1
PRJNA338603	H2O2 (7 min)	PP_RS04725	PP_0896	20.204726882869863	-0.31452864685193443	0.4134587190437747	-0.7607256356314351	0.446820959558993	0.5557192854821987	h2o2_7_min	none_0_min	lcl|NC_002947.4_cds_WP_010952102.1_917	rsem/refseq	WP_010952102.1
PRJNA338603	H2O2 (7 min)	PP_RS04735	PP_0899	57.23921297708874	0.08462879782423746	0.32223376237895607	0.262631690731127	0.7928344715871595	0.8560469497272167	h2o2_7_min	none_0_min	lcl|NC_002947.4_cds_WP_010952104.1_919	rsem/refseq	WP_010952104.1
PRJNA338603	H2O2 (7 min)	PP_RS04740	PP_0900	135.524046795296	0.06274513205194014	0.45471682964139465	0.13798726583624168	0.8902504816608544	0.9284301592260226	h2o2_7_min	none_0_min	lcl|NC_002947.4_cds_WP_010952105.1_920	rsem/refseq	WP_010952105.1
PRJNA338603	H2O2 (7 min)	PP_RS04755	PP_0903	150.05060194464346	-0.254443590985224	0.2942616834361915	-0.8646847527479677	0.3872118403731902	0.4965687054101784	h2o2_7_min	none_0_min	lcl|NC_002947.4_cds_WP_010952107.1_923	rsem/refseq	WP_010952107.1
PRJNA338603	H2O2 (7 min)	PP_RS04765	PP_0905	400.24883467195787	0.7389458295858703	0.2646141663444507	2.792540701029505	0.005229588807988821	0.012414724194856315	h2o2_7_min	none_0_min	lcl|NC_002947.4_cds_WP_010952109.1_925	rsem/refseq	WP_010952109.1
PRJNA338603	H2O2 (7 min)	PP_RS04770	PP_0906	105.4016588586674	0.7415290480719618	0.19235959193888985	3.8549106940689293	1.1577188284587102e-4	4.0393770477664166e-4	h2o2_7_min	none_0_min	lcl|NC_002947.4_cds_WP_010952110.1_926	rsem/refseq	WP_010952110.1
PRJNA338603	H2O2 (7 min)	PP_RS04780	PP_0908	99.91281753140144	-1.5967086294986643	0.22073604169378314	-7.233565562046746	4.704751601788408e-13	6.449430320784943e-12	h2o2_7_min	none_0_min	lcl|NC_002947.4_cds_WP_010952112.1_928	rsem/refseq	WP_010952112.1
PRJNA338603	H2O2 (7 min)	PP_RS04785	PP_0909	133.88678082077683	-1.0003793022374687	0.23274848457711045	-4.298113064216491	1.722582932144795e-5	7.017047588846203e-5	h2o2_7_min	none_0_min	lcl|NC_002947.4_cds_WP_010952113.1_929	rsem/refseq	WP_010952113.1
PRJNA338603	H2O2 (7 min)	PP_RS04790	PP_0910	96.61458064526786	-1.618760673357074	0.29970479851240833	-5.401183702736259	6.620258654518629e-8	4.109556787427602e-7	h2o2_7_min	none_0_min	lcl|NC_002947.4_cds_WP_010952114.1_930	rsem/refseq	WP_010952114.1
PRJNA338603	H2O2 (7 min)	PP_RS04795	PP_0911	6.208739390103754	0.4786541508774785	0.6139887367400674	0.7795813216686369	0.4356373536857756	0.5442304487747471	h2o2_7_min	none_0_min	lcl|NC_002947.4_cds_WP_010952115.1_931	rsem/refseq	WP_010952115.1
PRJNA338603	H2O2 (7 min)	PP_RS04805	PP_0913	224.0575100090679	0.024524888980768496	0.18699147807290364	0.13115511590965023	0.8956526014816628	0.9330201154939355	h2o2_7_min	none_0_min	lcl|NC_002947.4_cds_WP_010952117.1_933	rsem/refseq	WP_010952117.1
PRJNA338603	H2O2 (7 min)	PP_RS04825	PP_0917	20.5589233057817	-0.08851913493307756	0.3525852377848771	-0.25105740526517945	0.8017697270557902	0.8630288844155185	h2o2_7_min	none_0_min	lcl|NC_002947.4_cds_WP_010952120.1_937	rsem/refseq	WP_010952120.1
PRJNA338603	H2O2 (7 min)	PP_RS04830	PP_0918	74.30685854259153	0.13655029390704818	0.18208920378347326	0.7499087868461629	0.4533096420226148	0.5612930767838133	h2o2_7_min	none_0_min	lcl|NC_002947.4_cds_WP_010952121.1_938	rsem/refseq	WP_010952121.1
PRJNA338603	H2O2 (7 min)	PP_RS04840	PP_0920	134.3029755017379	0.06559695825654872	0.20417994766283032	0.3212703255506331	0.7480055421906524	0.8206345620777401	h2o2_7_min	none_0_min	lcl|NC_002947.4_cds_WP_010952123.1_940	rsem/refseq	WP_010952123.1
PRJNA338603	H2O2 (7 min)	PP_RS04850	PP_0922	60.24019856678793	1.7678614662493013	0.3065242501996536	5.767444060617749	8.048278627363745e-9	5.9151146337510414e-8	h2o2_7_min	none_0_min	lcl|NC_002947.4_cds_WP_010952124.1_942	rsem/refseq	WP_010952124.1
PRJNA338603	H2O2 (7 min)	PP_RS04855	PP_0923	25.539043704058894	0.9669675321015265	0.30298117560970766	3.1915102651365657	0.0014153108171295193	0.003872716927693445	h2o2_7_min	none_0_min	lcl|NC_002947.4_cds_WP_010952125.1_943	rsem/refseq	WP_010952125.1
PRJNA338603	H2O2 (7 min)	PP_RS04865	PP_0925	56.45793521720353	0.020905754098925203	0.45200920341404893	0.04625072662464162	0.9631104117046557	0.9767319188874234	h2o2_7_min	none_0_min	lcl|NC_002947.4_cds_WP_010952126.1_945	rsem/refseq	WP_010952126.1
PRJNA338603	H2O2 (7 min)	PP_RS04880	PP_0928	117.01478608113729	-0.26046911396495026	0.22202843418062068	-1.1731340399088614	0.24074205787327627	0.3399319186279309	h2o2_7_min	none_0_min	lcl|NC_002947.4_cds_WP_010952128.1_948	rsem/refseq	WP_010952128.1
PRJNA338603	H2O2 (7 min)	PP_RS04885	PP_0929	28.373925238918673	-1.3086661143034497	0.4601473962980892	-2.844015036989755	0.0044548945433424995	0.010753657825168149	h2o2_7_min	none_0_min	lcl|NC_002947.4_cds_WP_010952129.1_949	rsem/refseq	WP_010952129.1
PRJNA338603	H2O2 (7 min)	PP_RS04890	PP_0930	636.8548756078161	-1.4789755306590209	0.3005853698975422	-4.920317749207641	8.640382367982663e-7	4.397239179629394e-6	h2o2_7_min	none_0_min	lcl|NC_002947.4_cds_WP_010952130.1_950	rsem/refseq	WP_010952130.1
PRJNA338603	H2O2 (7 min)	PP_RS04895	PP_0931	375.9745279004328	-1.6940106586704216	0.23340023503335913	-7.2579646649811735	3.9295816521283144e-13	5.426703748235472e-12	h2o2_7_min	none_0_min	lcl|NC_002947.4_cds_WP_010952131.1_951	rsem/refseq	WP_010952131.1
PRJNA338603	H2O2 (7 min)	PP_RS04920	PP_0936	126.61087716834987	-0.7730136900971805	0.21581579795617797	-3.581821615552644	3.41206751816267e-4	0.0010775659869612542	h2o2_7_min	none_0_min	lcl|NC_002947.4_cds_WP_010952134.1_956	rsem/refseq	WP_010952134.1
PRJNA338603	H2O2 (7 min)	PP_RS04925	PP_0937	508.1875546492377	0.06174648672812507	0.2767211587684234	0.22313612375336347	0.8234295643321975	0.8815929466519871	h2o2_7_min	none_0_min	lcl|NC_002947.4_cds_WP_010952135.1_957	rsem/refseq	WP_010952135.1
PRJNA338603	H2O2 (7 min)	PP_RS04930	PP_0938	753.2078664319414	-0.014032929707375536	0.2950328963979122	-0.04756394923652602	0.9620637638352784	0.976201493311087	h2o2_7_min	none_0_min	lcl|NC_002947.4_cds_WP_010952136.1_958	rsem/refseq	WP_010952136.1
PRJNA338603	H2O2 (7 min)	PP_RS04935	PP_0939	271.668434424721	0.4527396950139468	0.239297094802364	1.8919565044776891	0.05849677627058155	0.10393940514412624	h2o2_7_min	none_0_min	lcl|NC_002947.4_cds_WP_010952137.1_959	rsem/refseq	WP_010952137.1
PRJNA338603	H2O2 (7 min)	PP_RS04940	PP_0940	558.1174563330729	0.1552313055633812	0.15648525284283496	0.9919868022278548	0.3212039635017606	0.4268219928404246	h2o2_7_min	none_0_min	lcl|NC_002947.4_cds_WP_010952138.1_960	rsem/refseq	WP_010952138.1
PRJNA338603	H2O2 (7 min)	PP_RS04965	PP_0945	9.741946571388917	-0.1433615701137435	0.511912871163489	-0.2800507238427265	0.7794385891943122	0.8457146938956921	h2o2_7_min	none_0_min	lcl|NC_002947.4_cds_WP_010952141.1_965	rsem/refseq	WP_010952141.1
PRJNA338603	H2O2 (7 min)	PP_RS04980	PP_0948	29.67886715573047	-0.5402965902419837	0.3614033896123421	-1.4949959125218242	0.1349155089037697	0.20872615610797263	h2o2_7_min	none_0_min	lcl|NC_002947.4_cds_WP_010952144.1_968	rsem/refseq	WP_010952144.1
PRJNA338603	H2O2 (7 min)	PP_RS04985	PP_0949	428.97223439180823	0.4130210409952411	0.1806581476442033	2.286202124737071	0.022242436530395957	0.04478111861573239	h2o2_7_min	none_0_min	lcl|NC_002947.4_cds_WP_010952145.1_969	rsem/refseq	WP_010952145.1
PRJNA338603	H2O2 (7 min)	PP_RS05005	PP_0953	376.7363546763686	-0.4327520007197007	0.17460272986004927	-2.478495044530907	0.013193794385637203	0.028414667693056943	h2o2_7_min	none_0_min	lcl|NC_002947.4_cds_WP_010952146.1_973	rsem/refseq	WP_010952146.1
PRJNA338603	H2O2 (7 min)	PP_RS05015	PP_0955	326.6999629176329	-0.12562835462042615	0.4276672778341525	-0.2937525528178106	0.7689469935747166	0.83736770542511485	h2o2_7_min	none_0_min	lcl|NC_002947.4_cds_WP_010952147.1_975	rsem/refseq	WP_010952147.1
PRJNA338603	H2O2 (7 min)	PP_RS05020	PP_0956	161.58220303704152	0.22172423309606493	0.24692381746688283	0.8979459145361802	0.3692143846508609	0.4775707801462223	h2o2_7_min	none_0_min	lcl|NC_002947.4_cds_WP_010952148.1_976	rsem/refseq	WP_010952148.1
PRJNA338603	H2O2 (7 min)	PP_RS05025	PP_0957	373.23170702347744	-1.0670650770663264	0.20330933345528743	-5.248480524387728	1.5335884958949218e-7	8.860909563574688e-7	h2o2_7_min	none_0_min	lcl|NC_002947.4_cds_WP_010952149.1_977	rsem/refseq	WP_010952149.1
PRJNA338603	H2O2 (7 min)	PP_RS05030	PP_0958	1818.220033796548	-0.2939460050779024	0.2352046767939579	-1.2497455794019037	0.211392501491925	0.30584762492786444	h2o2_7_min	none_0_min	lcl|NC_002947.4_cds_WP_010952150.1_978	rsem/refseq	WP_010952150.1
PRJNA338603	H2O2 (7 min)	PP_RS05040	PP_0960	1018.6071941913099	0.31283575654869833	0.23389877870727463	1.3374834972533725	0.18106486553231094	0.2681217349542534	h2o2_7_min	none_0_min	lcl|NC_002947.4_cds_WP_010952152.1_980	rsem/refseq	WP_010952152.1
PRJNA338603	H2O2 (7 min)	PP_RS05045	PP_0961	1930.191561895038	0.22520580197045262	0.3155979927917164	0.7135843925315474	0.47548421136019864	0.582304180892838	h2o2_7_min	none_0_min	lcl|NC_002947.4_cds_WP_010952153.1_981	rsem/refseq	WP_010952153.1
PRJNA338603	H2O2 (7 min)	PP_RS05050	PP_0962	616.6857678463538	-0.5117536167048823	0.22199565321795736	-2.3052416085031986	0.021153045756552018	0.04295896329571367	h2o2_7_min	none_0_min	lcl|NC_002947.4_cds_WP_010952154.1_982	rsem/refseq	WP_010952154.1
PRJNA338603	H2O2 (7 min)	PP_RS05065	PP_0965	582.3349460043808	-1.7181458917426309	0.18011503510578333	-9.539158631224467	1.4399577817977728e-21	5.28684857871732e-20	h2o2_7_min	none_0_min	lcl|NC_002947.4_cds_WP_010952155.1_985	rsem/refseq	WP_010952155.1
PRJNA338603	H2O2 (7 min)	PP_RS05070	PP_0966	613.7457739504771	1.1318715903996062	0.20399501753743618	5.548525665299107	2.8808859935408684e-8	1.9296760912424043e-7	h2o2_7_min	none_0_min	lcl|NC_002947.4_cds_WP_010952156.1_986	rsem/refseq	WP_010952156.1
PRJNA338603	H2O2 (7 min)	PP_RS05075	PP_0967	619.6926827816716	1.176561580082015	0.20181621825168172	5.829866352042848	5.547178536640793e-9	4.2039796145571756e-8	h2o2_7_min	none_0_min	lcl|NC_002947.4_cds_WP_010952157.1_987	rsem/refseq	WP_010952157.1
PRJNA338603	H2O2 (7 min)	PP_RS05085	PP_0969	22.359837333787045	-0.3097006692797055	0.3375828366429464	-0.9174064426956302	0.3589296979320941	0.4672937152081477	h2o2_7_min	none_0_min	lcl|NC_002947.4_cds_WP_010952159.1_989	rsem/refseq	WP_010952159.1
PRJNA338603	H2O2 (7 min)	PP_RS05095	PP_0971	80.81132900664458	-0.03523335023646653	0.20767134410641977	-0.169659181376567	0.8652781771362283	0.9132856849826241	h2o2_7_min	none_0_min	lcl|NC_002947.4_cds_WP_010952161.1_991	rsem/refseq	WP_010952161.1
PRJNA338603	H2O2 (7 min)	PP_RS05105	PP_0973	132.61958637899252	-0.7996870158444036	0.2342562663929134	-3.4137273173435814	6.408067645281556e-4	0.0018953105415155866	h2o2_7_min	none_0_min	lcl|NC_002947.4_cds_WP_010952163.1_993	rsem/refseq	WP_010952163.1
PRJNA338603	H2O2 (7 min)	PP_RS05115	PP_0976	76.10299485618738	-1.3783928116062554	0.27951298738878366	-4.9314088210470315	8.163867259935768e-7	4.177539760733829e-6	h2o2_7_min	none_0_min	lcl|NC_002947.4_cds_WP_010952165.1_995	rsem/refseq	WP_010952165.1
PRJNA338603	H2O2 (7 min)	PP_RS05120	PP_0977	1533.257683739602	-1.2663429234248778	0.21735294883173964	-5.826205396482553	5.670182430632826e-9	4.28558518034181e-8	h2o2_7_min	none_0_min	lcl|NC_002947.4_cds_WP_010952166.1_996	rsem/refseq	WP_010952166.1
PRJNA338603	H2O2 (7 min)	PP_RS05125	PP_0978	44.06324477324503	0.2413073711378035	0.2881777503534088	0.8373560097609011	0.402392484836991	0.5112633275086985	h2o2_7_min	none_0_min	lcl|NC_002947.4_cds_WP_010952167.1_997	rsem/refseq	WP_010952167.1
PRJNA338603	H2O2 (7 min)	PP_RS05130	PP_0979	50.3350764814589	-1.5093511933350823	0.2692587625888401	-5.605578733346078	2.075602421006644e-8	1.4243980786122894e-7	h2o2_7_min	none_0_min	lcl|NC_002947.4_cds_WP_010952168.1_998	rsem/refseq	WP_010952168.1
PRJNA338603	H2O2 (7 min)	PP_RS05135	PP_0980	621.6563598671933	-1.4884559605343146	0.22472087866971607	-6.6235766313550934	3.5061003001903075e-11	3.728064444670036e-10	h2o2_7_min	none_0_min	lcl|NC_002947.4_cds_WP_010952169.1_999	rsem/refseq	WP_010952169.1
PRJNA338603	H2O2 (7 min)	PP_RS05145	PP_0983	247.26958670862322	-1.4970587152157118	0.21263112385394478	-7.0406377395815	1.9136193407300677e-12	2.4159984137027694e-11	h2o2_7_min	none_0_min	lcl|NC_002947.4_cds_WP_010952171.1_1001	rsem/refseq	WP_010952171.1
PRJNA338603	H2O2 (7 min)	PP_RS05160	PP_0986	245.20233313086868	0.06313025857878557	0.19214765304655357	0.3285507659231745	0.7424952668570441	0.8158695535425241	h2o2_7_min	none_0_min	lcl|NC_002947.4_cds_WP_010952173.1_1004	rsem/refseq	WP_010952173.1
PRJNA338603	H2O2 (7 min)	PP_RS05165	PP_0987	105.36239540366185	-0.08128938583407955	0.2543039774374344	-0.31965440200037343	0.7492303294185546	0.8216130463720823	h2o2_7_min	none_0_min	lcl|NC_002947.4_cds_WP_010952174.1_1005	rsem/refseq	WP_010952174.1
PRJNA338603	H2O2 (7 min)	PP_RS05175	PP_0989	56.10107161173825	-0.9989096334575511	0.22876242636625188	-4.366580864369233	1.2620657668607984e-5	5.271645880547009e-5	h2o2_7_min	none_0_min	lcl|NC_002947.4_cds_WP_010952175.1_1007	rsem/refseq	WP_010952175.1
PRJNA338603	H2O2 (7 min)	PP_RS05185	PP_0991	7.694978443904475	-0.9943063263194932	0.7292121328997606	-1.36353508322135	0.1727139354438458	0.25739776391431285	h2o2_7_min	none_0_min	lcl|NC_002947.4_cds_WP_010952177.1_1009	rsem/refseq	WP_010952177.1
PRJNA338603	H2O2 (7 min)	PP_RS05190	PP_0992	17.005714892112177	0.20107108691921138	0.3998510084374948	0.5028650239121332	0.61505917329935	0.7088452413482927	h2o2_7_min	none_0_min	lcl|NC_002947.4_cds_WP_010952178.1_1010	rsem/refseq	WP_010952178.1
PRJNA338603	H2O2 (7 min)	PP_RS05195	PP_0993	12.537855396452006	0.9807614982923732	0.43194480511723127	2.270571347712334	0.02317293961159852	0.046537253589827826	h2o2_7_min	none_0_min	lcl|NC_002947.4_cds_WP_010952179.1_1011	rsem/refseq	WP_010952179.1
PRJNA338603	H2O2 (7 min)	PP_RS05200	PP_0994	56.16224979446764	0.6859243355021789	0.21531669190227995	3.185653325072824	0.0014442755039083138	0.0039441946318030325	h2o2_7_min	none_0_min	lcl|NC_002947.4_cds_WP_010952180.1_1012	rsem/refseq	WP_010952180.1
PRJNA338603	H2O2 (7 min)	PP_RS05205	PP_0995	38.95160882654377	0.6588932215881971	0.26657342758654795	2.471713807162101	0.013446711639875424	0.02894821331863866	h2o2_7_min	none_0_min	lcl|NC_002947.4_cds_WP_010952181.1_1013	rsem/refseq	WP_010952181.1
PRJNA338603	H2O2 (7 min)	PP_RS05210	PP_0996	72.56512253983283	0.6519220896312843	0.2915427339485011	2.236111601211922	0.02534446171000885	0.05028434705359329	h2o2_7_min	none_0_min	lcl|NC_002947.4_cds_WP_010952182.1_1014	rsem/refseq	WP_010952182.1
PRJNA338603	H2O2 (7 min)	PP_RS05225	PP_0999	111.20234178837123	1.013407345382121	0.19572398970437693	5.177737010740378	2.245935251732317e-7	1.268839986155439e-6	h2o2_7_min	none_0_min	lcl|NC_002947.4_cds_WP_010952184.1_1017	rsem/refseq	WP_010952184.1
PRJNA338603	H2O2 (7 min)	PP_RS05230	PP_1000	174.12331784984843	1.6387832410083785	0.3055590266251246	5.3632296813764935	8.174695202916235e-8	4.953528739968634e-7	h2o2_7_min	none_0_min	lcl|NC_002947.4_cds_WP_010952185.1_1018	rsem/refseq	WP_010952185.1
PRJNA338603	H2O2 (7 min)	PP_RS05235	PP_1001	162.7509866929737	1.5970303263359569	0.2591994775403558	6.161394851142433	7.210694385044526e-10	6.311332346722071e-9	h2o2_7_min	none_0_min	lcl|NC_002947.4_cds_WP_010952186.1_1019	rsem/refseq	WP_010952186.1
PRJNA338603	H2O2 (7 min)	PP_RS05240	PP_1002	134.63333883358735	0.7993711610143919	0.2590169262493046	3.086173450475567	0.0020275051253101574	0.0053213684494883675	h2o2_7_min	none_0_min	lcl|NC_002947.4_cds_WP_010952187.1_1020	rsem/refseq	WP_010952187.1
PRJNA338603	H2O2 (7 min)	PP_RS05250	PP_1004	34.95477605954629	1.5439356008282317	0.3239682896294374	4.765699762140986	1.8819933035403305e-6	9.027434431132991e-6	h2o2_7_min	none_0_min	lcl|NC_002947.4_cds_WP_010952188.1_1022	rsem/refseq	WP_010952188.1
PRJNA338603	H2O2 (7 min)	PP_RS05255	PP_1005	39.76154642198843	0.6552722836957111	0.38865441873819895	1.6860024023993108	0.09179533663486966	0.15118118898669788	h2o2_7_min	none_0_min	lcl|NC_002947.4_cds_WP_010952189.1_1023	rsem/refseq	WP_010952189.1
PRJNA338603	H2O2 (7 min)	PP_RS05275	PP_1009	2152.510319396952	0.27164760206352934	0.274526459666639	0.9895133692883173	0.32241203201745827	0.42798947355446243	h2o2_7_min	none_0_min	lcl|NC_002947.4_cds_WP_010952192.1_1027	rsem/refseq	WP_010952192.1
PRJNA338603	H2O2 (7 min)	PP_RS05285	PP_1011	599.6319957390677	-0.13289409130755717	0.1602497790160528	-0.829293445042721	0.4069383791563394	0.5159842109774215	h2o2_7_min	none_0_min	lcl|NC_002947.4_cds_WP_010952193.1_1029	rsem/refseq	WP_010952193.1
PRJNA338603	H2O2 (7 min)	PP_RS05290	PP_1012	280.03283901297124	-0.18898435671121258	0.16835685845232962	-1.122522470711959	0.26164035884562115	0.36311526725150345	h2o2_7_min	none_0_min	lcl|NC_002947.4_cds_WP_010952194.1_1030	rsem/refseq	WP_010952194.1
PRJNA338603	H2O2 (7 min)	PP_RS05295	PP_1013	314.67663494688367	-0.025744881863555568	0.23869463905893867	-0.10785697561141547	0.914109146444748	0.9462543875745837	h2o2_7_min	none_0_min	lcl|NC_002947.4_cds_WP_010952195.1_1031	rsem/refseq	WP_010952195.1
PRJNA338603	H2O2 (7 min)	PP_RS05300	PP_1014	797.2332051212418	-1.7139926766460607	0.3055742932160088	-5.609086610680462	2.033972204636192e-8	1.3992627971131885e-7	h2o2_7_min	none_0_min	lcl|NC_002947.4_cds_WP_010952196.1_1032	rsem/refseq	WP_010952196.1
PRJNA338603	H2O2 (7 min)	PP_RS05305	PP_1015	5988.706376585611	-0.26661868390390336	0.2654318473617007	-1.0044713419056506	0.31515147786196257	0.4208205665163243	h2o2_7_min	none_0_min	lcl|NC_002947.4_cds_WP_010952197.1_1033	rsem/refseq	WP_010952197.1
PRJNA338603	H2O2 (7 min)	PP_RS05315	PP_1017	668.7899540593296	-1.2234138462827322	0.20195892397470167	-6.057736009902602	1.3805070932022255e-9	1.155864696449109e-8	h2o2_7_min	none_0_min	lcl|NC_002947.4_cds_WP_010952198.1_1035	rsem/refseq	WP_010952198.1
PRJNA338603	H2O2 (7 min)	PP_RS05325	PP_1019	3491.623079435758	0.2851465557262855	0.3921661252967223	0.7271065432042015	0.4671606907397379	0.5749082008680821	h2o2_7_min	none_0_min	lcl|NC_002947.4_cds_WP_010952199.1_1037	rsem/refseq	WP_010952199.1
PRJNA338603	H2O2 (7 min)	PP_RS05340	PP_1022	3089.5102563049877	-0.276531489014617	0.12073116994485539	-2.2904730331108714	0.021993910088188594	0.044341218571816325	h2o2_7_min	none_0_min	lcl|NC_002947.4_cds_WP_010952201.1_1040	rsem/refseq	WP_010952201.1
PRJNA338603	H2O2 (7 min)	PP_RS05355	PP_1025	1916.4602076746285	1.5252851347292955	0.21035592135699904	7.250973135862932	4.1378775763752577e-13	5.686277465520102e-12	h2o2_7_min	none_0_min	lcl|NC_002947.4_cds_WP_010952204.1_1043	rsem/refseq	WP_010952204.1
PRJNA338603	H2O2 (7 min)	PP_RS05360	PP_1026	87.03954824997535	0.01250655807402237	0.19326098619862472	0.064713309809817	0.9484022653412497	0.968488930080995	h2o2_7_min	none_0_min	lcl|NC_002947.4_cds_WP_010952205.1_1044	rsem/refseq	WP_010952205.1
PRJNA338603	H2O2 (7 min)	PP_RS05365	PP_1027	161.8254037646025	-0.3465463479026111	0.32730193836508853	-1.05879711447372	0.28969218808261304	0.3945498454218287	h2o2_7_min	none_0_min	lcl|NC_002947.4_cds_WP_010952206.1_1045	rsem/refseq	WP_010952206.1
PRJNA338603	H2O2 (7 min)	PP_RS05370	PP_1028	14.665359309083692	0.7672849169350356	0.3950906189891383	1.9420479253548908	0.05213129874694474	0.094359337829016815	h2o2_7_min	none_0_min	lcl|NC_002947.4_cds_WP_010952207.1_1046	rsem/refseq	WP_010952207.1
PRJNA338603	H2O2 (7 min)	PP_RS05375	PP_1029	17.221917091805654	0.7297938458943706	0.4294329834280149	1.6994359400823822	0.08923707502648046	0.14770729820157003	h2o2_7_min	none_0_min	lcl|NC_002947.4_cds_WP_010952208.1_1047	rsem/refseq	WP_010952208.1
PRJNA338603	H2O2 (7 min)	PP_RS05390	PP_1032	936.9625985524742	-1.783423991928204	0.2689268875018801	-6.631631401734555	3.319967999194984e-11	3.5436223319651805e-10	h2o2_7_min	none_0_min	lcl|NC_002947.4_cds_WP_010952209.1_1050	rsem/refseq	WP_010952209.1
PRJNA338603	H2O2 (7 min)	PP_RS05415	PP_1037	2090.8952087952416	-1.4728118107647497	0.1964952763940756	-7.495405679936006	6.609361870878691e-14	1.0383753074108012e-12	h2o2_7_min	none_0_min	lcl|NC_002947.4_cds_WP_010952214.1_1055	rsem/refseq	WP_010952214.1
PRJNA338603	H2O2 (7 min)	PP_RS05420	PP_1038	193.99070524776656	-1.5026567542543114	0.5714135071948554	-2.629718645663545	0.008545555991155892	0.01923351897727763	h2o2_7_min	none_0_min	lcl|NC_002947.4_cds_WP_010952215.1_1056	rsem/refseq	WP_010952215.1
PRJNA338603	H2O2 (7 min)	PP_RS05425	PP_1039	19.406386485341788	1.2531902741761212	0.38114705126906445	3.287944298672935	0.0010092180491447199	0.002859451139243373	h2o2_7_min	none_0_min	lcl|NC_002947.4_cds_WP_010952216.1_1057	rsem/refseq	WP_010952216.1
PRJNA338603	H2O2 (7 min)	PP_RS05440	PP_1042	7.54514753133679	0.47967840133753964	0.5122601758738793	0.936396042341653	0.3490693148850119	0.45711652497117106	h2o2_7_min	none_0_min	lcl|NC_002947.4_cds_WP_010952217.1_1060	rsem/refseq	WP_010952217.1
PRJNA338603	H2O2 (7 min)	PP_RS05445	PP_1043	49.033839677870425	0.14810868763073806	0.25093239509252313	0.590233427517909	0.5550341643140904	0.6561627734112677	h2o2_7_min	none_0_min	lcl|NC_002947.4_cds_WP_010952218.1_1061	rsem/refseq	WP_010952218.1
PRJNA338603	H2O2 (7 min)	PP_RS05455	PP_1045	2.5929313661866273	0.6685019806251914	0.8395695926383633	0.7962436782928397	0.4258904146785657	0.5345728774826833	h2o2_7_min	none_0_min	lcl|NC_002947.4_cds_WP_010952220.1_1063	rsem/refseq	WP_010952220.1
PRJNA338603	H2O2 (7 min)	PP_RS05470	PP_1048	6.683265042326019	-0.05090984901526319	0.6021177348385296	-0.08455131956695433	0.932618101766597	0.9576157597173814	h2o2_7_min	none_0_min	lcl|NC_002947.4_cds_WP_010952223.1_1066	rsem/refseq	WP_010952223.1
PRJNA338603	H2O2 (7 min)	PP_RS05480	PP_1050	1.992325403917657	-0.033245022287134246	0.9794393036776559	-0.03394291219711512	0.972922673903015	0.9827047970529391	h2o2_7_min	none_0_min	lcl|NC_002947.4_cds_WP_010952225.1_1068	rsem/refseq	WP_010952225.1
PRJNA338603	H2O2 (7 min)	PP_RS05490	PP_1052	5.4541506475403985	-0.655896534308052	0.6495625298653145	-1.0097511850692047	0.3126145128007812	0.41789028921959104	h2o2_7_min	none_0_min	lcl|NC_002947.4_cds_WP_010952227.1_1070	rsem/refseq	WP_010952227.1
PRJNA338603	H2O2 (7 min)	PP_RS05500	PP_1054	1.508809359357828	1.6613210952663264	1.5700024881693138	1.0581646257156534	0.28998039544225546	0.39480534364862097	h2o2_7_min	none_0_min	lcl|NC_002947.4_cds_WP_010952229.1_1072	rsem/refseq	WP_010952229.1
PRJNA338603	H2O2 (7 min)	PP_RS05510	PP_1056	57.28251787001981	-0.19300725419240047	0.22509106045937063	-0.8574629920819918	0.39118905909482443	0.4998966799931225	h2o2_7_min	none_0_min	lcl|NC_002947.4_cds_WP_010952231.1_1074	rsem/refseq	WP_010952231.1
PRJNA338603	H2O2 (7 min)	PP_RS05520	PP_1058	321.49454563752704	2.0140837830708556	0.1863697385867948	10.80692497796723	3.1919080368187196e-27	1.9617957857062745e-25	h2o2_7_min	none_0_min	lcl|NC_002947.4_cds_WP_010952232.1_1076	rsem/refseq	WP_010952232.1
PRJNA338603	H2O2 (7 min)	PP_RS05530	PP_1060	117.32667099667748	-1.3186954090964553	0.2368721995407226	-5.567117676338999	2.5898750293067886e-8	1.7452013299895022e-7	h2o2_7_min	none_0_min	lcl|NC_002947.4_cds_WP_010952233.1_1078	rsem/refseq	WP_010952233.1
PRJNA338603	H2O2 (7 min)	PP_RS05535	PP_1061	161.79701764902458	-0.0317982088608947	0.25721904425903563	-0.12362307368218006	0.9016137224680136	0.9378325366865539	h2o2_7_min	none_0_min	lcl|NC_002947.4_cds_WP_010952234.1_1079	rsem/refseq	WP_010952234.1
PRJNA338603	H2O2 (7 min)	PP_RS05540	PP_1062	20.039006627858278	-1.0910989956756705	0.47299330926064037	-2.306795834768196	0.021066204567994302	0.04281369264127621	h2o2_7_min	none_0_min	lcl|NC_002947.4_cds_WP_010952235.1_1080	rsem/refseq	WP_010952235.1
PRJNA338603	H2O2 (7 min)	PP_RS05555	PP_1065	17.337841936682263	-0.4438551737362198	0.4287890981746292	-1.0351363307176593	0.30060524783242626	0.4055198145505934	h2o2_7_min	none_0_min	lcl|NC_002947.4_cds_WP_010952237.1_1083	rsem/refseq	WP_010952237.1
PRJNA338603	H2O2 (7 min)	PP_RS05560	PP_1066	95.52133512315103	-1.3377590097056695	0.22607882580923325	-5.917223804207472	3.2742103435990685e-9	2.5792476692605057e-8	h2o2_7_min	none_0_min	lcl|NC_002947.4_cds_WP_010952238.1_1084	rsem/refseq	WP_010952238.1
PRJNA338603	H2O2 (7 min)	PP_RS05575	PP_1069	168.725656111404	-0.06449588841235421	0.32348935121031924	-0.19937561521282252	0.8419689337999378	0.8954425264770967	h2o2_7_min	none_0_min	lcl|NC_002947.4_cds_WP_010952241.1_1087	rsem/refseq	WP_010952241.1
PRJNA338603	H2O2 (7 min)	PP_RS05580	PP_1070	286.8494091550669	0.24596179097415105	0.2868620773856183	0.8574217729153286	0.39121183056139763	0.4998966799931225	h2o2_7_min	none_0_min	lcl|NC_002947.4_cds_WP_010952242.1_1088	rsem/refseq	WP_010952242.1
PRJNA338603	H2O2 (7 min)	PP_RS05590	PP_1072	222.61526878086514	1.1231194672209133	0.16942622733387772	6.6289587208222	3.380630954044389e-11	3.6014988430419557e-10	h2o2_7_min	none_0_min	lcl|NC_002947.4_cds_WP_010952244.1_1090	rsem/refseq	WP_010952244.1
PRJNA338603	H2O2 (7 min)	PP_RS05600	PP_1074	123.07473879520913	-1.5140209187750053	0.22532386614366706	-6.719310052179123	1.82587026630867e-11	2.0221965147454241e-10	h2o2_7_min	none_0_min	lcl|NC_002947.4_cds_WP_010952246.1_1092	rsem/refseq	WP_010952246.1
PRJNA338603	H2O2 (7 min)	PP_RS05605	PP_1075	179.86208782385165	0.2610530429986536	0.18036823844385663	1.4473337725694528	0.1478034646020435	0.22531065072750864	h2o2_7_min	none_0_min	lcl|NC_002947.4_cds_WP_010952247.1_1093	rsem/refseq	WP_010952247.1
PRJNA338603	H2O2 (7 min)	PP_RS05620	PP_1078	442.5583211331908	-1.8432020571982237	0.15707022865746412	-11.734891283680787	8.443474706627258e-32	6.381669464076521e-30	h2o2_7_min	none_0_min	lcl|NC_002947.4_cds_WP_010952248.1_1096	rsem/refseq	WP_010952248.1
PRJNA338603	H2O2 (7 min)	PP_RS05625	PP_1079	384.0739214159076	-1.4711716051597725	0.1685466583403104	-8.728571777373057	2.5790874656109292e-18	6.804168016585814e-17	h2o2_7_min	none_0_min	lcl|NC_002947.4_cds_WP_010952249.1_1097	rsem/refseq	WP_010952249.1
PRJNA338603	H2O2 (7 min)	PP_RS05630	PP_1080	53.86218576338237	0.10911046805546215	0.2333947582805374	0.46749322418077965	0.6401470387620467	0.7306821199583934	h2o2_7_min	none_0_min	lcl|NC_002947.4_cds_WP_010952250.1_1098	rsem/refseq	WP_010952250.1
PRJNA338603	H2O2 (7 min)	PP_RS05635	PP_1081	1091.9224096646728	-1.3559077843109881	0.27598519501066726	-4.912972901530389	8.970567937995822e-7	4.561126043382785e-6	h2o2_7_min	none_0_min	lcl|NC_002947.4_cds_WP_010952251.1_1099	rsem/refseq	WP_010952251.1
PRJNA338603	H2O2 (7 min)	PP_RS05660	PP_1086	264.80253238249946	-0.6230091497280187	0.22124186438395246	-2.8159641099698125	0.004863109905040891	0.011618698718023795	h2o2_7_min	none_0_min	lcl|NC_002947.4_cds_WP_010952253.1_1104	rsem/refseq	WP_010952253.1
PRJNA338603	H2O2 (7 min)	PP_RS05675	PP_1089	19.020861533798033	1.038441180448499	0.34649262891451693	2.9970079989917835	0.0027264355928265753	0.0069281936713671225	h2o2_7_min	none_0_min	lcl|NC_002947.4_cds_WP_010952255.1_1107	rsem/refseq	WP_010952255.1
PRJNA338603	H2O2 (7 min)	PP_RS28265	PP_1091	239.03000392950028	0.7149088304461171	0.5308560183319176	1.3467094763143863	0.17807381906687045	0.2642522870896806	h2o2_7_min	none_0_min	lcl|NC_002947.4_cds_WP_010952256.1_1109	rsem/refseq	WP_010952256.1
PRJNA338603	H2O2 (7 min)	PP_RS05685	PP_1092	42.450041919582766	-0.5762122338309267	0.29019940244745385	-1.9855734676616397	0.0470807049630308	0.08650774777522906	h2o2_7_min	none_0_min	lcl|NC_002947.4_cds_WP_010952257.1_1110	rsem/refseq	WP_010952257.1
PRJNA338603	H2O2 (7 min)	PP_RS05695	PP_1094	42.289432828153906	0.8740584091186155	0.24376308940703906	3.5856881008719923	3.3619057642108463e-4	0.0010635259581013158	h2o2_7_min	none_0_min	lcl|NC_002947.4_cds_WP_010952259.1_1112	rsem/refseq	WP_010952259.1
PRJNA338603	H2O2 (7 min)	PP_RS05700	PP_1095	37.51009276391196	-0.06326863959453907	0.37730377933625026	-0.1676862068698086	0.8668301478580966	0.9140612777093391	h2o2_7_min	none_0_min	lcl|NC_002947.4_cds_WP_010952260.1_1113	rsem/refseq	WP_010952260.1
PRJNA338603	H2O2 (7 min)	PP_RS05705	PP_1096	24.850455615801604	0.10557024607189737	0.35773891298938204	0.2951041730118713	0.7679143020094694	0.8367318704732052	h2o2_7_min	none_0_min	lcl|NC_002947.4_cds_WP_010952261.1_1114	rsem/refseq	WP_010952261.1
PRJNA338603	H2O2 (7 min)	PP_RS05710	PP_1097	780.3265151938812	-1.4235813213622508	0.18782329468311038	-7.579365082292231	3.472500952998103e-14	5.645842392476277e-13	h2o2_7_min	none_0_min	lcl|NC_002947.4_cds_WP_010952262.1_1115	rsem/refseq	WP_010952262.1
PRJNA338603	H2O2 (7 min)	PP_RS05715	PP_1098	217.4907734828045	-1.6385753613110816	0.25791652550665684	-6.35312281015041	2.1098713512480738e-10	1.9933294708666347e-9	h2o2_7_min	none_0_min	lcl|NC_002947.4_cds_WP_010952263.1_1116	rsem/refseq	WP_010952263.1
PRJNA338603	H2O2 (7 min)	PP_RS05735	PP_1102	56.24304893561231	1.4235172387764568	0.324539982725135	4.386261522612104	1.1531546440309544e-5	4.863947152386975e-5	h2o2_7_min	none_0_min	lcl|NC_002947.4_cds_WP_010952265.1_1120	rsem/refseq	WP_010952265.1
PRJNA338603	H2O2 (7 min)	PP_RS05740	PP_1103	133.42012221930622	1.0163847012789826	0.2110294136654752	4.816317704839764	1.462316333432498e-6	7.193258797614742e-6	h2o2_7_min	none_0_min	lcl|NC_002947.4_cds_WP_010952266.1_1121	rsem/refseq	WP_010952266.1
PRJNA338603	H2O2 (7 min)	PP_RS05745	PP_1104	93.99733836519715	0.3509916735226678	0.22504077076560833	1.5596803740431724	0.1188354322992284	0.18785940442328558	h2o2_7_min	none_0_min	lcl|NC_002947.4_cds_WP_010952267.1_1122	rsem/refseq	WP_010952267.1
PRJNA338603	H2O2 (7 min)	PP_RS05750	PP_1105	111.13500758218345	-0.33731045063476656	0.45157877502053845	-0.7469581594472088	0.4550888173919146	0.5632466819369282	h2o2_7_min	none_0_min	lcl|NC_002947.4_cds_WP_010952268.1_1123	rsem/refseq	WP_010952268.1
PRJNA338603	H2O2 (7 min)	PP_RS05755	PP_1106	96.9279450509108	-0.4856653472085861	0.40916704465008225	-1.1869610555364372	0.23524298230695614	0.3330921519095711	h2o2_7_min	none_0_min	lcl|NC_002947.4_cds_WP_010952269.1_1124	rsem/refseq	WP_010952269.1
PRJNA338603	H2O2 (7 min)	PP_RS05760	PP_1108	203.53450992161603	-1.579391182082112	0.28293302495930933	-5.582208659838334	2.3748321384118048e-8	1.6198092866021004e-7	h2o2_7_min	none_0_min	lcl|NC_002947.4_cds_WP_010952271.1_1125	rsem/refseq	WP_010952271.1
PRJNA338603	H2O2 (7 min)	PP_RS05765	PP_1109	234.76720668344953	0.2034180805249877	0.1517155068550527	1.3407863490139544	0.1799898295833472	0.266671024333685	h2o2_7_min	none_0_min	lcl|NC_002947.4_cds_WP_010952272.1_1126	rsem/refseq	WP_010952272.1
PRJNA338603	H2O2 (7 min)	PP_RS05775	PP_1111	976.5817355089829	1.58712241403342	0.3806356125858243	4.169663482750347	3.05049730115363e-5	1.1906093095151607e-4	h2o2_7_min	none_0_min	lcl|NC_002947.4_cds_WP_010952274.1_1128	rsem/refseq	WP_010952274.1
PRJNA338603	H2O2 (7 min)	PP_RS05780	PP_1112	413.53039217382985	0.6491450675329887	0.16772131458817888	3.87037908167422	1.0866624618293266e-4	3.8057001559244985e-4	h2o2_7_min	none_0_min	lcl|NC_002947.4_cds_WP_010952275.1_1129	rsem/refseq	WP_010952275.1
PRJNA338603	H2O2 (7 min)	PP_RS05785	PP_1113	364.1114613907011	0.4685351466354335	0.17246593205923155	2.7166823096083705	0.006593986800731066	0.015246038931992086	h2o2_7_min	none_0_min	lcl|NC_002947.4_cds_WP_010952276.1_1130	rsem/refseq	WP_010952276.1
PRJNA338603	H2O2 (7 min)	PP_RS05790	PP_1114	158.3010155094313	-0.49913449982864433	0.28781371214686596	-1.7342276575549163	0.08287769746619927	0.1388660760720349	h2o2_7_min	none_0_min	lcl|NC_002947.4_cds_WP_010952277.1_1131	rsem/refseq	WP_010952277.1
PRJNA338603	H2O2 (7 min)	PP_RS05805	PP_1116	1251.9608533053508	2.911790667159068	0.3586838972998122	8.117985471550725	4.739855212943016e-16	9.173013912107365e-15	h2o2_7_min	none_0_min	lcl|NC_002947.4_cds_WP_010952279.1_1135	rsem/refseq	WP_010952279.1
PRJNA338603	H2O2 (7 min)	PP_RS05810	PP_1117	76.84943853903256	1.165988902929973	0.45212097401785545	2.5789312372929754	0.00991065123987401	0.02195258312261994	h2o2_7_min	none_0_min	lcl|NC_002947.4_cds_WP_010952280.1_1136	rsem/refseq	WP_010952280.1
PRJNA338603	H2O2 (7 min)	PP_RS05820	PP_1118	584.4977140982959	1.286538624342947	0.34389221252043306	3.7411100847958423	1.8320924504525428e-4	6.121202553991082e-4	h2o2_7_min	none_0_min	lcl|NC_002947.4_cds_WP_010952281.1_1138	rsem/refseq	WP_010952281.1
PRJNA338603	H2O2 (7 min)	PP_RS05830	PP_1120	47.18454116595027	-0.2549459376118495	0.3160156517150029	-0.806750982833506	0.41980996470094256	0.5292808434748998	h2o2_7_min	none_0_min	lcl|NC_002947.4_cds_WP_010952283.1_1140	rsem/refseq	WP_010952283.1
PRJNA338603	H2O2 (7 min)	PP_RS05835	PP_1121	143.6835233701156	0.6941094498807165	0.3448942868356084	2.012528117670906	0.04416429575922322	0.08192733206677794	h2o2_7_min	none_0_min	lcl|NC_002947.4_cds_WP_010952284.1_1141	rsem/refseq	WP_010952284.1
PRJNA338603	H2O2 (7 min)	PP_RS05850	PP_1124	23.014632677535058	-0.2476235467509855	0.351427387176632	-0.7046222229302995	0.48104536498729505	0.5873714439386903	h2o2_7_min	none_0_min	lcl|NC_002947.4_cds_WP_010952286.1_1144	rsem/refseq	WP_010952286.1
PRJNA338603	H2O2 (7 min)	PP_RS05865	PP_1127	229.54810534385896	-1.0141786171366733	0.2076749499998874	-4.8834903638461125	1.0422424554162465e-6	5.223353094214218e-6	h2o2_7_min	none_0_min	lcl|NC_002947.4_cds_WP_010952288.1_1147	rsem/refseq	WP_010952288.1
PRJNA338603	H2O2 (7 min)	PP_RS05875	PP_1129	190.34077234774531	-1.1415751644445966	0.1529682890419493	-7.462822337847659	8.468850618359511e-14	1.315730041902354e-12	h2o2_7_min	none_0_min	lcl|NC_002947.4_cds_WP_010952290.1_1149	rsem/refseq	WP_010952290.1
PRJNA338603	H2O2 (7 min)	PP_RS05890	PP_1132	46.327558399856954	0.6804726088865618	0.36669683377838835	1.85568171362451	0.06349893878543211	0.11119272530586155	h2o2_7_min	none_0_min	lcl|NC_002947.4_cds_WP_010952292.1_1152	rsem/refseq	WP_010952292.1
PRJNA338603	H2O2 (7 min)	PP_RS05895	PP_1133	36.99470674691868	-0.4513551735999001	0.28820832243141775	-1.5660726581110609	0.1173316082204249	0.18598690565048098	h2o2_7_min	none_0_min	lcl|NC_002947.4_cds_WP_010952293.1_1153	rsem/refseq	WP_010952293.1
PRJNA338603	H2O2 (7 min)	PP_RS06530	PP_1260	36.99470674691868	-0.4513551735999001	0.28820832243141775	-1.5660726581110609	0.1173316082204249	0.18598690565048098	h2o2_7_min	none_0_min	lcl|NC_002947.4_cds_WP_010952293.1_1275	rsem/refseq	WP_010952293.1
PRJNA338603	H2O2 (7 min)	PP_RS23970	PP_4603	36.99470674691868	-0.4513551735999001	0.28820832243141775	-1.5660726581110609	0.1173316082204249	0.18598690565048098	h2o2_7_min	none_0_min	lcl|NC_002947.4_cds_WP_010952293.1_4743	rsem/refseq	WP_010952293.1
PRJNA338603	H2O2 (7 min)	PP_RS25005	PP_4791	36.99470674691868	-0.4513551735999001	0.28820832243141775	-1.5660726581110609	0.1173316082204249	0.18598690565048098	h2o2_7_min	none_0_min	lcl|NC_002947.4_cds_WP_010952293.1_4944	rsem/refseq	WP_010952293.1
PRJNA338603	H2O2 (7 min)	PP_RS05900	PP_1134	389.2518421839587	-1.513733881181505	0.162494695705796	-9.315589500362453	1.2127718105885197e-20	4.1359955711107254e-19	h2o2_7_min	none_0_min	lcl|NC_002947.4_cds_WP_010952294.1_1154	rsem/refseq	WP_010952294.1
PRJNA338603	H2O2 (7 min)	PP_RS05910	PP_1136	64.14382030199926	1.3480624051926298	0.434908430534457	3.099646524524719	0.0019375171730224713	0.005103256834327929	h2o2_7_min	none_0_min	lcl|NC_002947.4_cds_WP_010952296.1_1156	rsem/refseq	WP_010952296.1
PRJNA338603	H2O2 (7 min)	PP_RS05920	PP_1138	176.1906649693996	-0.3776907091748034	0.17304164384977527	-2.1826578895811495	0.029061013217629668	0.056633535514356355	h2o2_7_min	none_0_min	lcl|NC_002947.4_cds_WP_010952297.1_1158	rsem/refseq	WP_010952297.1
PRJNA338603	H2O2 (7 min)	PP_RS05925	PP_1139	188.45320144678738	-0.5205325698539504	0.16717431210198186	-3.1137114506946992	0.0018475007383024515	0.004887924138753837	h2o2_7_min	none_0_min	lcl|NC_002947.4_cds_WP_010952298.1_1159	rsem/refseq	WP_010952298.1
PRJNA338603	H2O2 (7 min)	PP_RS05935	PP_1141	1371.3493426000532	0.538814453099392	0.28727912958354995	1.875578131556151	0.060713231593862216	0.10728881652589933	h2o2_7_min	none_0_min	lcl|NC_002947.4_cds_WP_010952299.1_1161	rsem/refseq	WP_010952299.1
PRJNA338603	H2O2 (7 min)	PP_RS05945	PP_1143	69.99362428965003	-1.2881756794690549	0.28237505407924185	-4.561931590131042	5.068516278862876e-6	2.2606229304370065e-5	h2o2_7_min	none_0_min	lcl|NC_002947.4_cds_WP_010952301.1_1163	rsem/refseq	WP_010952301.1
PRJNA338603	H2O2 (7 min)	PP_RS05950	PP_1144	138.666420246344	1.1518077586606852	0.3195103359922872	3.604915487580625	3.122545242029138e-4	9.951222529156107e-4	h2o2_7_min	none_0_min	lcl|NC_002947.4_cds_WP_010952302.1_1164	rsem/refseq	WP_010952302.1
PRJNA338603	H2O2 (7 min)	PP_RS05955	PP_1145	804.2936785702684	-1.56475774638717	0.1657073660438322	-9.442897945606516	3.626091796367847e-21	1.2835905960180615e-19	h2o2_7_min	none_0_min	lcl|NC_002947.4_cds_WP_010952303.1_1165	rsem/refseq	WP_010952303.1
PRJNA338603	H2O2 (7 min)	PP_RS05960	PP_1146	173.37876711727876	1.6170643606543362	0.17479441904132104	9.251235648845663	2.219122266293615e-20	7.4768378526386685e-19	h2o2_7_min	none_0_min	lcl|NC_002947.4_cds_WP_010952304.1_1166	rsem/refseq	WP_010952304.1
PRJNA338603	H2O2 (7 min)	PP_RS05965	PP_1147	54.5976144195044	1.9054587211230294	0.2594414444958187	7.344465433523821	2.065830715282707e-13	3.001088620928878e-12	h2o2_7_min	none_0_min	lcl|NC_002947.4_cds_WP_010952305.1_1167	rsem/refseq	WP_010952305.1
PRJNA338603	H2O2 (7 min)	PP_RS05970	PP_1150	82.04121970824923	0.6115995000862032	0.2865721259011553	2.1341904700708985	0.03282719248942088	0.06302866034786507	h2o2_7_min	none_0_min	lcl|NC_002947.4_cds_WP_010952307.1_1170	rsem/refseq	WP_010952307.1
PRJNA338603	H2O2 (7 min)	PP_RS05975	PP_1151	2.705716371603735	0.709748077373786	1.0222056794391439	0.6943300077956965	0.48747527647363326	0.5936096715255891	h2o2_7_min	none_0_min	lcl|NC_002947.4_cds_WP_010952308.1_1171	rsem/refseq	WP_010952308.1
PRJNA338603	H2O2 (7 min)	PP_RS05980	PP_1152	28.66596455676303	0.709458765700717	0.41552150445345826	1.7073936200579531	0.08774891540173779	0.1455024262798457	h2o2_7_min	none_0_min	lcl|NC_002947.4_cds_WP_010952309.1_1172	rsem/refseq	WP_010952309.1
PRJNA338603	H2O2 (7 min)	PP_RS05990	PP_1154	154.00312940079263	1.990101676698613	0.26467931257701094	7.518916598816442	5.523200228550232e-14	8.800928455350839e-13	h2o2_7_min	none_0_min	lcl|NC_002947.4_cds_WP_010952311.1_1174	rsem/refseq	WP_010952311.1
PRJNA338603	H2O2 (7 min)	PP_RS05995	PP_1155	79.06326680815332	2.066619791861046	0.3417785734910023	6.046662816665574	1.4787678569860868e-9	1.2362852950856777e-8	h2o2_7_min	none_0_min	lcl|NC_002947.4_cds_WP_010952312.1_1175	rsem/refseq	WP_010952312.1
PRJNA338603	H2O2 (7 min)	PP_RS06000	PP_1156	116.58820900467143	0.8799510652083574	0.17942514181814356	4.904279613724548	9.377083561334806e-7	4.741955547788931e-6	h2o2_7_min	none_0_min	lcl|NC_002947.4_cds_WP_010952313.1_1176	rsem/refseq	WP_010952313.1
PRJNA338603	H2O2 (7 min)	PP_RS06030	PP_1159	20.116997848881613	1.1925945796270963	0.3888410556642836	3.067049022356206	0.002161833996603451	0.00563437775124297	h2o2_7_min	none_0_min	lcl|NC_002947.4_cds_WP_010952314.1_1179	rsem/refseq	WP_010952314.1
PRJNA338603	H2O2 (7 min)	PP_RS06035	PP_1160	39.62418743609547	1.0975272463104273	0.2997618130418571	3.6613310920866846	2.5090825610551726e-4	8.149418562126353e-4	h2o2_7_min	none_0_min	lcl|NC_002947.4_cds_WP_010952315.1_1180	rsem/refseq	WP_010952315.1
PRJNA338603	H2O2 (7 min)	PP_RS06045	PP_1162	21.50889166640725	0.8515175499317559	0.38155614120591874	2.231696618066508	0.025635020926278472	0.05077077621836951	h2o2_7_min	none_0_min	lcl|NC_002947.4_cds_WP_010952317.1_1182	rsem/refseq	WP_010952317.1
PRJNA338603	H2O2 (7 min)	PP_RS06050	PP_1163	58.070825344269764	0.4893613346473548	0.2563605648074759	1.9088791406543362	0.05627768449249536	0.10088496454055339	h2o2_7_min	none_0_min	lcl|NC_002947.4_cds_WP_010952318.1_1183	rsem/refseq	WP_010952318.1
PRJNA338603	H2O2 (7 min)	PP_RS06055	PP_1164	39.890895250594916	0.04052074386231361	0.27413832706017244	0.1478113049599936	0.8824916872776586	0.924129565052227	h2o2_7_min	none_0_min	lcl|NC_002947.4_cds_WP_010952319.1_1184	rsem/refseq	WP_010952319.1
PRJNA338603	H2O2 (7 min)	PP_RS06060	PP_1165	31.06188145714292	-0.34574316532470356	0.32093218677723234	-1.0773091000831687	0.2813421981776326	0.38515527218051154	h2o2_7_min	none_0_min	lcl|NC_002947.4_cds_WP_010952320.1_1185	rsem/refseq	WP_010952320.1
PRJNA338603	H2O2 (7 min)	PP_RS06065	PP_1166	15.262949869377664	-0.8947323727863374	0.389091944693327	-2.299539697465452	0.021474311866182826	0.043485092783331125	h2o2_7_min	none_0_min	lcl|NC_002947.4_cds_WP_010952321.1_1186	rsem/refseq	WP_010952321.1
PRJNA338603	H2O2 (7 min)	PP_RS06070	PP_1167	53.84300240035716	-0.4187339933697247	0.2246836875507311	-1.8636599654132844	0.06236947085355593	0.1096612544746741	h2o2_7_min	none_0_min	lcl|NC_002947.4_cds_WP_010952322.1_1187	rsem/refseq	WP_010952322.1
PRJNA338603	H2O2 (7 min)	PP_RS06080	PP_1169	39.396511874582835	-0.10209720011574393	0.42165308281450736	-0.2421355476266215	0.8086751345649442	0.8691822349906165	h2o2_7_min	none_0_min	lcl|NC_002947.4_cds_WP_010952323.1_1189	rsem/refseq	WP_010952323.1
PRJNA338603	H2O2 (7 min)	PP_RS06085	PP_1170	20.240425062618467	-0.7339303889741967	0.33818222279384846	-2.1702216719463436	0.02999005706843733	0.05818050266519944	h2o2_7_min	none_0_min	lcl|NC_002947.4_cds_WP_010952324.1_1190	rsem/refseq	WP_010952324.1
PRJNA338603	H2O2 (7 min)	PP_RS06090	PP_1171	39.42189346762199	-0.32251291364678364	0.2799237798773066	-1.1521454654125645	0.24926130289002207	0.34949071623562133	h2o2_7_min	none_0_min	lcl|NC_002947.4_cds_WP_010952325.1_1191	rsem/refseq	WP_010952325.1
PRJNA338603	H2O2 (7 min)	PP_RS06095	PP_1173	14.192875174145525	-0.5022093465452979	0.384852292186981	-1.304940510270623	0.19191310556248356	0.281724409294218	h2o2_7_min	none_0_min	lcl|NC_002947.4_cds_WP_010952327.1_1192	rsem/refseq	WP_010952327.1
PRJNA338603	H2O2 (7 min)	PP_RS28785	PP_1174	1.363979375738841	1.4117031897200079	1.1603078110773903	1.216662661616651	0.22373259089342615	0.31978951721618515	h2o2_7_min	none_0_min	lcl|NC_002947.4_cds_WP_010952328.1_1193	rsem/refseq	WP_010952328.1
PRJNA338603	H2O2 (7 min)	PP_RS06110	PP_1179	3187.489125870592	-1.2801590696109024	0.27952815550021637	-4.579714223492279	4.6561167570053625e-6	2.0833328817544795e-5	h2o2_7_min	none_0_min	lcl|NC_002947.4_cds_WP_010952332.1_1196	rsem/refseq	WP_010952332.1
PRJNA338603	H2O2 (7 min)	PP_RS06115	PP_1181	17.60065419223407	-0.30194608259366795	0.39600517869880175	-0.7624801362088389	0.445773494138602	0.5550336493137135	h2o2_7_min	none_0_min	lcl|NC_002947.4_cds_WP_010952334.1_1197	rsem/refseq	WP_010952334.1
PRJNA338603	H2O2 (7 min)	PP_RS06120	PP_1182	49.452296318667	0.1426812517548122	0.2487394674346238	0.573617259964236	0.566226829353685	0.6667171908579284	h2o2_7_min	none_0_min	lcl|NC_002947.4_cds_WP_010952335.1_1198	rsem/refseq	WP_010952335.1
PRJNA338603	H2O2 (7 min)	PP_RS06125	PP_1183	49.03123159937368	-0.17822371605914522	0.23991227051502284	-0.7428703653904405	0.4575601689300039	0.5659296826239523	h2o2_7_min	none_0_min	lcl|NC_002947.4_cds_WP_010952336.1_1199	rsem/refseq	WP_010952336.1
PRJNA338603	H2O2 (7 min)	PP_RS06135	PP_1185	7997.59510270262	1.0692570633546896	0.1358480481262914	7.870978480019476	3.5187816890743392e-15	6.247792376823105e-14	h2o2_7_min	none_0_min	lcl|NC_002947.4_cds_WP_010952338.1_1201	rsem/refseq	WP_010952338.1
PRJNA338603	H2O2 (7 min)	PP_RS06140	PP_1186	3386.793306232845	1.2396613662321225	0.26964027437282123	4.597463673093918	4.276651635633715e-6	1.9227743246060584e-5	h2o2_7_min	none_0_min	lcl|NC_002947.4_cds_WP_010952339.1_1202	rsem/refseq	WP_010952339.1
PRJNA338603	H2O2 (7 min)	PP_RS06145	PP_1187	3359.5830198273297	0.6189824500257214	0.30786417389631293	2.0105699282638567	0.044370903071929715	0.08222878094145225	h2o2_7_min	none_0_min	lcl|NC_002947.4_cds_WP_010952340.1_1203	rsem/refseq	WP_010952340.1
PRJNA338603	H2O2 (7 min)	PP_RS06150	PP_1188	1239.7878832901285	0.8049890364009736	0.37284523603420344	2.1590433740371755	0.030846802087693834	0.05963572902747031	h2o2_7_min	none_0_min	lcl|NC_002947.4_cds_WP_010952341.1_1204	rsem/refseq	WP_010952341.1
PRJNA338603	H2O2 (7 min)	PP_RS06160	PP_1190	113.56855866483347	0.9534479670750259	0.30442592522114287	3.1319539108977548	0.0017364713242294895	0.004618145272927697	h2o2_7_min	none_0_min	lcl|NC_002947.4_cds_WP_010952343.1_1206	rsem/refseq	WP_010952343.1
PRJNA338603	H2O2 (7 min)	PP_RS06165	PP_1191	127.73427406435344	0.6493388931281877	0.17514050291335545	3.707531281039116	2.0928957107952087e-4	6.901866574574058e-4	h2o2_7_min	none_0_min	lcl|NC_002947.4_cds_WP_010952344.1_1207	rsem/refseq	WP_010952344.1
PRJNA338603	H2O2 (7 min)	PP_RS06185	PP_1195	92.74205676734698	0.9133548602591469	0.17834840458060067	5.121183239104201	3.036244264419649e-7	1.6697850708848669e-6	h2o2_7_min	none_0_min	lcl|NC_002947.4_cds_WP_010952348.1_1211	rsem/refseq	WP_010952348.1
PRJNA338603	H2O2 (7 min)	PP_RS06210	PP_1200	213.90181710562936	-0.5009023770954688	0.15886527138440812	-3.1530011105034377	0.0016160119207611582	0.004349545078352819	h2o2_7_min	none_0_min	lcl|NC_002947.4_cds_WP_010952353.1_1216	rsem/refseq	WP_010952353.1
PRJNA338603	H2O2 (7 min)	PP_RS06215	PP_1201	80.97500790932598	0.18293191782946613	0.25634721914901965	0.7136099171925256	0.4754684234687906	0.582304180892838	h2o2_7_min	none_0_min	lcl|NC_002947.4_cds_WP_010952354.1_1217	rsem/refseq	WP_010952354.1
PRJNA338603	H2O2 (7 min)	PP_RS06220	PP_1202	111.98393533854829	1.2589231994078816	0.2769394560150196	4.545842681728979	5.471589473264124e-6	2.4268516989663955e-5	h2o2_7_min	none_0_min	lcl|NC_002947.4_cds_WP_010952355.1_1218	rsem/refseq	WP_010952355.1
PRJNA338603	H2O2 (7 min)	PP_RS06250	PP_1205	896.3581413274648	-1.2814610497161576	0.24608840298724743	-5.207319947468489	1.9158758929104992e-7	1.090080759821813e-6	h2o2_7_min	none_0_min	lcl|NC_002947.4_cds_WP_010952358.1_1221	rsem/refseq	WP_010952358.1
PRJNA338603	H2O2 (7 min)	PP_RS06255	PP_1206	2723.089273829493	-0.4660101123788604	0.24486673359254874	-1.9031172815589068	0.05702524343887217	0.10206149969715586	h2o2_7_min	none_0_min	lcl|NC_002947.4_cds_WP_010952359.1_1222	rsem/refseq	WP_010952359.1
PRJNA338603	H2O2 (7 min)	PP_RS06260	PP_1207	203.75890667066045	-1.5773853532640383	0.3201002330862378	-4.927785706544852	8.316675907160511e-7	4.2518435419331575e-6	h2o2_7_min	none_0_min	lcl|NC_002947.4_cds_WP_010952360.1_1223	rsem/refseq	WP_010952360.1
PRJNA338603	H2O2 (7 min)	PP_RS06265	PP_1208	137.207808563318	-0.8767189401488076	0.29116150517004463	-3.0111086959685305	0.0026029565617529827	0.006650751352147982	h2o2_7_min	none_0_min	lcl|NC_002947.4_cds_WP_010952361.1_1224	rsem/refseq	WP_010952361.1
PRJNA338603	H2O2 (7 min)	PP_RS06275	PP_1210	147.3268356766733	1.075836589432469	0.2814351908732482	3.8226796943705614	1.3200921169347044e-4	4.540759661756336e-4	h2o2_7_min	none_0_min	lcl|NC_002947.4_cds_WP_010952363.1_1226	rsem/refseq	WP_010952363.1
PRJNA338603	H2O2 (7 min)	PP_RS06285	PP_1212	50.003449241379855	-0.6777563905824296	0.29705251841977204	-2.2816045936519407	0.022512695271728375	0.04527634112002043	h2o2_7_min	none_0_min	lcl|NC_002947.4_cds_WP_010952365.1_1228	rsem/refseq	WP_010952365.1
PRJNA338603	H2O2 (7 min)	PP_RS06300	PP_1215	63.575056334033945	-1.2684832487032796	0.2824750044835661	-4.4906035173709595	7.102164743342608e-6	3.091237930701572e-5	h2o2_7_min	none_0_min	lcl|NC_002947.4_cds_WP_010952366.1_1231	rsem/refseq	WP_010952366.1
PRJNA338603	H2O2 (7 min)	PP_RS06320	PP_1219	331.11955978277473	-1.8283251889328807	0.22264317334879313	-8.211907697114178	2.1770160557251588e-16	4.364175913860507e-15	h2o2_7_min	none_0_min	lcl|NC_002947.4_cds_WP_010952367.1_1235	rsem/refseq	WP_010952367.1
PRJNA338603	H2O2 (7 min)	PP_RS06330	PP_1221	879.6246129815066	-0.84322459151428	0.44568266702339493	-1.8919842612367448	0.058493077827054644	0.10393940514412624	h2o2_7_min	none_0_min	lcl|NC_002947.4_cds_WP_010952368.1_1237	rsem/refseq	WP_010952368.1
PRJNA338603	H2O2 (7 min)	PP_RS06355	PP_1226	107.91777409412063	-2.0981186549873883	0.25053037731052946	-8.374707600375322	5.5361151266738486e-17	1.2287099961701125e-15	h2o2_7_min	none_0_min	lcl|NC_002947.4_cds_WP_010952369.1_1242	rsem/refseq	WP_010952369.1
PRJNA338603	H2O2 (7 min)	PP_RS06365	PP_1227	126.62084182805242	-0.19125765627193883	0.24259820797572654	-0.7883720900818664	0.43047909119760025	0.5392317037106782	h2o2_7_min	none_0_min	lcl|NC_002947.4_cds_WP_010952370.1_1243	rsem/refseq	WP_010952370.1
PRJNA338603	H2O2 (7 min)	PP_RS06370	PP_1228	27.457041532276236	-0.1507579076088082	0.43895296982020393	-0.34344888398991574	0.7312607893029812	0.8079694971496589	h2o2_7_min	none_0_min	lcl|NC_002947.4_cds_WP_010952371.1_1244	rsem/refseq	WP_010952371.1
PRJNA338603	H2O2 (7 min)	PP_RS06375	PP_1229	22.423016700168247	0.2599757342687973	0.4539490678905379	0.5726980242010014	0.5668491754824425	0.6670287057591628	h2o2_7_min	none_0_min	lcl|NC_002947.4_cds_WP_010952372.1_1245	rsem/refseq	WP_010952372.1
PRJNA338603	H2O2 (7 min)	PP_RS06380	PP_1230	401.15879109385116	-0.22879523407588334	0.12416521058310219	-1.8426677891610679	0.06537752970845302	0.11396714012560467	h2o2_7_min	none_0_min	lcl|NC_002947.4_cds_WP_010952373.1_1246	rsem/refseq	WP_010952373.1
PRJNA338603	H2O2 (7 min)	PP_RS06390	PP_1232	351.4314830397477	-0.013885318856165797	0.10745376151742117	-0.129221338183816	0.8971825123345408	0.9340919194875441	h2o2_7_min	none_0_min	lcl|NC_002947.4_cds_WP_010952374.1_1248	rsem/refseq	WP_010952374.1
PRJNA338603	H2O2 (7 min)	PP_RS06405	PP_1235	181.70047783207116	-1.2706592808899968	0.23385815655910788	-5.433461460510728	5.527122552432317e-8	3.4890740898142154e-7	h2o2_7_min	none_0_min	lcl|NC_002947.4_cds_WP_010952375.1_1251	rsem/refseq	WP_010952375.1
PRJNA338603	H2O2 (7 min)	PP_RS06420	PP_1238	579.2834020408955	-1.760195498317202	0.17412501697401228	-10.108803025012234	5.049744505921877e-24	2.4139505146684665e-22	h2o2_7_min	none_0_min	lcl|NC_002947.4_cds_WP_010952376.1_1254	rsem/refseq	WP_010952376.1
PRJNA338603	H2O2 (7 min)	PP_RS06425	PP_1239	506.80275942332446	-1.1965968954532158	0.28055364802159516	-4.265126844335703	1.9978866504447575e-5	8.010164900313641e-5	h2o2_7_min	none_0_min	lcl|NC_002947.4_cds_WP_010952377.1_1255	rsem/refseq	WP_010952377.1
PRJNA338603	H2O2 (7 min)	PP_RS06440	PP_1241	29.31664625251642	-0.5133913629805936	0.47120431903467846	-1.0895302573464112	0.27592011939883454	0.37889055433284596	h2o2_7_min	none_0_min	lcl|NC_002947.4_cds_WP_010952378.1_1257	rsem/refseq	WP_010952378.1
PRJNA338603	H2O2 (7 min)	PP_RS06460	PP_1246	804.6285275887516	-2.265288253764957	0.2683704507593442	-8.44090043205356	3.149023103663588e-17	7.308085567962841e-16	h2o2_7_min	none_0_min	lcl|NC_002947.4_cds_WP_010952383.1_1261	rsem/refseq	WP_010952383.1
PRJNA338603	H2O2 (7 min)	PP_RS06480	PP_1250	297.76699981131605	0.18971040698710337	0.3487549056076414	0.543964841602924	0.5864656670660504	0.6842099449103922	h2o2_7_min	none_0_min	lcl|NC_002947.4_cds_WP_010952386.1_1265	rsem/refseq	WP_010952386.1
PRJNA338603	H2O2 (7 min)	PP_RS06490	PP_1252	58.18135898520362	-0.1615826428726164	1.384574191880013	-0.11670204732995566	0.9070961678294721	0.941434193110083	h2o2_7_min	none_0_min	lcl|NC_002947.4_cds_WP_010952386.1_1267	rsem/refseq	WP_010952386.1
PRJNA338603	H2O2 (7 min)	PP_RS08370	PP_1624	297.76699981131605	0.18971040698710337	0.3487549056076414	0.543964841602924	0.5864656670660504	0.6842099449103922	h2o2_7_min	none_0_min	lcl|NC_002947.4_cds_WP_010952386.1_1645	rsem/refseq	WP_010952386.1
PRJNA338603	H2O2 (7 min)	PP_RS06485	PP_1251	1138.6481897784095	-1.3983912038349373	0.17451705283229846	-8.012920119495236	1.120163995092793e-15	2.074528882302646e-14	h2o2_7_min	none_0_min	lcl|NC_002947.4_cds_WP_010952387.1_1266	rsem/refseq	WP_010952387.1
PRJNA338603	H2O2 (7 min)	PP_RS06500	PP_1254	36.12906048845369	-0.24446208120644108	0.26087873083705254	-0.9370717207265722	0.3487216668190004	0.45676821604652673	h2o2_7_min	none_0_min	lcl|NC_002947.4_cds_WP_010952388.1_1269	rsem/refseq	WP_010952388.1
PRJNA338603	H2O2 (7 min)	PP_RS06505	PP_1255	12.38571037311733	0.4434687958139564	0.40394250773660084	1.0978512717040652	0.2722694387313615	0.3747840418589433	h2o2_7_min	none_0_min	lcl|NC_002947.4_cds_WP_010952389.1_1270	rsem/refseq	WP_010952389.1
PRJNA338603	H2O2 (7 min)	PP_RS06510	PP_1256	15.059400782643719	0.6405731306091925	0.484340039604809	1.322569018105255	0.18597874304349588	0.27445359098740696	h2o2_7_min	none_0_min	lcl|NC_002947.4_cds_WP_010952390.1_1271	rsem/refseq	WP_010952390.1
PRJNA338603	H2O2 (7 min)	PP_RS06515	PP_1257	13.283904630004525	0.46460539973636095	0.43135802775775023	1.077076047828377	0.2814462927072503	0.38515527218051154	h2o2_7_min	none_0_min	lcl|NC_002947.4_cds_WP_010952391.1_1272	rsem/refseq	WP_010952391.1
PRJNA338603	H2O2 (7 min)	PP_RS06520	PP_1258	8.880792252897962	-0.011438011051433678	0.5792915768889303	-0.019744825417385155	0.9842469322272965	0.9904449607677708	h2o2_7_min	none_0_min	lcl|NC_002947.4_cds_WP_010952392.1_1273	rsem/refseq	WP_010952392.1
PRJNA338603	H2O2 (7 min)	PP_RS06525	PP_1259	6.906020185599436	0.475421577363969	0.5867435885943479	0.8102714483901371	0.4177841812463229	0.5274144934170814	h2o2_7_min	none_0_min	lcl|NC_002947.4_cds_WP_010952393.1_1274	rsem/refseq	WP_010952393.1
PRJNA338603	H2O2 (7 min)	PP_RS06535	PP_1261	101.43340976433956	-0.8025055970884256	0.2242809310304893	-3.578126742212119	3.46065638636257e-4	0.0010922940840251611	h2o2_7_min	none_0_min	lcl|NC_002947.4_cds_WP_010952394.1_1276	rsem/refseq	WP_010952394.1
PRJNA338603	H2O2 (7 min)	PP_RS06545	PP_1263	35.40849885899796	0.6669808766657213	0.26738576920285806	2.494451663056539	0.012615190716274887	0.027305248326673928	h2o2_7_min	none_0_min	lcl|NC_002947.4_cds_WP_010952395.1_1278	rsem/refseq	WP_010952395.1
PRJNA338603	H2O2 (7 min)	PP_RS06560	PP_1266	26.21572938836503	0.12823503518708607	0.374925610723232	0.3420279423956142	0.7323298640047129	0.8088311471916191	h2o2_7_min	none_0_min	lcl|NC_002947.4_cds_WP_010952396.1_1281	rsem/refseq	WP_010952396.1
PRJNA338603	H2O2 (7 min)	PP_RS06565	PP_1267	74.72539728296749	1.0172523545052297	0.35378958341563266	2.875303293794718	0.0040363956511495665	0.009892883819842034	h2o2_7_min	none_0_min	lcl|NC_002947.4_cds_WP_010952397.1_1282	rsem/refseq	WP_010952397.1
PRJNA338603	H2O2 (7 min)	PP_RS06575	PP_1269	2.4320733286445004	0.04064204136447004	1.0386456552806422	0.03912984294291257	0.9687868679555367	0.9800008957271327	h2o2_7_min	none_0_min	lcl|NC_002947.4_cds_WP_010952399.1_1284	rsem/refseq	WP_010952399.1
PRJNA338603	H2O2 (7 min)	PP_RS06580	PP_1270	39.04815179644406	-0.4687317219662928	0.299310526829699	-1.5660382109881177	0.11733967189467848	0.18598690565048098	h2o2_7_min	none_0_min	lcl|NC_002947.4_cds_WP_010952400.1_1285	rsem/refseq	WP_010952400.1
PRJNA338603	H2O2 (7 min)	PP_RS06585	PP_1271	24.065760746994602	-0.5686731396440791	0.4000622252108643	-1.4214617222216956	0.1551825738959542	0.23495834753656517	h2o2_7_min	none_0_min	lcl|NC_002947.4_cds_WP_010952401.1_1286	rsem/refseq	WP_010952401.1
PRJNA338603	H2O2 (7 min)	PP_RS06595	PP_1273	31.631822935222477	-0.39237717077658985	0.34119211169350633	-1.1500182956429637	0.250136335880682	0.35036627262225256	h2o2_7_min	none_0_min	lcl|NC_002947.4_cds_WP_010952403.1_1288	rsem/refseq	WP_010952403.1
PRJNA338603	H2O2 (7 min)	PP_RS06600	PP_1274	49.163506172217026	-0.11306888457722757	0.40284791672451165	-0.2806738719082168	0.7789605506913989	0.845473774503589	h2o2_7_min	none_0_min	lcl|NC_002947.4_cds_WP_010952404.1_1289	rsem/refseq	WP_010952404.1
PRJNA338603	H2O2 (7 min)	PP_RS06605	PP_1275	21.553524382803275	0.6502443936808745	0.4607143725709908	1.4113829139998868	0.1581317381852412	0.23858397940924037	h2o2_7_min	none_0_min	lcl|NC_002947.4_cds_WP_010952405.1_1290	rsem/refseq	WP_010952405.1
PRJNA338603	H2O2 (7 min)	PP_RS06630	PP_1280	22.97338224999917	0.9540719335241349	0.3307381996072164	2.8846741460683636	0.003918189853715101	0.00963695507995979	h2o2_7_min	none_0_min	lcl|NC_002947.4_cds_WP_010952409.1_1295	rsem/refseq	WP_010952409.1
PRJNA338603	H2O2 (7 min)	PP_RS06640	PP_1282	29.10844646060606	-0.19632353479407344	0.4739139170243176	-0.41425990615928593	0.6786837733941223	0.7614600490658628	h2o2_7_min	none_0_min	lcl|NC_002947.4_cds_WP_010952411.1_1297	rsem/refseq	WP_010952411.1
PRJNA338603	H2O2 (7 min)	PP_RS06650	PP_1284	31.64810857565766	-1.468081109067242	0.7083519594726573	-2.072530596456846	0.03821598592079468	0.07218575118372328	h2o2_7_min	none_0_min	lcl|NC_002947.4_cds_WP_010952413.1_1299	rsem/refseq	WP_010952413.1
PRJNA338603	H2O2 (7 min)	PP_RS06660	PP_1286	28.71428128726017	0.44227587539697094	0.5230285658452645	0.845605583095085	0.3977728099300165	0.5060835591307058	h2o2_7_min	none_0_min	lcl|NC_002947.4_cds_WP_010952415.1_1301	rsem/refseq	WP_010952415.1
PRJNA338603	H2O2 (7 min)	PP_RS06670	PP_1288	63.873407160482806	-0.0186660221953651	0.39558934994389694	-0.04718535066227729	0.9623655029952874	0.9763305384096939	h2o2_7_min	none_0_min	lcl|NC_002947.4_cds_WP_010952417.1_1303	rsem/refseq	WP_010952417.1
PRJNA338603	H2O2 (7 min)	PP_RS06675	PP_1289	184.48978640984188	3.1666722329871497	0.3496767067686547	9.055999932767076	1.3532216296379926e-19	4.091118148413672e-18	h2o2_7_min	none_0_min	lcl|NC_002947.4_cds_WP_010952418.1_1304	rsem/refseq	WP_010952418.1
PRJNA338603	H2O2 (7 min)	PP_RS06700	PP_1294	37.149058268997074	0.619130272916607	0.25919626426986303	2.3886543066531143	0.016910205448474738	0.03544931749374783	h2o2_7_min	none_0_min	lcl|NC_002947.4_cds_WP_010952421.1_1309	rsem/refseq	WP_010952421.1
PRJNA338603	H2O2 (7 min)	PP_RS06705	PP_1295	332.06007400145546	-0.2580229533797771	0.15381839269263792	-1.6774518889646846	0.0934541499101681	0.15346126260938642	h2o2_7_min	none_0_min	lcl|NC_002947.4_cds_WP_010952422.1_1310	rsem/refseq	WP_010952422.1
PRJNA338603	H2O2 (7 min)	PP_RS06710	PP_1296	62.14275862672515	-1.1583380470770706	0.24891950516833886	-4.653464365091485	3.2640403421631292e-6	1.5012975027728931e-5	h2o2_7_min	none_0_min	lcl|NC_002947.4_cds_WP_010952423.1_1311	rsem/refseq	WP_010952423.1
PRJNA338603	H2O2 (7 min)	PP_RS06715	PP_1297	213.205715696224	0.35713095186350374	0.39206274021072934	0.9109025552174375	0.36234671922797773	0.47086552059527864	h2o2_7_min	none_0_min	lcl|NC_002947.4_cds_WP_010952424.1_1312	rsem/refseq	WP_010952424.1
PRJNA338603	H2O2 (7 min)	PP_RS06720	PP_1298	48.89967056219252	0.9081491255542486	0.3185744172619861	2.8506655787348234	0.00436278284741438	0.010549522034409262	h2o2_7_min	none_0_min	lcl|NC_002947.4_cds_WP_010952425.1_1313	rsem/refseq	WP_010952425.1
PRJNA338603	H2O2 (7 min)	PP_RS06725	PP_1299	33.27834809869607	0.21194230758258778	0.32380908141788156	0.6545286088164783	0.5127713017646679	0.6164939576031359	h2o2_7_min	none_0_min	lcl|NC_002947.4_cds_WP_010952426.1_1314	rsem/refseq	WP_010952426.1
PRJNA338603	H2O2 (7 min)	PP_RS06740	PP_1302	88.15704300436195	-0.6389442982998257	0.2436666341791412	-2.6222067721840014	0.008736240945600536	0.019615333443895544	h2o2_7_min	none_0_min	lcl|NC_002947.4_cds_WP_010952428.1_1317	rsem/refseq	WP_010952428.1
PRJNA338603	H2O2 (7 min)	PP_RS06755	PP_1305	400.23617497843026	2.8907135140972833	0.6020908331228314	4.801125270591114	1.5777652722657305e-6	7.66676035428517e-6	h2o2_7_min	none_0_min	lcl|NC_002947.4_cds_WP_010952429.1_1320	rsem/refseq	WP_010952429.1
PRJNA338603	H2O2 (7 min)	PP_RS06770	PP_1308	20.401898169426484	1.066389681143939	0.3875498425782031	2.7516194408690904	0.005930138996023428	0.013865914466872506	h2o2_7_min	none_0_min	lcl|NC_002947.4_cds_WP_010952431.1_1323	rsem/refseq	WP_010952431.1
PRJNA338603	H2O2 (7 min)	PP_RS06775	PP_1309	286.7700423070421	0.07731209163394083	0.39537306395473076	0.1955421314255057	0.8449685581086083	0.8974381210599025	h2o2_7_min	none_0_min	lcl|NC_002947.4_cds_WP_010952432.1_1324	rsem/refseq	WP_010952432.1
PRJNA338603	H2O2 (7 min)	PP_RS06780	PP_1310	38.84885712172366	-0.7270161601674462	0.30118732694572203	-2.4138338340459597	0.015785659605289614	0.0332915513470531	h2o2_7_min	none_0_min	lcl|NC_002947.4_cds_WP_010952433.1_1325	rsem/refseq	WP_010952433.1
PRJNA338603	H2O2 (7 min)	PP_RS06785	PP_1311	214.24074323920448	-1.0696290300358196	0.23140432672043945	-4.62233807463783	3.794389693904703e-6	1.7239660079617388e-5	h2o2_7_min	none_0_min	lcl|NC_002947.4_cds_WP_010952434.1_1326	rsem/refseq	WP_010952434.1
PRJNA338603	H2O2 (7 min)	PP_RS06790	PP_1312	322.7929847252315	-2.1348484460947765	0.24139045585462493	-8.843963770383981	9.238157798929226e-19	2.545271752187742e-17	h2o2_7_min	none_0_min	lcl|NC_002947.4_cds_WP_010952435.1_1327	rsem/refseq	WP_010952435.1
PRJNA338603	H2O2 (7 min)	PP_RS06795	PP_1313	237.57095314996937	-0.9139993044820112	0.19310567318073454	-4.733156149309846	2.210552960647711e-6	1.0459917689426942e-5	h2o2_7_min	none_0_min	lcl|NC_002947.4_cds_WP_010952436.1_1328	rsem/refseq	WP_010952436.1
PRJNA338603	H2O2 (7 min)	PP_RS06800	PP_1314	183.43396702630392	0.1787490193522604	0.1959684701600227	0.9121315240472033	0.3616994853389427	0.47026059795435277	h2o2_7_min	none_0_min	lcl|NC_002947.4_cds_WP_010952437.1_1329	rsem/refseq	WP_010952437.1
PRJNA338603	H2O2 (7 min)	PP_RS06820	PP_1318	255.53002548399678	0.7802369507490701	0.21865844148008054	3.568291008879932	3.593172948120796e-4	0.001130293380137211	h2o2_7_min	none_0_min	lcl|NC_002947.4_cds_WP_010952438.1_1333	rsem/refseq	WP_010952438.1
PRJNA338603	H2O2 (7 min)	PP_RS06825	PP_1319	1696.6540863028465	-0.5769282951358524	0.25767112030276623	-2.239010310732362	0.025155245286427128	0.04999761438769969	h2o2_7_min	none_0_min	lcl|NC_002947.4_cds_WP_010952439.1_1334	rsem/refseq	WP_010952439.1
PRJNA338603	H2O2 (7 min)	PP_RS06830	PP_1320	121.1966703281571	-0.3939618405110473	0.21993748023756518	-1.7912446759211298	0.07325403981314327	0.1254469824479211	h2o2_7_min	none_0_min	lcl|NC_002947.4_cds_WP_010952440.1_1335	rsem/refseq	WP_010952440.1
PRJNA338603	H2O2 (7 min)	PP_RS06840	PP_1322	220.3074801701319	-1.4876152423397098	0.25972432052295197	-5.727670167138808	1.0181928486932707e-8	7.310337102363881e-8	h2o2_7_min	none_0_min	lcl|NC_002947.4_cds_WP_010952442.1_1337	rsem/refseq	WP_010952442.1
PRJNA338603	H2O2 (7 min)	PP_RS06855	PP_1325	359.6464253051115	-1.6868749963762384	0.20458803329659656	-8.2452280771023	1.6484548860585407e-16	3.4274379842845417e-15	h2o2_7_min	none_0_min	lcl|NC_002947.4_cds_WP_010952444.1_1340	rsem/refseq	WP_010952444.1
PRJNA338603	H2O2 (7 min)	PP_RS06880	PP_1330	115.41155822617287	0.6989441651240494	0.320883729915187	2.178185118045056	0.02939225757259446	0.057159560710542706	h2o2_7_min	none_0_min	lcl|NC_002947.4_cds_WP_010952448.1_1344	rsem/refseq	WP_010952448.1
PRJNA338603	H2O2 (7 min)	PP_RS06895	PP_1333	589.9524928274777	-0.19692682100483483	0.11739070883682319	-1.6775332814334512	0.09343824702247598	0.15346126260938642	h2o2_7_min	none_0_min	lcl|NC_002947.4_cds_WP_010952451.1_1347	rsem/refseq	WP_010952451.1
PRJNA338603	H2O2 (7 min)	PP_RS06915	PP_1337	331.76556259019833	0.07001261541616687	0.17021228660239557	0.411325273948711	0.6808340395380061	0.7634131481828526	h2o2_7_min	none_0_min	lcl|NC_002947.4_cds_WP_010952454.1_1351	rsem/refseq	WP_010952454.1
PRJNA338603	H2O2 (7 min)	PP_RS06920	PP_1338	563.9044812580469	-0.08277971996571751	0.1461601155735776	-0.5663632629248014	0.5711468629097658	0.6706748696733823	h2o2_7_min	none_0_min	lcl|NC_002947.4_cds_WP_010952455.1_1352	rsem/refseq	WP_010952455.1
PRJNA338603	H2O2 (7 min)	PP_RS06925	PP_1339	405.5033217275109	0.1677200509860262	0.15550269332089567	1.078566855687308	0.28078086329790236	0.3846209572434896	h2o2_7_min	none_0_min	lcl|NC_002947.4_cds_WP_010952456.1_1353	rsem/refseq	WP_010952456.1
PRJNA338603	H2O2 (7 min)	PP_RS06930	PP_1340	343.3706439587938	0.3146264561811097	0.14667181207533236	2.145105127763158	0.031944442552406256	0.061502673733427944	h2o2_7_min	none_0_min	lcl|NC_002947.4_cds_WP_010952457.1_1354	rsem/refseq	WP_010952457.1
PRJNA338603	H2O2 (7 min)	PP_RS06955	PP_1345	3794.9220278515154	-0.5599968505503323	0.27834552910274796	-2.011876577847299	0.044232948982116466	0.08200029289260105	h2o2_7_min	none_0_min	lcl|NC_002947.4_cds_WP_010952460.1_1359	rsem/refseq	WP_010952460.1
PRJNA338603	H2O2 (7 min)	PP_RS06960	PP_1346	445.6863358896536	-2.320983828319039	0.2689288398984696	-8.630475739215232	6.109731141619787e-18	1.539266949327904e-16	h2o2_7_min	none_0_min	lcl|NC_002947.4_cds_WP_010952461.1_1360	rsem/refseq	WP_010952461.1
PRJNA338603	H2O2 (7 min)	PP_RS06965	PP_1347	104.93440438385694	-1.8170744507545733	0.34603942254864184	-5.251061966788342	1.5122479053166555e-7	8.746641710895609e-7	h2o2_7_min	none_0_min	lcl|NC_002947.4_cds_WP_010952462.1_1361	rsem/refseq	WP_010952462.1
PRJNA338603	H2O2 (7 min)	PP_RS06970	PP_1348	178.93275100861155	-1.1940311491271176	0.3323790819724387	-3.5923775408529717	3.2767465137835573e-4	0.0010401159620653483	h2o2_7_min	none_0_min	lcl|NC_002947.4_cds_WP_010952463.1_1362	rsem/refseq	WP_010952463.1
PRJNA338603	H2O2 (7 min)	PP_RS06975	PP_1349	95.18886053772229	-0.7847628903752958	0.24874748507372815	-3.1548575863699444	0.0016057646639782322	0.004324045144742539	h2o2_7_min	none_0_min	lcl|NC_002947.4_cds_WP_010952464.1_1363	rsem/refseq	WP_010952464.1
PRJNA338603	H2O2 (7 min)	PP_RS06980	PP_1350	252.612763883045	0.23666950001111198	0.1892945985713069	1.2502707515025002	0.21120065904111013	0.3057844385236679	h2o2_7_min	none_0_min	lcl|NC_002947.4_cds_WP_010952465.1_1364	rsem/refseq	WP_010952465.1
PRJNA338603	H2O2 (7 min)	PP_RS06985	PP_1351	86.3514309685618	-0.5067808126691786	0.39392323013024555	-1.2864963878916666	0.19826987863273982	0.2898388476719586	h2o2_7_min	none_0_min	lcl|NC_002947.4_cds_WP_010952466.1_1365	rsem/refseq	WP_010952466.1
PRJNA338603	H2O2 (7 min)	PP_RS07000	PP_1354	334.06493517730365	-2.648835145551314	0.36664000241235684	-7.224621230970297	5.025004177187604e-13	6.865496719884893e-12	h2o2_7_min	none_0_min	lcl|NC_002947.4_cds_WP_010952468.1_1368	rsem/refseq	WP_010952468.1
PRJNA338603	H2O2 (7 min)	PP_RS07005	PP_1355	414.74359129319646	-1.304140329628843	0.221677905109805	-5.883041564213879	4.027947196790994e-9	3.137647447305296e-8	h2o2_7_min	none_0_min	lcl|NC_002947.4_cds_WP_010952469.1_1369	rsem/refseq	WP_010952469.1
PRJNA338603	H2O2 (7 min)	PP_RS07010	PP_1356	44.59187208292544	0.791291668726192	0.3379323222968291	2.3415684636142804	0.01920290363888941	0.039484696089510565	h2o2_7_min	none_0_min	lcl|NC_002947.4_cds_WP_010952470.1_1370	rsem/refseq	WP_010952470.1
PRJNA338603	H2O2 (7 min)	PP_RS07025	PP_1359	106.01886111990963	-1.8132443742854925	0.5630987821553046	-3.2201177337751608	0.001281379599465609	0.003540887401092466	h2o2_7_min	none_0_min	lcl|NC_002947.4_cds_WP_010952473.1_1373	rsem/refseq	WP_010952473.1
PRJNA338603	H2O2 (7 min)	PP_RS07035	PP_1361	10993.49317364682	-0.6243731892632995	0.2844200450889917	-2.1952502998441634	0.028145647904706157	0.055060723585526945	h2o2_7_min	none_0_min	lcl|NC_002947.4_cds_WP_010952474.1_1375	rsem/refseq	WP_010952474.1
PRJNA338603	H2O2 (7 min)	PP_RS07055	PP_1365	242.98311336587983	0.2972954633375138	0.2765060811127634	1.0751859855706831	0.2822914685777082	0.3859340463835546	h2o2_7_min	none_0_min	lcl|NC_002947.4_cds_WP_010952477.1_1379	rsem/refseq	WP_010952477.1
PRJNA338603	H2O2 (7 min)	PP_RS07060	PP_1366	3445.744514244348	-1.2357107272172845	0.38578980526180096	-3.203067344868583	0.0013597218019199028	0.0037333942258900425	h2o2_7_min	none_0_min	lcl|NC_002947.4_cds_WP_010952478.1_1380	rsem/refseq	WP_010952478.1
PRJNA338603	H2O2 (7 min)	PP_RS07070	PP_1368	103.68497218389393	-0.048672796133150814	0.33560154914642987	-0.14503150017318267	0.8846860011771176	0.9251611669478035	h2o2_7_min	none_0_min	lcl|NC_002947.4_cds_WP_010952479.1_1383	rsem/refseq	WP_010952479.1
PRJNA338603	H2O2 (7 min)	PP_RS07080	PP_1370	247.03459094271713	1.7290599188196554	0.2622547988450159	6.593053497722548	4.308712239758442e-11	4.527530365854924e-10	h2o2_7_min	none_0_min	lcl|NC_002947.4_cds_WP_010952481.1_1385	rsem/refseq	WP_010952481.1
PRJNA338603	H2O2 (7 min)	PP_RS07085	PP_1371	236.55888142214837	0.3924285130391518	0.263888017681698	1.4871024326405737	0.1369877591507561	0.2113579412221183	h2o2_7_min	none_0_min	lcl|NC_002947.4_cds_WP_010952482.1_1386	rsem/refseq	WP_010952482.1
PRJNA338603	H2O2 (7 min)	PP_RS07090	PP_1372	69.14875837790932	0.011344962060986235	0.27732605929287524	0.04090838808986638	0.9673689303181099	0.9790977971895021	h2o2_7_min	none_0_min	lcl|NC_002947.4_cds_WP_010952483.1_1387	rsem/refseq	WP_010952483.1
PRJNA338603	H2O2 (7 min)	PP_RS07110	PP_1376	46.2190619871569	0.13435717545578357	0.324667305968847	0.4138303210261511	0.6789983765113876	0.7616602326169657	h2o2_7_min	none_0_min	lcl|NC_002947.4_cds_WP_010952484.1_1391	rsem/refseq	WP_010952484.1
PRJNA338603	H2O2 (7 min)	PP_RS07120	PP_1378	163.57794932464475	1.538068973892292	0.24022846380866208	6.402525951784539	1.52827140720823e-10	1.4839621493950747e-9	h2o2_7_min	none_0_min	lcl|NC_002947.4_cds_WP_010952486.1_1394	rsem/refseq	WP_010952486.1
PRJNA338603	H2O2 (7 min)	PP_RS07125	PP_1379	119.35444959613572	0.6622494501984466	0.3299436748458312	2.0071591022555224	0.044732724779722746	0.08276219969996339	h2o2_7_min	none_0_min	lcl|NC_002947.4_cds_WP_010952487.1_1395	rsem/refseq	WP_010952487.1
PRJNA338603	H2O2 (7 min)	PP_RS07130	PP_1380	73.86921307775319	0.0164218007695213	0.32155162662957304	0.05107049509172345	0.959269346807074	0.975278053132388	h2o2_7_min	none_0_min	lcl|NC_002947.4_cds_WP_010952488.1_1396	rsem/refseq	WP_010952488.1
PRJNA338603	H2O2 (7 min)	PP_RS07135	PP_1381	38.53212816792009	-0.10365620676092666	0.3399210239784535	-0.3049420290270045	0.7604103047250279	0.830659147329508	h2o2_7_min	none_0_min	lcl|NC_002947.4_cds_WP_010952489.1_1397	rsem/refseq	WP_010952489.1
PRJNA338603	H2O2 (7 min)	PP_RS07140	PP_1382	35.01710384523366	1.3130390155283165	0.387183460603675	3.3912580188242	6.957256945797581e-4	0.0020383414404319474	h2o2_7_min	none_0_min	lcl|NC_002947.4_cds_WP_010952490.1_1398	rsem/refseq	WP_010952490.1
PRJNA338603	H2O2 (7 min)	PP_RS07145	PP_1383	55.2580898236594	0.1581643053103804	0.2465285634924248	0.6415658415794094	0.5211551176976108	0.6246936505106595	h2o2_7_min	none_0_min	lcl|NC_002947.4_cds_WP_010952491.1_1399	rsem/refseq	WP_010952491.1
PRJNA338603	H2O2 (7 min)	PP_RS07150	PP_1384	559.6916368744481	-0.4361210110656779	0.23433225303338354	-1.8611224251897884	0.06272689004630803	0.110151176147253	h2o2_7_min	none_0_min	lcl|NC_002947.4_cds_WP_010952492.1_1400	rsem/refseq	WP_010952492.1
PRJNA338603	H2O2 (7 min)	PP_RS07155	PP_1385	1249.513502783318	-0.7480677318376646	0.22559899051180457	-3.3159179043335376	9.134265751056282e-4	0.0026051987937612334	h2o2_7_min	none_0_min	lcl|NC_002947.4_cds_WP_010952493.1_1401	rsem/refseq	WP_010952493.1
PRJNA338603	H2O2 (7 min)	PP_RS07160	PP_1386	436.82207357815804	-1.6279219835357233	0.20377061215439204	-7.988992948120931	1.3604547605342385e-15	2.4947617953009825e-14	h2o2_7_min	none_0_min	lcl|NC_002947.4_cds_WP_010952494.1_1402	rsem/refseq	WP_010952494.1
PRJNA338603	H2O2 (7 min)	PP_RS07165	PP_1387	335.0119957964848	-0.6563591098701104	0.261437863279098	-2.5105740294756544	0.012053504604159588	0.02622141238858988	h2o2_7_min	none_0_min	lcl|NC_002947.4_cds_WP_010952495.1_1403	rsem/refseq	WP_010952495.1
PRJNA338603	H2O2 (7 min)	PP_RS07170	PP_1388	59.300466914838886	0.08156652844107357	0.36343291511098635	0.22443352005187672	0.8224199906284417	0.8807683739274911	h2o2_7_min	none_0_min	lcl|NC_002947.4_cds_WP_010952496.1_1404	rsem/refseq	WP_010952496.1
PRJNA338603	H2O2 (7 min)	PP_RS07180	PP_1391	59.939774912358516	0.6063371074917375	0.23765506553911675	2.551332563083692	0.010731187337945376	0.023574049796201292	h2o2_7_min	none_0_min	lcl|NC_002947.4_cds_WP_010952499.1_1406	rsem/refseq	WP_010952499.1
PRJNA338603	H2O2 (7 min)	PP_RS07185	PP_1392	42.43439563865243	0.4414657853261978	0.26888693237021277	1.6418268505453903	0.1006258928348709	0.16341481377045092	h2o2_7_min	none_0_min	lcl|NC_002947.4_cds_WP_010952500.1_1407	rsem/refseq	WP_010952500.1
PRJNA338603	H2O2 (7 min)	PP_RS07190	PP_1393	33.391257559840106	0.23410795423020053	0.28608544781936296	0.8183147937605638	0.4131774608958694	0.5220017029118134	h2o2_7_min	none_0_min	lcl|NC_002947.4_cds_WP_010952501.1_1408	rsem/refseq	WP_010952501.1
PRJNA338603	H2O2 (7 min)	PP_RS07195	PP_1394	71.41635934743408	0.4545619838745619	0.2736683225770619	1.6609959808065196	0.09671425392445537	0.15821082837071626	h2o2_7_min	none_0_min	lcl|NC_002947.4_cds_WP_010952502.1_1409	rsem/refseq	WP_010952502.1
PRJNA338603	H2O2 (7 min)	PP_RS07200	PP_1395	58.953368229916464	-0.16961881789909694	0.241986349380754	-0.7009437446911925	0.4833381231840507	0.5893416444230206	h2o2_7_min	none_0_min	lcl|NC_002947.4_cds_WP_010952503.1_1410	rsem/refseq	WP_010952503.1
PRJNA338603	H2O2 (7 min)	PP_RS07205	PP_1396	17.547482354502765	0.32130773176281213	0.363888437487751	0.8829841749880492	0.37724482178163826	0.4863831923062939	h2o2_7_min	none_0_min	lcl|NC_002947.4_cds_WP_010952504.1_1411	rsem/refseq	WP_010952504.1
PRJNA338603	H2O2 (7 min)	PP_RS07210	PP_1397	55.34728131151931	-0.8560793900090551	0.2638124720551194	-3.245030014464938	0.0011743824471084129	0.0032778333460326235	h2o2_7_min	none_0_min	lcl|NC_002947.4_cds_WP_010952505.1_1412	rsem/refseq	WP_010952505.1
PRJNA338603	H2O2 (7 min)	PP_RS07215	PP_1398	127.45438810147176	-1.098853315637825	0.2087844791915526	-5.263098674253774	1.4164750516152082e-7	8.269671152070835e-7	h2o2_7_min	none_0_min	lcl|NC_002947.4_cds_WP_010952506.1_1413	rsem/refseq	WP_010952506.1
PRJNA338603	H2O2 (7 min)	PP_RS07225	PP_1400	467.65817189014535	-0.37180433053178424	0.24983342563450298	-1.4882089119480761	0.1366958077163103	0.2110167207270907	h2o2_7_min	none_0_min	lcl|NC_002947.4_cds_WP_010952508.1_1415	rsem/refseq	WP_010952508.1
PRJNA338603	H2O2 (7 min)	PP_RS07230	PP_1401	78.55952595042511	-0.803542975695958	0.20777390455414804	-3.867391227114117	1.1000586960288571e-4	3.8477975527763587e-4	h2o2_7_min	none_0_min	lcl|NC_002947.4_cds_WP_010952509.1_1416	rsem/refseq	WP_010952509.1
PRJNA338603	H2O2 (7 min)	PP_RS07235	PP_1402	62.90704819340656	-0.2080045172032066	0.26088149500371477	-0.7973141874253854	0.42526858269392587	0.5340204721614565	h2o2_7_min	none_0_min	lcl|NC_002947.4_cds_WP_010952510.1_1417	rsem/refseq	WP_010952510.1
PRJNA338603	H2O2 (7 min)	PP_RS07240	PP_1403	284.9186431683359	-1.5037169543203541	0.21156228290527998	-7.10767975118511	1.1800999100158497e-12	1.5493659147226874e-11	h2o2_7_min	none_0_min	lcl|NC_002947.4_cds_WP_010952511.1_1418	rsem/refseq	WP_010952511.1
PRJNA338603	H2O2 (7 min)	PP_RS07245	PP_1404	22.044429150238813	-0.29408716246365785	0.39187863373011256	-0.7504546998757685	0.4529808971474524	0.5611344756911852	h2o2_7_min	none_0_min	lcl|NC_002947.4_cds_WP_010952512.1_1419	rsem/refseq	WP_010952512.1
PRJNA338603	H2O2 (7 min)	PP_RS07255	PP_1406	96.17893733038392	-1.4255653832202781	0.2519660162064962	-5.657768474824677	1.53353814476215e-8	1.0788778419691453e-7	h2o2_7_min	none_0_min	lcl|NC_002947.4_cds_WP_010952514.1_1421	rsem/refseq	WP_010952514.1
PRJNA338603	H2O2 (7 min)	PP_RS07260	PP_1407	61.79160379354394	-0.5372967174170593	0.25883458360826767	-2.0758304780099603	0.03790963245603165	0.07172820511724798	h2o2_7_min	none_0_min	lcl|NC_002947.4_cds_WP_010952515.1_1422	rsem/refseq	WP_010952515.1
PRJNA338603	H2O2 (7 min)	PP_RS07270	PP_1408	379.2984904337143	0.4800103845441303	0.18996963634143163	2.5267742455505346	0.011511547294125537	0.025120594621944648	h2o2_7_min	none_0_min	lcl|NC_002947.4_cds_WP_010952516.1_1423	rsem/refseq	WP_010952516.1
PRJNA338603	H2O2 (7 min)	PP_RS07285	PP_1411	193.81226457742235	2.075265777196153	0.19870827884640263	10.443781151163261	1.564521321073871e-25	8.49550266870501e-24	h2o2_7_min	none_0_min	lcl|NC_002947.4_cds_WP_010952518.1_1426	rsem/refseq	WP_010952518.1
PRJNA338603	H2O2 (7 min)	PP_RS07295	PP_1412	48.13835977838709	0.6827819850700818	0.37965422682161604	1.7984311429539097	0.07210871125559046	0.12375085058377339	h2o2_7_min	none_0_min	lcl|NC_002947.4_cds_WP_010952519.1_1428	rsem/refseq	WP_010952519.1
PRJNA338603	H2O2 (7 min)	PP_RS07300	PP_1413	60.08813043054096	-2.364679565700176	0.3501796233012167	-6.75276174954969	1.4505703910893009e-11	1.6356935881779153e-10	h2o2_7_min	none_0_min	lcl|NC_002947.4_cds_WP_010952520.1_1429	rsem/refseq	WP_010952520.1
PRJNA338603	H2O2 (7 min)	PP_RS07305	PP_1414	57.340991835140514	0.532222962554293	0.2755719345411602	1.9313395010289	0.05344108148258648	0.09641805442971167	h2o2_7_min	none_0_min	lcl|NC_002947.4_cds_WP_010952521.1_1430	rsem/refseq	WP_010952521.1
PRJNA338603	H2O2 (7 min)	PP_RS07310	PP_1415	16.779134023359166	0.4052498481787571	0.4385398877261309	0.9240889130519331	0.35544002521679013	0.4638301588981585	h2o2_7_min	none_0_min	lcl|NC_002947.4_cds_WP_010952522.1_1431	rsem/refseq	WP_010952522.1
PRJNA338603	H2O2 (7 min)	PP_RS07315	PP_1416	36.08563837120005	0.7101738944159968	0.2739242832127968	2.59259196040061	0.009525571124354938	0.021158830778082338	h2o2_7_min	none_0_min	lcl|NC_002947.4_cds_WP_010952523.1_1432	rsem/refseq	WP_010952523.1
PRJNA338603	H2O2 (7 min)	PP_RS07325	PP_1418	26.0668631427271	0.9549521449373884	0.4057375819326871	2.3536201413449973	0.018591598891362096	0.03838420546304474	h2o2_7_min	none_0_min	lcl|NC_002947.4_cds_WP_010952525.1_1434	rsem/refseq	WP_010952525.1
PRJNA338603	H2O2 (7 min)	PP_RS07330	PP_1419	44.818039649052956	1.3188302325399415	0.3336975138413338	3.9521727847424653	7.7444787384386e-5	2.80536720104191e-4	h2o2_7_min	none_0_min	lcl|NC_002947.4_cds_WP_010952526.1_1435	rsem/refseq	WP_010952526.1
PRJNA338603	H2O2 (7 min)	PP_RS07335	PP_1420	33.0736006089625	-0.11141974548385404	0.3344767055552392	-0.3331166076241233	0.739046263566288	0.8133060703797921	h2o2_7_min	none_0_min	lcl|NC_002947.4_cds_WP_010952527.1_1436	rsem/refseq	WP_010952527.1
PRJNA338603	H2O2 (7 min)	PP_RS07350	PP_1423	169.34458300170382	-1.420077942649846	0.1698043413027198	-8.363024948332699	6.113028114409173e-17	1.330356663186401e-15	h2o2_7_min	none_0_min	lcl|NC_002947.4_cds_WP_010952530.1_1439	rsem/refseq	WP_010952530.1
PRJNA338603	H2O2 (7 min)	PP_RS07360	PP_1425	41.78729942407999	-1.708750671789838	0.531528903844267	-3.21478410568334	0.0013054266295614851	0.00359859448104971	h2o2_7_min	none_0_min	lcl|NC_002947.4_cds_WP_010952531.1_1441	rsem/refseq	WP_010952531.1
PRJNA338603	H2O2 (7 min)	PP_RS07365	PP_1426	240.52482311160395	-1.6936026152518175	0.15902690505050393	-10.649786680524038	1.7476507778895466e-26	9.974092653812483e-25	h2o2_7_min	none_0_min	lcl|NC_002947.4_cds_WP_010952532.1_1442	rsem/refseq	WP_010952532.1
PRJNA338603	H2O2 (7 min)	PP_RS07380	PP_1429	1982.4738650997147	0.6762251705886928	0.13725361765492575	4.9268294864825695	8.357462683032936e-7	4.261010828277412e-6	h2o2_7_min	none_0_min	lcl|NC_002947.4_cds_WP_010952533.1_1445	rsem/refseq	WP_010952533.1
PRJNA338603	H2O2 (7 min)	PP_RS07390	PP_1431	1340.5065411697703	-1.9627950088944095	0.2046336296180241	-9.591751915646649	8.660184361756911e-22	3.334241480343233e-20	h2o2_7_min	none_0_min	lcl|NC_002947.4_cds_WP_010952535.1_1447	rsem/refseq	WP_010952535.1
PRJNA338603	H2O2 (7 min)	PP_RS07410	PP_1435	42.26783560105876	-1.012030447441355	0.3108628432824316	-3.255552953049085	0.0011317179045163485	0.0031713351772950826	h2o2_7_min	none_0_min	lcl|NC_002947.4_cds_WP_010952537.1_1451	rsem/refseq	WP_010952537.1
PRJNA338603	H2O2 (7 min)	PP_RS07415	PP_1436	151.82024110064384	-1.6562164258894296	0.2537266559960715	-6.527561794355075	6.684893144631116e-11	6.809884937391319e-10	h2o2_7_min	none_0_min	lcl|NC_002947.4_cds_WP_010952538.1_1452	rsem/refseq	WP_010952538.1
PRJNA338603	H2O2 (7 min)	PP_RS07420	PP_1437	78.90962397326153	-0.08135122854305227	0.2102345809316899	-0.38695455420573827	0.6987898525746776	0.7782420640083973	h2o2_7_min	none_0_min	lcl|NC_002947.4_cds_WP_010952539.1_1453	rsem/refseq	WP_010952539.1
PRJNA338603	H2O2 (7 min)	PP_RS07435	PP_1440	45.7986554857064	-1.8815540658470284	0.3258109873557854	-5.774986537800128	7.695923795011904e-9	5.663592340197576e-8	h2o2_7_min	none_0_min	lcl|NC_002947.4_cds_WP_010952540.1_1456	rsem/refseq	WP_010952540.1
PRJNA338603	H2O2 (7 min)	PP_RS07440	PP_1441	67.09223722136663	-2.1573179736880217	0.3557978582976234	-6.063324787872766	1.3333602393986534e-9	1.1214261381889727e-8	h2o2_7_min	none_0_min	lcl|NC_002947.4_cds_WP_010952541.1_1457	rsem/refseq	WP_010952541.1
PRJNA338603	H2O2 (7 min)	PP_RS07450	PP_1443	710.1533915999025	-0.3330269967792487	0.16217343976345622	-2.0535236674081583	0.04002181675958614	0.0752663151097395	h2o2_7_min	none_0_min	lcl|NC_002947.4_cds_WP_010952543.1_1459	rsem/refseq	WP_010952543.1
PRJNA338603	H2O2 (7 min)	PP_RS07455	PP_1444	216.00292819955385	-0.12584709436826805	0.19689967671701405	-0.639143224948696	0.5227297625358978	0.6261760218512329	h2o2_7_min	none_0_min	lcl|NC_002947.4_cds_WP_010952544.1_1460	rsem/refseq	WP_010952544.1
PRJNA338603	H2O2 (7 min)	PP_RS07460	PP_1445	57.609422441001946	0.8670792834584132	0.25759828083767305	3.36601347120328	7.626298387203018e-4	0.0022157863314091674	h2o2_7_min	none_0_min	lcl|NC_002947.4_cds_WP_010952545.1_1461	rsem/refseq	WP_010952545.1
PRJNA338603	H2O2 (7 min)	PP_RS07465	PP_1446	33.58400630111569	0.18702173590469942	0.32247425836528176	0.5799586511269719	0.561942502152855	0.6632083592616412	h2o2_7_min	none_0_min	lcl|NC_002947.4_cds_WP_010952546.1_1462	rsem/refseq	WP_010952546.1
PRJNA338603	H2O2 (7 min)	PP_RS07475	PP_1448	16.03438725524547	0.030576458095091488	0.37695437848770974	0.08111447920504365	0.9353509108920055	0.959350881306162	h2o2_7_min	none_0_min	lcl|NC_002947.4_cds_WP_010952548.1_1464	rsem/refseq	WP_010952548.1
PRJNA338603	H2O2 (7 min)	PP_RS07480	PP_1449	95.35016732063552	0.24851323583393117	0.19589814394748992	1.2685839223701099	0.2045895015545808	0.2972127486220183	h2o2_7_min	none_0_min	lcl|NC_002947.4_cds_WP_010952549.1_1465	rsem/refseq	WP_010952549.1
PRJNA338603	H2O2 (7 min)	PP_RS07490	PP_1451	107.92749697433074	0.8712712740535089	0.1826709270879281	4.769622007962576	1.8457192618473767e-6	8.875269271719582e-6	h2o2_7_min	none_0_min	lcl|NC_002947.4_cds_WP_010952551.1_1467	rsem/refseq	WP_010952551.1
PRJNA338603	H2O2 (7 min)	PP_RS07495	PP_1452	74.88243937382748	1.059894043544944	0.1758451545791804	6.027428200005874	1.6658921754328175e-9	1.3803459166215924e-8	h2o2_7_min	none_0_min	lcl|NC_002947.4_cds_WP_010952552.1_1468	rsem/refseq	WP_010952552.1
PRJNA338603	H2O2 (7 min)	PP_RS07500	PP_1453	174.09853208488346	0.8942298269317653	0.17062515685803772	5.240902592551318	1.59793053836647e-7	9.213634537199656e-7	h2o2_7_min	none_0_min	lcl|NC_002947.4_cds_WP_010952553.1_1469	rsem/refseq	WP_010952553.1
PRJNA338603	H2O2 (7 min)	PP_RS07505	PP_1454	109.54756882695558	0.34707245875398	0.21457442918762124	1.6174921684191184	0.10577208483042405	0.17060565496633331	h2o2_7_min	none_0_min	lcl|NC_002947.4_cds_WP_010952554.1_1470	rsem/refseq	WP_010952554.1
PRJNA338603	H2O2 (7 min)	PP_RS07515	PP_1456	36.43281881191853	-0.5811776889837724	0.4319620870782902	-1.3454368019071958	0.17848421732599992	0.26472082405312053	h2o2_7_min	none_0_min	lcl|NC_002947.4_cds_WP_010952556.1_1472	rsem/refseq	WP_010952556.1
PRJNA338603	H2O2 (7 min)	PP_RS07520	PP_1457	350.7719935657389	-1.4815763229609165	0.2163602405606016	-6.8477291350853955	7.503145601829492e-12	8.760979822762495e-11	h2o2_7_min	none_0_min	lcl|NC_002947.4_cds_WP_010952557.1_1473	rsem/refseq	WP_010952557.1
PRJNA338603	H2O2 (7 min)	PP_RS07525	PP_1458	159.45144390033894	-1.6921465922691774	0.24662576796352284	-6.861191376074921	6.828860461191256e-12	8.023911041899727e-11	h2o2_7_min	none_0_min	lcl|NC_002947.4_cds_WP_010952558.1_1474	rsem/refseq	WP_010952558.1
PRJNA338603	H2O2 (7 min)	PP_RS07530	PP_1459	276.6097877505345	-1.3388790957271064	0.1926417192243489	-6.950099392374397	3.650289427614007e-12	4.419062504035745e-11	h2o2_7_min	none_0_min	lcl|NC_002947.4_cds_WP_010952559.1_1475	rsem/refseq	WP_010952559.1
PRJNA338603	H2O2 (7 min)	PP_RS07565	PP_1466	22.450912619506862	0.20513653834498752	0.38130393283956915	0.5379869460494058	0.5905860608078359	0.6877259708720022	h2o2_7_min	none_0_min	lcl|NC_002947.4_cds_WP_010952562.1_1482	rsem/refseq	WP_010952562.1
PRJNA338603	H2O2 (7 min)	PP_RS07570	PP_1467	62.20239668502369	0.43167931130365184	0.27864342968793465	1.5492176211982065	0.12132941488954807	0.19109980779421074	h2o2_7_min	none_0_min	lcl|NC_002947.4_cds_WP_010952563.1_1483	rsem/refseq	WP_010952563.1
PRJNA338603	H2O2 (7 min)	PP_RS07590	PP_1471	534.7638208612755	-1.212858631369054	0.18113884814592654	-6.69574000157033	2.1458295015996268e-11	2.3440672661028735e-10	h2o2_7_min	none_0_min	lcl|NC_002947.4_cds_WP_010952565.1_1487	rsem/refseq	WP_010952565.1
PRJNA338603	H2O2 (7 min)	PP_RS07605	PP_1474	127.8758945680853	-0.9641275762788155	0.220423684104377	-4.373974512749153	1.2200462959202709e-5	5.115231584019546e-5	h2o2_7_min	none_0_min	lcl|NC_002947.4_cds_WP_010952568.1_1490	rsem/refseq	WP_010952568.1
PRJNA338603	H2O2 (7 min)	PP_RS07610	PP_1475	159.29680039586606	-1.3113407752830246	0.17671592497006489	-7.420614613567858	1.1657807495261273e-13	1.7717966663314211e-12	h2o2_7_min	none_0_min	lcl|NC_002947.4_cds_WP_010952569.1_1491	rsem/refseq	WP_010952569.1
PRJNA338603	H2O2 (7 min)	PP_RS07620	PP_1477	178.9660644726295	-1.7351439510355897	0.3181322700145736	-5.454158897354559	4.920518860679661e-8	3.1416052497467287e-7	h2o2_7_min	none_0_min	lcl|NC_002947.4_cds_WP_010952570.1_1493	rsem/refseq	WP_010952570.1
PRJNA338603	H2O2 (7 min)	PP_RS07625	PP_1478	343.1735008443208	1.6194554517177127	0.26355475042741944	6.1446642456315574	8.013283445296961e-10	6.927093401784529e-9	h2o2_7_min	none_0_min	lcl|NC_002947.4_cds_WP_010952571.1_1494	rsem/refseq	WP_010952571.1
PRJNA338603	H2O2 (7 min)	PP_RS07630	PP_1479	101.54054812505919	1.7606731910455915	0.2964696971481788	5.938796470539746	2.871220491537875e-9	2.287569260565717e-8	h2o2_7_min	none_0_min	lcl|NC_002947.4_cds_WP_010952572.1_1495	rsem/refseq	WP_010952572.1
PRJNA338603	H2O2 (7 min)	PP_RS07635	PP_1480	83.15464217703256	1.3051147496418947	0.3024076634289913	4.315746283818466	1.5906459430167382e-5	6.52713335237903e-5	h2o2_7_min	none_0_min	lcl|NC_002947.4_cds_WP_010952573.1_1496	rsem/refseq	WP_010952573.1
PRJNA338603	H2O2 (7 min)	PP_RS07640	PP_1481	101.26774523126991	0.16044477744128055	0.28014531123240727	0.5727198386275196	0.5668344027599543	0.6670287057591628	h2o2_7_min	none_0_min	lcl|NC_002947.4_cds_WP_010952574.1_1497	rsem/refseq	WP_010952574.1
PRJNA338603	H2O2 (7 min)	PP_RS07645	PP_1482	41.54680812981809	-0.011118717601208703	0.3056067651776871	-0.03638243281278153	0.9709774214900819	0.9814466605645078	h2o2_7_min	none_0_min	lcl|NC_002947.4_cds_WP_010952575.1_1498	rsem/refseq	WP_010952575.1
PRJNA338603	H2O2 (7 min)	PP_RS07650	PP_1483	33.072586039879106	1.0311925758758111	0.3220478013877387	3.2019860760802934	0.0013648359501783986	0.003743760406742415	h2o2_7_min	none_0_min	lcl|NC_002947.4_cds_WP_010952576.1_1499	rsem/refseq	WP_010952576.1
PRJNA338603	H2O2 (7 min)	PP_RS07655	PP_1484	31.58377662445371	0.8213669512971157	0.364324241780803	2.254494368209772	0.024165084569206335	0.04830425946946784	h2o2_7_min	none_0_min	lcl|NC_002947.4_cds_WP_010952577.1_1500	rsem/refseq	WP_010952577.1
PRJNA338603	H2O2 (7 min)	PP_RS07665	PP_1487	38.84535252654525	0.677276509778158	0.2624918590089081	2.580181009557228	0.00987485400173494	0.021890629580540437	h2o2_7_min	none_0_min	lcl|NC_002947.4_cds_WP_010952580.1_1502	rsem/refseq	WP_010952580.1
PRJNA338603	H2O2 (7 min)	PP_RS07670	PP_1488	519.3436616082	-0.33805450525595043	0.26344798400777414	-1.283192606423493	0.199424605646463	0.29126846211467516	h2o2_7_min	none_0_min	lcl|NC_002947.4_cds_WP_010952581.1_1503	rsem/refseq	WP_010952581.1
PRJNA338603	H2O2 (7 min)	PP_RS07675	PP_1489	63.08600284425556	-1.6724234538564189	0.3934966871498664	-4.250158917397601	2.1361890027474654e-5	8.558528003127919e-5	h2o2_7_min	none_0_min	lcl|NC_002947.4_cds_WP_010952582.1_1504	rsem/refseq	WP_010952582.1
PRJNA338603	H2O2 (7 min)	PP_RS07680	PP_1490	134.7512850956367	-1.4601287343639229	0.20655602415326887	-7.068923505617425	1.5614018345186172e-12	2.0075679219454312e-11	h2o2_7_min	none_0_min	lcl|NC_002947.4_cds_WP_010952583.1_1505	rsem/refseq	WP_010952583.1
PRJNA338603	H2O2 (7 min)	PP_RS07690	PP_1492	215.76935549533354	-0.33218172391074	0.2874878320121262	-1.1554635950530547	0.24790063235974663	0.3479318034599907	h2o2_7_min	none_0_min	lcl|NC_002947.4_cds_WP_010952585.1_1507	rsem/refseq	WP_010952585.1
PRJNA338603	H2O2 (7 min)	PP_RS07695	PP_1493	95.95592116827191	-0.0699360387322883	0.22775635674460565	-0.307065145104648	0.7587937870747681	0.8290552160791518	h2o2_7_min	none_0_min	lcl|NC_002947.4_cds_WP_010952586.1_1508	rsem/refseq	WP_010952586.1
PRJNA338603	H2O2 (7 min)	PP_RS07710	PP_1496	710.1933376576309	-2.189946992197444	0.2728006592860027	-8.027645526697631	9.936107402068451e-16	1.8524216233256285e-14	h2o2_7_min	none_0_min	lcl|NC_002947.4_cds_WP_010952588.1_1511	rsem/refseq	WP_010952588.1
PRJNA338603	H2O2 (7 min)	PP_RS07720	PP_1498	120.97133632747727	0.021316395917977266	0.1872411727208971	0.1138445973618827	0.9093609848041588	0.9432596416931862	h2o2_7_min	none_0_min	lcl|NC_002947.4_cds_WP_010952590.1_1513	rsem/refseq	WP_010952590.1
PRJNA338603	H2O2 (7 min)	PP_RS07730	PP_1500	150.98304121503534	-0.25384391586930316	0.40213809546858775	-0.631235684282818	0.5278864328869635	0.6299272069845929	h2o2_7_min	none_0_min	lcl|NC_002947.4_cds_WP_010952592.1_1515	rsem/refseq	WP_010952592.1
PRJNA338603	H2O2 (7 min)	PP_RS07735	PP_1501	38.973966684688925	-0.3558465768903621	0.27157127716587376	-1.310324790618463	0.19008598440140465	0.27955585347279943	h2o2_7_min	none_0_min	lcl|NC_002947.4_cds_WP_010952593.1_1516	rsem/refseq	WP_010952593.1
PRJNA338603	H2O2 (7 min)	PP_RS07740	PP_1502	1904.5985013122634	-0.06314784034748022	0.34179800746483924	-0.18475192648387875	0.853423615735268	0.9040148262892717	h2o2_7_min	none_0_min	lcl|NC_002947.4_cds_WP_010952594.1_1517	rsem/refseq	WP_010952594.1
PRJNA338603	H2O2 (7 min)	PP_RS07755	PP_1505	217.7142434239277	0.32380563880031116	0.1862560564952938	1.7384972327516923	0.08212323726888614	0.13776702640818242	h2o2_7_min	none_0_min	lcl|NC_002947.4_cds_WP_010952597.1_1520	rsem/refseq	WP_010952597.1
PRJNA338603	H2O2 (7 min)	PP_RS07765	PP_1507	55.45159968008298	-2.0806301147942645	0.4046788373474396	-5.141435436634722	2.7264734593661616e-7	1.515821675768881e-6	h2o2_7_min	none_0_min	lcl|NC_002947.4_cds_WP_010952598.1_1522	rsem/refseq	WP_010952598.1
PRJNA338603	H2O2 (7 min)	PP_RS07775	PP_1509	61.3584636506107	0.43578614730863746	0.2661935260232571	1.6371027267979583	0.1016090069407783	0.16477215883437896	h2o2_7_min	none_0_min	lcl|NC_002947.4_cds_WP_010952600.1_1524	rsem/refseq	WP_010952600.1
PRJNA338603	H2O2 (7 min)	PP_RS07780	PP_1510	71.76884933970165	-0.5034443422189022	0.34807929580251024	-1.446349576920948	0.14807917691635786	0.2256694377365639	h2o2_7_min	none_0_min	lcl|NC_002947.4_cds_WP_010952601.1_1525	rsem/refseq	WP_010952601.1
PRJNA338603	H2O2 (7 min)	PP_RS07785	PP_1511	55.07666720623125	0.1891649086065247	0.32852419160941193	0.5758020670557684	0.5647489762152684	0.66550857087197	h2o2_7_min	none_0_min	lcl|NC_002947.4_cds_WP_010952602.1_1526	rsem/refseq	WP_010952602.1
PRJNA338603	H2O2 (7 min)	PP_RS07790	PP_1512	85.07427680555836	0.04525954468837808	0.2671750023154091	0.16940037165208915	0.8654817311938988	0.9133108318545029	h2o2_7_min	none_0_min	lcl|NC_002947.4_cds_WP_010952603.1_1527	rsem/refseq	WP_010952603.1
PRJNA338603	H2O2 (7 min)	PP_RS07795	PP_1513	68.55519545593735	0.4816533632863003	0.28446199498337427	1.6932081324763653	0.09041585716305368	0.14930495692735732	h2o2_7_min	none_0_min	lcl|NC_002947.4_cds_WP_010952604.1_1528	rsem/refseq	WP_010952604.1
PRJNA338603	H2O2 (7 min)	PP_RS07800	PP_1514	198.530096345259	2.5615390201781425	0.40343264293378106	6.3493598374948315	2.162127567489821e-10	2.039254550585256e-9	h2o2_7_min	none_0_min	lcl|NC_002947.4_cds_WP_010952605.1_1529	rsem/refseq	WP_010952605.1
PRJNA338603	H2O2 (7 min)	PP_RS07805	PP_1515	106.20390929262153	0.48685051901147886	0.1655144076718565	2.941438910724273	0.003266912735883963	0.008171664996332291	h2o2_7_min	none_0_min	lcl|NC_002947.4_cds_WP_010952606.1_1530	rsem/refseq	WP_010952606.1
PRJNA338603	H2O2 (7 min)	PP_RS07810	PP_1516	64.58736668845586	-0.19656388904933006	0.3033423933631255	-0.6479934666237933	0.5169891759706187	0.6204979530479979	h2o2_7_min	none_0_min	lcl|NC_002947.4_cds_WP_010952607.1_1531	rsem/refseq	WP_010952607.1
PRJNA338603	H2O2 (7 min)	PP_RS07815	PP_1517	273.1011425154781	-0.12014170314752375	0.17072075441045828	-0.7037322647876251	0.48159952322093336	0.5878625345645309	h2o2_7_min	none_0_min	lcl|NC_002947.4_cds_WP_010952608.1_1532	rsem/refseq	WP_010952608.1
PRJNA338603	H2O2 (7 min)	PP_RS07820	PP_1518	185.4293781838028	-1.0990534526728941	0.21353676557142987	-5.146905029360162	2.648193118096901e-7	1.4811344109515968e-6	h2o2_7_min	none_0_min	lcl|NC_002947.4_cds_WP_010952609.1_1533	rsem/refseq	WP_010952609.1
PRJNA338603	H2O2 (7 min)	PP_RS07830	PP_1520	161.67186703618802	-0.3029999187077088	0.24647420853656	-1.2293372215566492	0.21894539722359094	0.31487827376486094	h2o2_7_min	none_0_min	lcl|NC_002947.4_cds_WP_010952610.1_1535	rsem/refseq	WP_010952610.1
PRJNA338603	H2O2 (7 min)	PP_RS07840	PP_1523	90.1694978995069	-1.6360288212429788	0.3032940378815067	-5.39420040258805	6.882936515221072e-8	4.249035753822457e-7	h2o2_7_min	none_0_min	lcl|NC_002947.4_cds_WP_010952612.1_1537	rsem/refseq	WP_010952612.1
PRJNA338603	H2O2 (7 min)	PP_RS07855	PP_1526	316.70619505893734	0.48181489038591335	0.11970159678667315	4.025133359286613	5.6943036058988044e-5	2.131742976425168e-4	h2o2_7_min	none_0_min	lcl|NC_002947.4_cds_WP_010952613.1_1540	rsem/refseq	WP_010952613.1
PRJNA338603	H2O2 (7 min)	PP_RS07870	PP_1529	103.00636713346117	-0.36031291813393523	0.2882282494623157	-1.250095779321049	0.21126456141735786	0.3057977981385307	h2o2_7_min	none_0_min	lcl|NC_002947.4_cds_WP_010952615.1_1543	rsem/refseq	WP_010952615.1
PRJNA338603	H2O2 (7 min)	PP_RS07890	PP_1533	7.41484942094926	-0.6992545903056534	0.6208732985272318	-1.1262436184070874	0.2600624154903289	0.3614634915102906	h2o2_7_min	none_0_min	lcl|NC_002947.4_cds_WP_010952617.1_1547	rsem/refseq	WP_010952617.1
PRJNA338603	H2O2 (7 min)	PP_RS07895	PP_1534	21.99980251878703	0.7098912008974461	0.4617487393228062	1.5373971609290409	0.1241960812026249	0.19462837830380528	h2o2_7_min	none_0_min	lcl|NC_002947.4_cds_WP_010952618.1_1548	rsem/refseq	WP_010952618.1
PRJNA338603	H2O2 (7 min)	PP_RS07905	PP_1536	25.19941501413202	-0.059784863422975565	0.3151731878044037	-0.1896889257600111	0.8495528992196891	0.901109305013412	h2o2_7_min	none_0_min	lcl|NC_002947.4_cds_WP_010952620.1_1550	rsem/refseq	WP_010952620.1
PRJNA338603	H2O2 (7 min)	PP_RS07920	PP_1538	56.07341816004868	-0.031526959695671965	0.30769646707737025	-0.10246123393982458	0.9183905816947705	0.9485795980459559	h2o2_7_min	none_0_min	lcl|NC_002947.4_cds_WP_010952622.1_1553	rsem/refseq	WP_010952622.1
PRJNA338603	H2O2 (7 min)	PP_RS07935	PP_1541	78.95405819538225	0.16958139595981417	0.27424122167125936	0.6183658128649097	0.5363342280773633	0.6382377314120623	h2o2_7_min	none_0_min	lcl|NC_002947.4_cds_WP_010952625.1_1556	rsem/refseq	WP_010952625.1
PRJNA338603	H2O2 (7 min)	PP_RS07950	PP_1543	76.03082232264238	0.2134501366533562	0.26026706228000807	0.8201196677884506	0.41214789117748246	0.5210616032436222	h2o2_7_min	none_0_min	lcl|NC_002947.4_cds_WP_010952627.1_1559	rsem/refseq	WP_010952627.1
PRJNA338603	H2O2 (7 min)	PP_RS07960	PP_1544	447.2099544370735	-0.3153494034726316	0.2670266765609466	-1.1809659152187955	0.23761626399452096	0.33616526578526523	h2o2_7_min	none_0_min	lcl|NC_002947.4_cds_WP_010952628.1_1561	rsem/refseq	WP_010952628.1
PRJNA338603	H2O2 (7 min)	PP_RS07965	PP_1545	52.59953267123895	-0.199224957546711	0.26981418489385006	-0.7383783681539567	0.46028455596932993	0.568043142439643	h2o2_7_min	none_0_min	lcl|NC_002947.4_cds_WP_010952629.1_1562	rsem/refseq	WP_010952629.1
PRJNA338603	H2O2 (7 min)	PP_RS07970	PP_1546	34.95853366145744	0.2251601588944904	0.4009438085798144	0.5615753481567196	0.5744053802671414	0.6736185413232162	h2o2_7_min	none_0_min	lcl|NC_002947.4_cds_WP_010952630.1_1563	rsem/refseq	WP_010952630.1
PRJNA338603	H2O2 (7 min)	PP_RS07985	PP_1548	175.6374996268745	0.1520587377121763	0.30506535950200064	0.49844642459701843	0.618169422057337	0.7114036167832687	h2o2_7_min	none_0_min	lcl|NC_002947.4_cds_WP_010952632.1_1566	rsem/refseq	WP_010952632.1
PRJNA338603	H2O2 (7 min)	PP_RS07995	PP_1549	336.25951804372664	-0.38223667811495965	0.27947202771362434	-1.367709968121169	0.1714028785210626	0.2558673975490186	h2o2_7_min	none_0_min	lcl|NC_002947.4_cds_WP_010952633.1_1568	rsem/refseq	WP_010952633.1
PRJNA338603	H2O2 (7 min)	PP_RS08000	PP_1550	59.992814684710105	-1.0070959869474772	0.34360572876576695	-2.930963900296336	0.003379120465726945	0.008425956649492111	h2o2_7_min	none_0_min	lcl|NC_002947.4_cds_WP_010952634.1_1569	rsem/refseq	WP_010952634.1
PRJNA338603	H2O2 (7 min)	PP_RS08005	PP_1551	408.87598412092666	1.912814932190495	0.20690374500697148	9.244950748117411	2.353490731103682e-20	7.788800981694019e-19	h2o2_7_min	none_0_min	lcl|NC_002947.4_cds_WP_010952635.1_1570	rsem/refseq	WP_010952635.1
PRJNA338603	H2O2 (7 min)	PP_RS08015	PP_1553	5.279047701439445	-0.2224535398485577	0.607722630465674	-0.36604452211710514	0.7143318536955381	0.7922383616337785	h2o2_7_min	none_0_min	lcl|NC_002947.4_cds_WP_010952637.1_1572	rsem/refseq	WP_010952637.1
PRJNA338603	H2O2 (7 min)	PP_RS08020	PP_1554	7.966625709441573	-0.8726719337916959	0.5785553690638736	-1.5083637287883354	0.13146146083309768	0.2041832686585713	h2o2_7_min	none_0_min	lcl|NC_002947.4_cds_WP_010952638.1_1573	rsem/refseq	WP_010952638.1
PRJNA338603	H2O2 (7 min)	PP_RS08030	PP_1556	7.922002111617619	-0.6271853678211492	0.4848071884336153	-1.2936800088454747	0.1957759733635722	0.28679282845009413	h2o2_7_min	none_0_min	lcl|NC_002947.4_cds_WP_010952640.1_1575	rsem/refseq	WP_010952640.1
PRJNA338603	H2O2 (7 min)	PP_RS08040	PP_1558	8.655318172942767	0.2722657472519675	0.536374635042268	0.5076036961190608	0.6117312980315376	0.7060283016694985	h2o2_7_min	none_0_min	lcl|NC_002947.4_cds_WP_010952642.1_1577	rsem/refseq	WP_010952642.1
PRJNA338603	H2O2 (7 min)	PP_RS08045	PP_1559	6.9668877826970155	-0.2683301617841196	0.5491103674333062	-0.4886634412647662	0.6250799903523614	0.7168430158137016	h2o2_7_min	none_0_min	lcl|NC_002947.4_cds_WP_010952643.1_1578	rsem/refseq	WP_010952643.1
PRJNA338603	H2O2 (7 min)	PP_RS08050	PP_1560	8.112441801039465	0.15655448374988062	0.5382605703099054	0.29085259516546763	0.7711640581637803	0.8389652941665091	h2o2_7_min	none_0_min	lcl|NC_002947.4_cds_WP_010952644.1_1579	rsem/refseq	WP_010952644.1
PRJNA338603	H2O2 (7 min)	PP_RS08055	PP_1561	13.158485471271042	-0.49976372783491546	0.40616620710902235	-1.2304414278875984	0.21853184785422206	0.31436435829440945	h2o2_7_min	none_0_min	lcl|NC_002947.4_cds_WP_010952645.1_1580	rsem/refseq	WP_010952645.1
PRJNA338603	H2O2 (7 min)	PP_RS08060	PP_1562	16.269973147224285	-0.4830840270754112	0.41463299509027657	-1.16508824139823	0.2439832760454371	0.3435544972110095	h2o2_7_min	none_0_min	lcl|NC_002947.4_cds_WP_010952646.1_1581	rsem/refseq	WP_010952646.1
PRJNA338603	H2O2 (7 min)	PP_RS28280	PP_1564	1.8104692960512672	1.411310526065594	0.9719338506250548	1.4520643819103267	0.14648370449076828	0.22348154915899263	h2o2_7_min	none_0_min	lcl|NC_002947.4_cds_WP_010952648.1_1583	rsem/refseq	WP_010952648.1
PRJNA338603	H2O2 (7 min)	PP_RS08075	PP_1566	65.30861244111661	-0.15303383138232804	0.22244747652559707	-0.6879548996129808	0.4914811828973085	0.5971925934694998	h2o2_7_min	none_0_min	lcl|NC_002947.4_cds_WP_010952650.1_1585	rsem/refseq	WP_010952650.1
PRJNA338603	H2O2 (7 min)	PP_RS08085	PP_1568	85.26574665915932	0.7778805290250487	0.4322821037958774	1.7994742835626665	0.07194368830243869	0.12351418705815026	h2o2_7_min	none_0_min	lcl|NC_002947.4_cds_WP_010952652.1_1587	rsem/refseq	WP_010952652.1
PRJNA338603	H2O2 (7 min)	PP_RS08090	PP_1569	50.72869092590555	-0.17677452464085416	0.3049020114276988	-0.5797748719764434	0.5620664450166648	0.6632146892359084	h2o2_7_min	none_0_min	lcl|NC_002947.4_cds_WP_010952653.1_1588	rsem/refseq	WP_010952653.1
PRJNA338603	H2O2 (7 min)	PP_RS08095	PP_1570	49.78272673724703	0.570746142291741	0.23627158315498595	2.415636001039327	0.015707755235582585	0.033164769736735905	h2o2_7_min	none_0_min	lcl|NC_002947.4_cds_WP_010952654.1_1589	rsem/refseq	WP_010952654.1
PRJNA338603	H2O2 (7 min)	PP_RS08100	PP_1571	42.00149202904878	0.2994146574927727	0.2805067574582582	1.0674062193932286	0.2857884412155973	0.3902379764938564	h2o2_7_min	none_0_min	lcl|NC_002947.4_cds_WP_010952655.1_1590	rsem/refseq	WP_010952655.1
PRJNA338603	H2O2 (7 min)	PP_RS08105	PP_1572	20.283983212591334	-0.1450411325366895	0.37458655485334175	-0.38720325291300445	0.6986057421412573	0.7781919768564134	h2o2_7_min	none_0_min	lcl|NC_002947.4_cds_WP_010952656.1_1591	rsem/refseq	WP_010952656.1
PRJNA338603	H2O2 (7 min)	PP_RS08115	PP_1574	48.76226358010528	0.22203919466007901	0.26070842143527967	0.8516763418599418	0.39439375495979023	0.5024702212961519	h2o2_7_min	none_0_min	lcl|NC_002947.4_cds_WP_010952658.1_1594	rsem/refseq	WP_010952658.1
PRJNA338603	H2O2 (7 min)	PP_RS08125	PP_1576	749.2743223175008	-0.9807138781493985	0.31844773235871143	-3.0796698437302283	0.002072301753814833	0.005429007419854672	h2o2_7_min	none_0_min	lcl|NC_002947.4_cds_WP_010952660.1_1596	rsem/refseq	WP_010952660.1
PRJNA338603	H2O2 (7 min)	PP_RS08130	PP_1577	232.20834339770275	0.5854731749593921	0.23848587052196815	2.454959590176061	0.014090042624105287	0.03008996120527715	h2o2_7_min	none_0_min	lcl|NC_002947.4_cds_WP_010952661.1_1597	rsem/refseq	WP_010952661.1
PRJNA338603	H2O2 (7 min)	PP_RS08135	PP_1578	28.916901036110442	0.3020195339499144	0.30530205659907356	0.9892482786204423	0.32254168264474503	0.42798947355446243	h2o2_7_min	none_0_min	lcl|NC_002947.4_cds_WP_010952662.1_1598	rsem/refseq	WP_010952662.1
PRJNA338603	H2O2 (7 min)	PP_RS08145	PP_1579	167.16561814817095	0.2616472025473461	0.2602852683645521	1.0052324674052873	0.31478492482209613	0.4205099327637125	h2o2_7_min	none_0_min	lcl|NC_002947.4_cds_WP_010952663.1_1600	rsem/refseq	WP_010952663.1
PRJNA338603	H2O2 (7 min)	PP_RS08150	PP_1580	31.97394064304357	0.5548828650849925	0.3378994187416247	1.6421539496914155	0.10055810344157318	0.1633521558375599	h2o2_7_min	none_0_min	lcl|NC_002947.4_cds_WP_010952664.1_1601	rsem/refseq	WP_010952664.1
PRJNA338603	H2O2 (7 min)	PP_RS08155	PP_1581	235.08113870005982	0.9392955479717754	0.2999202119279988	3.131818098999177	0.001737274745975304	0.004618145272927697	h2o2_7_min	none_0_min	lcl|NC_002947.4_cds_WP_010952665.1_1602	rsem/refseq	WP_010952665.1
PRJNA338603	H2O2 (7 min)	PP_RS08160	PP_1582	114.48270570534771	1.109443309201668	0.2403290020114426	4.616352166888476	3.90543995431842e-6	1.770107428241728e-5	h2o2_7_min	none_0_min	lcl|NC_002947.4_cds_WP_010952666.1_1603	rsem/refseq	WP_010952666.1
PRJNA338603	H2O2 (7 min)	PP_RS08170	PP_1584	15.697700702027554	0.7219143366031892	0.41204186205690485	1.7520412440605113	0.07976671620099085	0.13441857297744556	h2o2_7_min	none_0_min	lcl|NC_002947.4_cds_WP_010952668.1_1605	rsem/refseq	WP_010952668.1
PRJNA338603	H2O2 (7 min)	PP_RS08180	PP_1585	79.23311880994575	1.2837046229460312	0.23257565131108596	5.519514255724851	3.3993801695508374e-8	2.244714673943074e-7	h2o2_7_min	none_0_min	lcl|NC_002947.4_cds_WP_010952669.1_1607	rsem/refseq	WP_010952669.1
PRJNA338603	H2O2 (7 min)	PP_RS08185	PP_1586	175.559883425276	1.6684080836114832	0.2269303533218186	7.352071061403804	1.9515899778982417e-13	2.8648931092873663e-12	h2o2_7_min	none_0_min	lcl|NC_002947.4_cds_WP_010952670.1_1608	rsem/refseq	WP_010952670.1
PRJNA338603	H2O2 (7 min)	PP_RS08195	PP_1588	330.4107895495728	-0.8040027015440603	0.23471366779594408	-3.425461793912428	6.137552487332372e-4	0.0018249511462865475	h2o2_7_min	none_0_min	lcl|NC_002947.4_cds_WP_010952672.1_1610	rsem/refseq	WP_010952672.1
PRJNA338603	H2O2 (7 min)	PP_RS08200	PP_1589	661.6216283035909	-1.1764478217943064	0.14676922036321452	-8.015630381376376	1.0957356103674352e-15	2.036029657403676e-14	h2o2_7_min	none_0_min	lcl|NC_002947.4_cds_WP_010952673.1_1611	rsem/refseq	WP_010952673.1
PRJNA338603	H2O2 (7 min)	PP_RS08215	PP_1592	3327.826126065252	-0.822081724563991	0.32153541866515367	-2.556737693087881	0.010565885779086214	0.023248499353173913	h2o2_7_min	none_0_min	lcl|NC_002947.4_cds_WP_010952674.1_1614	rsem/refseq	WP_010952674.1
PRJNA338603	H2O2 (7 min)	PP_RS08230	PP_1595	454.40018244978967	-1.73254015789511	0.4268962736298734	-4.058456971674699	4.9398032812315274e-5	1.865517876565019e-4	h2o2_7_min	none_0_min	lcl|NC_002947.4_cds_WP_010952675.1_1617	rsem/refseq	WP_010952675.1
PRJNA338603	H2O2 (7 min)	PP_RS08235	PP_1596	322.3595679449036	-1.693857219144668	0.35230393298950574	-4.807942973475472	1.5249124821482788e-6	7.448764639873645e-6	h2o2_7_min	none_0_min	lcl|NC_002947.4_cds_WP_010952676.1_1618	rsem/refseq	WP_010952676.1
PRJNA338603	H2O2 (7 min)	PP_RS08250	PP_1599	2050.42111373002	-1.7005231852203455	0.21821452465323513	-7.792896407435061	6.549031327509574e-15	1.1518469249924857e-13	h2o2_7_min	none_0_min	lcl|NC_002947.4_cds_WP_010952679.1_1621	rsem/refseq	WP_010952679.1
PRJNA338603	H2O2 (7 min)	PP_RS08270	PP_1603	378.01482942822787	-0.30431738611537673	0.17589659434943541	-1.7300925423878368	0.08361374244210593	0.1399316760857865	h2o2_7_min	none_0_min	lcl|NC_002947.4_cds_WP_010952681.1_1625	rsem/refseq	WP_010952681.1
PRJNA338603	H2O2 (7 min)	PP_RS08275	PP_1604	213.0810853680014	-2.1054098186521997	0.3431834442176135	-6.134939939926571	8.519137292183388e-10	7.330389980797182e-9	h2o2_7_min	none_0_min	lcl|NC_002947.4_cds_WP_010952682.1_1626	rsem/refseq	WP_010952682.1
PRJNA338603	H2O2 (7 min)	PP_RS08285	PP_1606	933.3062264280188	-1.273619653901377	0.18206462858856942	-6.9954260955295675	2.64453958513084e-12	3.257909669523522e-11	h2o2_7_min	none_0_min	lcl|NC_002947.4_cds_WP_010952683.1_1628	rsem/refseq	WP_010952683.1
PRJNA338603	H2O2 (7 min)	PP_RS08295	PP_1608	153.95408591546692	0.43790735537198594	0.255958891444916	1.7108503357705251	0.08710874471593827	0.1445266120427893	h2o2_7_min	none_0_min	lcl|NC_002947.4_cds_WP_010952684.1_1630	rsem/refseq	WP_010952684.1
PRJNA338603	H2O2 (7 min)	PP_RS08305	PP_1611	914.1426811507953	-1.1175865374765226	0.2593249247408038	-4.309599390006781	1.6355054349355567e-5	6.68668267368024e-5	h2o2_7_min	none_0_min	lcl|NC_002947.4_cds_WP_010952685.1_1632	rsem/refseq	WP_010952685.1
PRJNA338603	H2O2 (7 min)	PP_RS08320	PP_1614	65.20414825530919	-0.6367086011514641	0.3721562900449354	-1.7108634683417168	0.08710631982033668	0.1445266120427893	h2o2_7_min	none_0_min	lcl|NC_002947.4_cds_WP_010952686.1_1635	rsem/refseq	WP_010952686.1
PRJNA338603	H2O2 (7 min)	PP_RS08325	PP_1615	113.21446695504557	0.4548552750513514	0.3701680276534275	1.228780556588785	0.21915409336861552	0.3150973892572408	h2o2_7_min	none_0_min	lcl|NC_002947.4_cds_WP_010952687.1_1636	rsem/refseq	WP_010952687.1
PRJNA338603	H2O2 (7 min)	PP_RS08345	PP_1619	159.06850786765264	-1.2225207221387318	0.40544762111295596	-3.0152371316988016	0.0025677841247212464	0.006575831780936781	h2o2_7_min	none_0_min	lcl|NC_002947.4_cds_WP_010952689.1_1640	rsem/refseq	WP_010952689.1
PRJNA338603	H2O2 (7 min)	PP_RS08350	PP_1620	269.1698187871826	-1.6007719392761948	0.36410709629528015	-4.396431587199871	1.1004502312969287e-5	4.652167909027757e-5	h2o2_7_min	none_0_min	lcl|NC_002947.4_cds_WP_010952690.1_1641	rsem/refseq	WP_010952690.1
PRJNA338603	H2O2 (7 min)	PP_RS08380	PP_1626	598.9773133042182	-1.751160454050065	0.20876371543410202	-8.388241464321098	4.934678611132357e-17	1.1039862988825309e-15	h2o2_7_min	none_0_min	lcl|NC_002947.4_cds_WP_010952693.1_1647	rsem/refseq	WP_010952693.1
PRJNA338603	H2O2 (7 min)	PP_RS08390	PP_1628	40.21599931865599	-1.1528930367623462	0.32184286159276726	-3.582161279131055	3.4076330039036656e-4	0.0010767735249058307	h2o2_7_min	none_0_min	lcl|NC_002947.4_cds_WP_010952695.1_1649	rsem/refseq	WP_010952695.1
PRJNA338603	H2O2 (7 min)	PP_RS08400	PP_1630	165.03319959295771	0.6410796144254461	0.27113277097105426	2.3644490193104946	0.01805691238444352	0.03742443546232122	h2o2_7_min	none_0_min	lcl|NC_002947.4_cds_WP_010952696.1_1651	rsem/refseq	WP_010952696.1
PRJNA338603	H2O2 (7 min)	PP_RS08405	PP_1631	215.09416139586682	1.656728847051022	0.3400625436140294	4.871835720112143	1.1056608859448989e-6	5.5362232185226665e-6	h2o2_7_min	none_0_min	lcl|NC_002947.4_cds_WP_010952697.1_1652	rsem/refseq	WP_010952697.1
PRJNA338603	H2O2 (7 min)	PP_RS08425	PP_1635	126.62012730254835	2.4953865612786172	0.19056633182702204	13.094582539079838	3.5361318486146e-39	3.6625158202410107e-37	h2o2_7_min	none_0_min	lcl|NC_002947.4_cds_WP_010952699.1_1656	rsem/refseq	WP_010952699.1
PRJNA338603	H2O2 (7 min)	PP_RS08430	PP_1636	53.88943309555541	1.5404816254047506	0.38874127483963666	3.9627426391504974	7.409364120618791e-5	2.702322568521949e-4	h2o2_7_min	none_0_min	lcl|NC_002947.4_cds_WP_010952700.1_1657	rsem/refseq	WP_010952700.1
PRJNA338603	H2O2 (7 min)	PP_RS08445	PP_1639	160.56754476891552	1.0985591676097906	0.20971090069984769	5.238445707608315	1.61934598820326e-7	9.327499600433402e-7	h2o2_7_min	none_0_min	lcl|NC_002947.4_cds_WP_010952701.1_1660	rsem/refseq	WP_010952701.1
PRJNA338603	H2O2 (7 min)	PP_RS08455	PP_1641	216.71563814272008	-1.1639049140009876	0.35526749382314365	-3.2761368102548474	0.0010523756922783912	0.002966702241387622	h2o2_7_min	none_0_min	lcl|NC_002947.4_cds_WP_010952702.1_1662	rsem/refseq	WP_010952702.1
PRJNA338603	H2O2 (7 min)	PP_RS08460	PP_1642	115.15291139584203	-1.6778137987805382	0.22018951096068978	-7.619862505985022	2.5394606739092687e-14	4.1897355602284776e-13	h2o2_7_min	none_0_min	lcl|NC_002947.4_cds_WP_010952703.1_1663	rsem/refseq	WP_010952703.1
PRJNA338603	H2O2 (7 min)	PP_RS08465	PP_1643	37.194935348912736	-1.2439116410913902	0.30085085021460517	-4.134645590012705	3.555028264066667e-5	1.3731542182959165e-4	h2o2_7_min	none_0_min	lcl|NC_002947.4_cds_WP_010952704.1_1664	rsem/refseq	WP_010952704.1
PRJNA338603	H2O2 (7 min)	PP_RS08475	PP_1645	44.58756636260185	-1.7859262411787014	0.3373860878917926	-5.293419928303293	1.2004981917580224e-7	7.052926876578382e-7	h2o2_7_min	none_0_min	lcl|NC_002947.4_cds_WP_010952705.1_1666	rsem/refseq	WP_010952705.1
PRJNA338603	H2O2 (7 min)	PP_RS08480	PP_1646	98.25032193941952	0.5120239607980194	0.20090422188581777	2.5485973166309264	0.010815710583077256	0.023731765120106354	h2o2_7_min	none_0_min	lcl|NC_002947.4_cds_WP_010952706.1_1667	rsem/refseq	WP_010952706.1
PRJNA338603	H2O2 (7 min)	PP_RS08490	PP_1648	64.89523218909227	-1.8812125398386554	0.31908526888948857	-5.895642084593354	3.732271905394706e-9	2.919524023338824e-8	h2o2_7_min	none_0_min	lcl|NC_002947.4_cds_WP_010952708.1_1669	rsem/refseq	WP_010952708.1
PRJNA338603	H2O2 (7 min)	PP_RS08500	PP_1650	147.14267964568873	-0.764762431241063	0.17750657447441945	-4.308361160737025	1.6446866731620805e-5	6.719307934985768e-5	h2o2_7_min	none_0_min	lcl|NC_002947.4_cds_WP_010952710.1_1671	rsem/refseq	WP_010952710.1
PRJNA338603	H2O2 (7 min)	PP_RS08510	PP_1652	45.40372977025393	0.789344360489859	0.25381193440197053	3.109957624134993	0.0018711418606070223	0.004945792261992002	h2o2_7_min	none_0_min	lcl|NC_002947.4_cds_WP_010952712.1_1673	rsem/refseq	WP_010952712.1
PRJNA338603	H2O2 (7 min)	PP_RS08520	PP_1654	351.25234139019517	-1.1587088133964003	0.20960870554783875	-5.527961304698528	3.239734827509083e-8	2.1519996306720073e-7	h2o2_7_min	none_0_min	lcl|NC_002947.4_cds_WP_010952713.1_1675	rsem/refseq	WP_010952713.1
PRJNA338603	H2O2 (7 min)	PP_RS08525	PP_1655	350.1010773828489	-1.021334188499737	0.2448940683035718	-4.170514196504287	3.0391312087801326e-5	1.1870014560549776e-4	h2o2_7_min	none_0_min	lcl|NC_002947.4_cds_WP_010952714.1_1676	rsem/refseq	WP_010952714.1
PRJNA338603	H2O2 (7 min)	PP_RS08530	PP_1656	857.0086275743438	-0.7600747537123458	0.12411861129160755	-6.123777456119019	9.138250965335857e-10	7.799651631693824e-9	h2o2_7_min	none_0_min	lcl|NC_002947.4_cds_WP_010952715.1_1677	rsem/refseq	WP_010952715.1
PRJNA338603	H2O2 (7 min)	PP_RS08545	PP_1659	94.11022338638227	0.7590278760269338	0.3458837641662218	2.1944593955042273	0.028202399959896873	0.05515245558591022	h2o2_7_min	none_0_min	lcl|NC_002947.4_cds_WP_010952716.1_1680	rsem/refseq	WP_010952716.1
PRJNA338603	H2O2 (7 min)	PP_RS08555	PP_1661	127.48795696886903	0.41417029123887383	0.26682491317458445	1.5522174684186285	0.12061019771567065	0.19018123366894443	h2o2_7_min	none_0_min	lcl|NC_002947.4_cds_WP_010952718.1_1682	rsem/refseq	WP_010952718.1
PRJNA338603	H2O2 (7 min)	PP_RS08565	PP_1663	712.6226805801227	-0.7895416264242395	0.21998979138492372	-3.5889921139238288	3.319588814808611e-4	0.0010513284394804395	h2o2_7_min	none_0_min	lcl|NC_002947.4_cds_WP_010952720.1_1684	rsem/refseq	WP_010952720.1
PRJNA338603	H2O2 (7 min)	PP_RS08570	PP_1664	325.82154009443826	-1.117276384863306	0.1979495874250967	-5.644247100469855	1.65905652922035e-8	1.158439846183448e-7	h2o2_7_min	none_0_min	lcl|NC_002947.4_cds_WP_010952721.1_1685	rsem/refseq	WP_010952721.1
PRJNA338603	H2O2 (7 min)	PP_RS08580	PP_1666	143.19779621546616	-0.15612341822733877	0.31984126489134257	-0.48812781640410746	0.625459309345765	0.7168430158137016	h2o2_7_min	none_0_min	lcl|NC_002947.4_cds_WP_010952722.1_1687	rsem/refseq	WP_010952722.1
PRJNA338603	H2O2 (7 min)	PP_RS08585	PP_1667	65.15384854636231	0.005706975671639701	0.32025070351948737	0.017820337657095668	0.9857821802314071	0.991406253697168	h2o2_7_min	none_0_min	lcl|NC_002947.4_cds_WP_010952723.1_1688	rsem/refseq	WP_010952723.1
PRJNA338603	H2O2 (7 min)	PP_RS08600	PP_1670	96.03369357004327	-0.8530731940631052	0.31447309006097457	-2.712706495483283	0.006673618704238368	0.015398328965678708	h2o2_7_min	none_0_min	lcl|NC_002947.4_cds_WP_010952725.1_1691	rsem/refseq	WP_010952725.1
PRJNA338603	H2O2 (7 min)	PP_RS08610	PP_1673	67.46439130244737	-1.835745039840896	0.3842573507142382	-4.7773843139986925	1.7759015906940714e-6	8.547863680509416e-6	h2o2_7_min	none_0_min	lcl|NC_002947.4_cds_WP_010952727.1_1693	rsem/refseq	WP_010952727.1
PRJNA338603	H2O2 (7 min)	PP_RS08615	PP_1674	22.765277238278	-1.2870544435344016	0.392905096144413	-3.2757387373294398	0.0010538600167699138	0.002967894800500568	h2o2_7_min	none_0_min	lcl|NC_002947.4_cds_WP_010952728.1_1694	rsem/refseq	WP_010952728.1
PRJNA338603	H2O2 (7 min)	PP_RS08625	PP_1676	38.29792712490428	-1.3733174681607394	0.3503575762462001	-3.9197595864052164	8.86373442243759e-5	3.170002357805299e-4	h2o2_7_min	none_0_min	lcl|NC_002947.4_cds_WP_010952730.1_1696	rsem/refseq	WP_010952730.1
PRJNA338603	H2O2 (7 min)	PP_RS08630	PP_1677	96.65246775554338	-0.5149445333667687	0.2497453564111891	-2.0618783098371076	0.039219323049707946	0.07393113374351754	h2o2_7_min	none_0_min	lcl|NC_002947.4_cds_WP_010952731.1_1697	rsem/refseq	WP_010952731.1
PRJNA338603	H2O2 (7 min)	PP_RS08640	PP_1679	51.25741426134782	-0.1969595186786726	0.3620383247034886	-0.5440294721283542	0.5864211919864666	0.6842099449103922	h2o2_7_min	none_0_min	lcl|NC_002947.4_cds_WP_010952732.1_1699	rsem/refseq	WP_010952732.1
PRJNA338603	H2O2 (7 min)	PP_RS08645	PP_1680	23.02206914799912	-0.6641635077002582	0.35715039014321265	-1.859618597739561	0.06293950619688168	0.1103859072308433	h2o2_7_min	none_0_min	lcl|NC_002947.4_cds_WP_010952733.1_1700	rsem/refseq	WP_010952733.1
PRJNA338603	H2O2 (7 min)	PP_RS08660	PP_1683	70.47726601094979	0.43469882239864244	0.26772347840185107	1.6236858455356036	0.10444287343071115	0.16882918817860332	h2o2_7_min	none_0_min	lcl|NC_002947.4_cds_WP_010952736.1_1703	rsem/refseq	WP_010952736.1
PRJNA338603	H2O2 (7 min)	PP_RS28800	PP_1685	1.6045276830485948	-0.3079636458599101	1.0108776647970874	-0.30464976780521447	0.7606329113882061	0.8307400651033463	h2o2_7_min	none_0_min	lcl|NC_002947.4_cds_WP_010952738.1_1705	rsem/refseq	WP_010952738.1
PRJNA338603	H2O2 (7 min)	PP_RS08680	PP_1688	57.42622467998882	0.45254069145620307	0.26181527930108234	1.7284731917261036	0.083903423283341	0.14020670643075178	h2o2_7_min	none_0_min	lcl|NC_002947.4_cds_WP_010952741.1_1708	rsem/refseq	WP_010952741.1
PRJNA338603	H2O2 (7 min)	PP_RS08685	PP_1689	541.2259134923562	-0.4460300659267213	0.3195300494992573	-1.395893959349692	0.16274642997684	0.24449121215698796	h2o2_7_min	none_0_min	lcl|NC_002947.4_cds_WP_010952742.1_1709	rsem/refseq	WP_010952742.1
PRJNA338603	H2O2 (7 min)	PP_RS08695	PP_1691	198.94757517461778	-0.9537425761344748	0.42552510197627275	-2.2413309384217137	0.025004646340039904	0.04975132941296449	h2o2_7_min	none_0_min	lcl|NC_002947.4_cds_WP_010952743.1_1711	rsem/refseq	WP_010952743.1
PRJNA338603	H2O2 (7 min)	PP_RS08710	PP_1695	331.8749516467882	1.3199263183968202	0.18713997497267984	7.053150020937608	1.7491208915709084e-12	2.2233711696718388e-11	h2o2_7_min	none_0_min	lcl|NC_002947.4_cds_WP_010952747.1_1714	rsem/refseq	WP_010952747.1
PRJNA338603	H2O2 (7 min)	PP_RS08715	PP_1696	57.82343953454851	0.00933481952671672	0.34341674255133636	0.02718219111091034	0.9783144198929238	0.9867831470624207	h2o2_7_min	none_0_min	lcl|NC_002947.4_cds_WP_010952748.1_1715	rsem/refseq	WP_010952748.1
PRJNA338603	H2O2 (7 min)	PP_RS08725	PP_1698	25.84399864205491	0.3949970693995423	0.28881128242908566	1.3676649543513917	0.1714169745424947	0.2558673975490186	h2o2_7_min	none_0_min	lcl|NC_002947.4_cds_WP_010952750.1_1717	rsem/refseq	WP_010952750.1
PRJNA338603	H2O2 (7 min)	PP_RS08740	PP_1701	61.735803902673126	-0.8188274355876004	0.40094237827723755	-2.0422571420509956	0.04112603096521685	0.07710958470950649	h2o2_7_min	none_0_min	lcl|NC_002947.4_cds_WP_010952753.1_1720	rsem/refseq	WP_010952753.1
PRJNA338603	H2O2 (7 min)	PP_RS08775	PP_1705	9.616773602871447	0.6413605624382056	0.5658855210623751	1.1333751060358217	0.2570567635630345	0.3581760036392755	h2o2_7_min	none_0_min	lcl|NC_002947.4_cds_WP_010952756.1_1723	rsem/refseq	WP_010952756.1
PRJNA338603	H2O2 (7 min)	PP_RS08780	PP_1706	1.222967840314296	0.12072157112471119	1.1713877576097387	0.10305859041163974	0.9179164700301669	0.9482650197411753	h2o2_7_min	none_0_min	lcl|NC_002947.4_cds_WP_010952757.1_1724	rsem/refseq	WP_010952757.1
PRJNA338603	H2O2 (7 min)	PP_RS08785	PP_1707	17.91036200535535	0.2616766899335868	0.3384113115758544	0.7732504233237851	0.4393741899143362	0.5479261492884924	h2o2_7_min	none_0_min	lcl|NC_002947.4_cds_WP_010952758.1_1725	rsem/refseq	WP_010952758.1
PRJNA338603	H2O2 (7 min)	PP_RS08790	PP_1708	9.145625167015464	-0.4050031372790655	0.5682917945645981	-0.712667578790861	0.4760514832021711	0.582616180645458	h2o2_7_min	none_0_min	lcl|NC_002947.4_cds_WP_010952759.1_1726	rsem/refseq	WP_010952759.1
PRJNA338603	H2O2 (7 min)	PP_RS08795	PP_1709	3.5916245126050317	1.3400268394116213	0.7539198318845943	1.7774129061732187	0.075500328855928	0.12831155858134466	h2o2_7_min	none_0_min	lcl|NC_002947.4_cds_WP_010952760.1_1727	rsem/refseq	WP_010952760.1
PRJNA338603	H2O2 (7 min)	PP_RS08800	PP_1710	12.21095426832074	-0.8579174598125103	0.48307717345069023	-1.77594286578329	0.07574233469198755	0.1286056095726431	h2o2_7_min	none_0_min	lcl|NC_002947.4_cds_WP_010952761.1_1728	rsem/refseq	WP_010952761.1
PRJNA338603	H2O2 (7 min)	PP_RS08805	PP_1711	14.685959417550306	-0.4774661524412458	0.41656907019105033	-1.1461872390628194	0.251717686800625	0.3519960079152617	h2o2_7_min	none_0_min	lcl|NC_002947.4_cds_WP_010952762.1_1729	rsem/refseq	WP_010952762.1
PRJNA338603	H2O2 (7 min)	PP_RS08815	PP_1713	47.073961024608174	-0.1207521880067277	0.4539569652597473	-0.26599919650453013	0.7902398278351189	0.8545652275873589	h2o2_7_min	none_0_min	lcl|NC_002947.4_cds_WP_010952764.1_1731	rsem/refseq	WP_010952764.1
PRJNA338603	H2O2 (7 min)	PP_RS08820	PP_1714	1152.9760099719635	-1.6280379659898754	0.24792217778864314	-6.566729852533801	5.1432231730938154e-11	5.346848923255336e-10	h2o2_7_min	none_0_min	lcl|NC_002947.4_cds_WP_010952765.1_1732	rsem/refseq	WP_010952765.1
PRJNA338603	H2O2 (7 min)	PP_RS08825	PP_1715	22.224975947464426	0.21965203933848804	0.4767826083268758	0.46069641698821684	0.6450164260092451	0.7339932595462275	h2o2_7_min	none_0_min	lcl|NC_002947.4_cds_WP_010952766.1_1733	rsem/refseq	WP_010952766.1
PRJNA338603	H2O2 (7 min)	PP_RS08850	PP_1720	188.18208814985482	-0.989326771924443	0.3557406732156534	-2.781033619185579	0.005418612540627518	0.012825349106952903	h2o2_7_min	none_0_min	lcl|NC_002947.4_cds_WP_010952769.1_1738	rsem/refseq	WP_010952769.1
PRJNA338603	H2O2 (7 min)	PP_RS08855	PP_1721	46.420569690195556	0.9106156827165098	0.3102745471788867	2.934870716905762	0.0033368668610734738	0.008339185144764942	h2o2_7_min	none_0_min	lcl|NC_002947.4_cds_WP_010952770.1_1739	rsem/refseq	WP_010952770.1
PRJNA338603	H2O2 (7 min)	PP_RS08860	PP_1722	39.617528161340985	-0.7071083683953994	0.3829478612874773	-1.8464873155789114	0.06482147946621472	0.11317711069104013	h2o2_7_min	none_0_min	lcl|NC_002947.4_cds_WP_010952771.1_1740	rsem/refseq	WP_010952771.1
PRJNA338603	H2O2 (7 min)	PP_RS08870	PP_1724	26.551028534833094	-0.7837791614207078	0.38078858139671823	-2.058305316156895	0.03956083419787669	0.07452467014776838	h2o2_7_min	none_0_min	lcl|NC_002947.4_cds_WP_010952772.1_1742	rsem/refseq	WP_010952772.1
PRJNA338603	H2O2 (7 min)	PP_RS08880	PP_1726	133.42844231147592	0.34435958220384205	0.31370423728636576	1.0977205318699361	0.27232654141154045	0.3747840418589433	h2o2_7_min	none_0_min	lcl|NC_002947.4_cds_WP_010952774.1_1744	rsem/refseq	WP_010952774.1
PRJNA338603	H2O2 (7 min)	PP_RS08895	PP_1730	181.87830607263345	-0.9582536533105215	0.19748477324505834	-4.8522913314507905	1.2204316588699306e-6	6.083666905578896e-6	h2o2_7_min	none_0_min	lcl|NC_002947.4_cds_WP_010952777.1_1748	rsem/refseq	WP_010952777.1
PRJNA338603	H2O2 (7 min)	PP_RS08920	PP_1735	95.96905349679069	-1.5169565065714634	0.23390636198068127	-6.485315293376892	8.854641711523409e-11	8.812101617891535e-10	h2o2_7_min	none_0_min	lcl|NC_002947.4_cds_WP_010952779.1_1753	rsem/refseq	WP_010952779.1
PRJNA338603	H2O2 (7 min)	PP_RS08925	PP_1736	88.80841438711948	-1.2463605184524054	0.3731999893797187	-3.339658504610177	8.38814676180877e-4	0.0024170481627406727	h2o2_7_min	none_0_min	lcl|NC_002947.4_cds_WP_010952780.1_1754	rsem/refseq	WP_010952780.1
PRJNA338603	H2O2 (7 min)	PP_RS08935	PP_1738	257.1870897767673	1.672117170318396	0.18880772098162024	8.856190634710169	8.279523856332838e-19	2.3270038657522393e-17	h2o2_7_min	none_0_min	lcl|NC_002947.4_cds_WP_010952782.1_1756	rsem/refseq	WP_010952782.1
PRJNA338603	H2O2 (7 min)	PP_RS08955	PP_1742	328.8374184426737	6.184996249124569	0.3196734814331122	19.34785525967597	2.1250268873221176e-83	7.923516920528403e-81	h2o2_7_min	none_0_min	lcl|NC_002947.4_cds_WP_010952786.1_1760	rsem/refseq	WP_010952786.1
PRJNA338603	H2O2 (7 min)	PP_RS08960	PP_1743	981.0541196876674	4.614240678827679	0.2608594220274976	17.68861037475305	5.1325612910042465e-70	1.14825661202347e-67	h2o2_7_min	none_0_min	lcl|NC_002947.4_cds_WP_010952787.1_1761	rsem/refseq	WP_010952787.1
PRJNA338603	H2O2 (7 min)	PP_RS08970	PP_1745	46.95346511171017	-0.5941485804672685	0.32255154003294906	-1.8420267979702576	0.06547123012429318	0.1140749501822965	h2o2_7_min	none_0_min	lcl|NC_002947.4_cds_WP_010952788.1_1763	rsem/refseq	WP_010952788.1
PRJNA338603	H2O2 (7 min)	PP_RS08985	PP_1748	947.9004753217012	0.22743731188759445	0.5748215134875113	0.3956659703073827	0.6923514628254599	0.7732271828240409	h2o2_7_min	none_0_min	lcl|NC_002947.4_cds_WP_010952789.1_1766	rsem/refseq	WP_010952789.1
PRJNA338603	H2O2 (7 min)	PP_RS08995	PP_1750	3139.2329947815024	0.11967721099461527	0.6027984678185259	0.19853602386833608	0.8426257026885481	0.8958148849637599	h2o2_7_min	none_0_min	lcl|NC_002947.4_cds_WP_010952790.1_1768	rsem/refseq	WP_010952790.1
PRJNA338603	H2O2 (7 min)	PP_RS09000	PP_1751	100.26555230892652	-1.281181772293215	0.25552319090650544	-5.013954967249891	5.332247146218254e-7	2.8055746273564156e-6	h2o2_7_min	none_0_min	lcl|NC_002947.4_cds_WP_010952791.1_1769	rsem/refseq	WP_010952791.1
PRJNA338603	H2O2 (7 min)	PP_RS09005	PP_1752	205.28902038707372	-0.7783018016173436	0.22606539676012835	-3.4428170466229195	5.756886276794936e-4	0.001732749774391631	h2o2_7_min	none_0_min	lcl|NC_002947.4_cds_WP_010952792.1_1770	rsem/refseq	WP_010952792.1
PRJNA338603	H2O2 (7 min)	PP_RS09010	PP_1753	37.286629985406705	-0.5643054131296136	0.31092183226871645	-1.8149430325044158	0.06953266451900296	0.12006674672886185	h2o2_7_min	none_0_min	lcl|NC_002947.4_cds_WP_010952793.1_1771	rsem/refseq	WP_010952793.1
PRJNA338603	H2O2 (7 min)	PP_RS09015	PP_1754	204.04499466519982	2.164396536967839	0.41983524341855166	5.155347415200348	2.53161117512874e-7	1.4187676655806656e-6	h2o2_7_min	none_0_min	lcl|NC_002947.4_cds_WP_010952794.1_1772	rsem/refseq	WP_010952794.1
PRJNA338603	H2O2 (7 min)	PP_RS09020	PP_1755	270.3473046895685	-0.14911039831161874	0.24795792689942653	-0.6013536254967116	0.5476044793799644	0.6498518678489584	h2o2_7_min	none_0_min	lcl|NC_002947.4_cds_WP_010952795.1_1773	rsem/refseq	WP_010952795.1
PRJNA338603	H2O2 (7 min)	PP_RS09025	PP_1756	495.0482943937004	-0.8019782858222376	0.26587260584100586	-3.016400592627537	0.0025579507537660576	0.006559660048516076	h2o2_7_min	none_0_min	lcl|NC_002947.4_cds_WP_010952796.1_1774	rsem/refseq	WP_010952796.1
PRJNA338603	H2O2 (7 min)	PP_RS09030	PP_1757	344.09417441323455	0.05450316039517616	0.25399913422378323	0.2145801030453778	0.8300947080591853	0.8858461557288729	h2o2_7_min	none_0_min	lcl|NC_002947.4_cds_WP_010952797.1_1775	rsem/refseq	WP_010952797.1
PRJNA338603	H2O2 (7 min)	PP_RS09035	PP_1758	531.0712229457107	0.5767632198643061	0.2322190400844553	2.483703401988675	0.013002405460501049	0.028024066952054862	h2o2_7_min	none_0_min	lcl|NC_002947.4_cds_WP_010952798.1_1776	rsem/refseq	WP_010952798.1
PRJNA338603	H2O2 (7 min)	PP_RS09045	PP_1760	248.0965689870038	-0.1416969554062116	0.2839876513430658	-0.4989546367107256	0.6178113420531808	0.711137854723902	h2o2_7_min	none_0_min	lcl|NC_002947.4_cds_WP_010952800.1_1778	rsem/refseq	WP_010952800.1
PRJNA338603	H2O2 (7 min)	PP_RS09055	PP_1762	214.34994155092184	0.8770018042369764	0.2524088475571258	3.4745287763278236	5.117514705466386e-4	0.0015572502583065014	h2o2_7_min	none_0_min	lcl|NC_002947.4_cds_WP_010952802.1_1780	rsem/refseq	WP_010952802.1
PRJNA338603	H2O2 (7 min)	PP_RS09065	PP_1764	101.93633233348773	-2.0965151829545796	0.2769124966471153	-7.571038535058543	3.702521922482103e-14	5.985030379318614e-13	h2o2_7_min	none_0_min	lcl|NC_002947.4_cds_WP_010952803.1_1782	rsem/refseq	WP_010952803.1
PRJNA338603	H2O2 (7 min)	PP_RS09075	PP_1766	221.36775572532076	-1.570964889791812	0.343430047388794	-4.574337340999569	4.7772958398009965e-6	2.1341386287545504e-5	h2o2_7_min	none_0_min	lcl|NC_002947.4_cds_WP_010952804.1_1784	rsem/refseq	WP_010952804.1
PRJNA338603	H2O2 (7 min)	PP_RS09080	PP_1767	2060.754837422377	-1.3194166465002812	0.21556134366084023	-6.120840704056031	9.308292491981708e-10	7.924091310145158e-9	h2o2_7_min	none_0_min	lcl|NC_002947.4_cds_WP_010952805.1_1785	rsem/refseq	WP_010952805.1
PRJNA338603	H2O2 (7 min)	PP_RS09085	PP_1768	767.2174390209719	-1.165008308576607	0.2723119251661574	-4.2782125970640115	1.8840004026916986e-5	7.60260768560943e-5	h2o2_7_min	none_0_min	lcl|NC_002947.4_cds_WP_010952806.1_1786	rsem/refseq	WP_010952806.1
PRJNA338603	H2O2 (7 min)	PP_RS09090	PP_1769	743.6221666786142	-0.9791129729797979	0.24358854490582849	-4.019536195178323	5.8312823082466285e-5	2.1771937216304003e-4	h2o2_7_min	none_0_min	lcl|NC_002947.4_cds_WP_010952807.1_1787	rsem/refseq	WP_010952807.1
PRJNA338603	H2O2 (7 min)	PP_RS09100	PP_1771	3985.976908607916	1.2994878622563677	0.227263005370457	5.717991188834707	1.0779073079215622e-8	7.71925169424494e-8	h2o2_7_min	none_0_min	lcl|NC_002947.4_cds_WP_010952809.1_1789	rsem/refseq	WP_010952809.1
PRJNA338603	H2O2 (7 min)	PP_RS09110	PP_1773	289.50476099470296	1.9490837849728535	0.3093330447604682	6.300923286363166	2.9587781655444634e-10	2.7534852379184997e-9	h2o2_7_min	none_0_min	lcl|NC_002947.4_cds_WP_010952810.1_1791	rsem/refseq	WP_010952810.1
PRJNA338603	H2O2 (7 min)	PP_RS09120	PP_1775	71.2063985353076	0.5702629021916152	0.22701847196660097	2.5119669657344557	0.012006032676732333	0.02612830379804044	h2o2_7_min	none_0_min	lcl|NC_002947.4_cds_WP_010952812.1_1793	rsem/refseq	WP_010952812.1
PRJNA338603	H2O2 (7 min)	PP_RS09125	PP_1776	1246.2794195441556	0.4589253882235435	0.29925141364510394	1.5335780126599645	0.1251335009191148	0.1959875862897253	h2o2_7_min	none_0_min	lcl|NC_002947.4_cds_WP_010952813.1_1794	rsem/refseq	WP_010952813.1
PRJNA338603	H2O2 (7 min)	PP_RS09130	PP_1777	503.3632260020727	-0.5442707397514998	0.18551937298295357	-2.9337676761203264	0.0033487476230942698	0.008361404221413505	h2o2_7_min	none_0_min	lcl|NC_002947.4_cds_WP_010952814.1_1795	rsem/refseq	WP_010952814.1
PRJNA338603	H2O2 (7 min)	PP_RS09135	PP_1778	441.8826290728554	-0.18365860842431092	0.33576478432182144	-0.5469859169277238	0.5843884074737262	0.6826408444027883	h2o2_7_min	none_0_min	lcl|NC_002947.4_cds_WP_010952815.1_1796	rsem/refseq	WP_010952815.1
PRJNA338603	H2O2 (7 min)	PP_RS09140	PP_1779	759.2090677238039	0.10628409605390107	0.32219075021547067	0.32987941454812636	0.7414910784619608	0.8150863997322616	h2o2_7_min	none_0_min	lcl|NC_002947.4_cds_WP_010952816.1_1797	rsem/refseq	WP_010952816.1
PRJNA338603	H2O2 (7 min)	PP_RS09150	PP_1781	261.61342635390696	-0.7183173789533228	0.2519740868906231	-2.8507589324656624	0.004361502253068149	0.010549522034409262	h2o2_7_min	none_0_min	lcl|NC_002947.4_cds_WP_010952818.1_1799	rsem/refseq	WP_010952818.1
PRJNA338603	H2O2 (7 min)	PP_RS09165	PP_1782	380.709284290909	-1.7297073846163988	0.2773502372051118	-6.236545539123551	4.473391322392664e-10	4.041951157696635e-9	h2o2_7_min	none_0_min	lcl|NC_002947.4_cds_WP_010952819.1_1802	rsem/refseq	WP_010952819.1
PRJNA338603	H2O2 (7 min)	PP_RS09170	PP_1783	821.1362697793559	-1.4698357509070719	0.36029742705960066	-4.079506653440327	4.513137820130586e-5	1.717141484897304e-4	h2o2_7_min	none_0_min	lcl|NC_002947.4_cds_WP_010952820.1_1803	rsem/refseq	WP_010952820.1
PRJNA338603	H2O2 (7 min)	PP_RS09175	PP_1784	546.3468371933375	-1.2654592713933286	0.2141335109711284	-5.90967413579629	3.4278514551374115e-9	2.6926928635651045e-8	h2o2_7_min	none_0_min	lcl|NC_002947.4_cds_WP_010952821.1_1804	rsem/refseq	WP_010952821.1
PRJNA338603	H2O2 (7 min)	PP_RS09180	PP_1785	748.4016297298499	-1.1061639531198029	0.3561303011081254	-3.106065251055283	0.001895948736356424	0.005001906265302584	h2o2_7_min	none_0_min	lcl|NC_002947.4_cds_WP_010952822.1_1805	rsem/refseq	WP_010952822.1
PRJNA338603	H2O2 (7 min)	PP_RS09185	PP_1786	2959.706909701286	-0.014168566438095593	0.4281366041391854	-0.03309356476674779	0.9735999745129948	0.982881941111033	h2o2_7_min	none_0_min	lcl|NC_002947.4_cds_WP_010952823.1_1806	rsem/refseq	WP_010952823.1
PRJNA338603	H2O2 (7 min)	PP_RS09190	PP_1787	1487.431691075376	1.26446464328506	0.5278426821176756	2.3955331505442072	0.016596213409510372	0.03486950473305467	h2o2_7_min	none_0_min	lcl|NC_002947.4_cds_WP_010952824.1_1807	rsem/refseq	WP_010952824.1
PRJNA338603	H2O2 (7 min)	PP_RS09195	PP_1788	3638.305774758346	-0.39805094550841547	0.618479045782215	-0.643596494049341	0.5198371243047804	0.6232473818299328	h2o2_7_min	none_0_min	lcl|NC_002947.4_cds_WP_010952825.1_1808	rsem/refseq	WP_010952825.1
PRJNA338603	H2O2 (7 min)	PP_RS09200	PP_1789	543.1375790852742	0.0061346732861836525	0.4928892690417954	0.01244635189179469	0.9900695043794985	0.9938009221095719	h2o2_7_min	none_0_min	lcl|NC_002947.4_cds_WP_010952826.1_1809	rsem/refseq	WP_010952826.1
PRJNA338603	H2O2 (7 min)	PP_RS09205	PP_1790	1017.4461397069902	0.5854645500292959	0.5105934217036404	1.1466355129994454	0.25153229273582595	0.35188096880226977	h2o2_7_min	none_0_min	lcl|NC_002947.4_cds_WP_010952827.1_1810	rsem/refseq	WP_010952827.1
PRJNA338603	H2O2 (7 min)	PP_RS09210	PP_1791	1263.1290952425818	0.2550328260907913	0.3236983513384356	0.7878718721806136	0.43077165545349766	0.5394265504201731	h2o2_7_min	none_0_min	lcl|NC_002947.4_cds_WP_010952828.1_1811	rsem/refseq	WP_010952828.1
PRJNA338603	H2O2 (7 min)	PP_RS09215	PP_1792	875.8570192606591	-0.22565170846332316	0.26394208883284964	-0.8549288575427803	0.3925905337665527	0.501167194919513	h2o2_7_min	none_0_min	lcl|NC_002947.4_cds_WP_010952829.1_1812	rsem/refseq	WP_010952829.1
PRJNA338603	H2O2 (7 min)	PP_RS09225	PP_1794	4457.552189392471	-1.2638511442313594	0.18206895214225285	-6.941607173330112	3.8766395805353e-12	4.682947121799985e-11	h2o2_7_min	none_0_min	lcl|NC_002947.4_cds_WP_010952831.1_1814	rsem/refseq	WP_010952831.1
PRJNA338603	H2O2 (7 min)	PP_RS09240	PP_1797	331.4802808382453	0.13536518651843277	0.2420301498085465	0.5592905950994572	0.5759634128922517	0.674772385485204	h2o2_7_min	none_0_min	lcl|NC_002947.4_cds_WP_010952833.1_1817	rsem/refseq	WP_010952833.1
PRJNA338603	H2O2 (7 min)	PP_RS09245	PP_1798	279.5619319268711	-0.0753433997149011	0.2531679202846197	-0.29760247518800004	0.7660065852074551	0.8353041199191453	h2o2_7_min	none_0_min	lcl|NC_002947.4_cds_WP_010952834.1_1818	rsem/refseq	WP_010952834.1
PRJNA338603	H2O2 (7 min)	PP_RS09255	PP_1800	679.3469700803902	0.24209170334177574	0.2420753463523307	1.0000675698277066	0.3172778091273437	0.42301186804510926	h2o2_7_min	none_0_min	lcl|NC_002947.4_cds_WP_010952836.1_1820	rsem/refseq	WP_010952836.1
PRJNA338603	H2O2 (7 min)	PP_RS09260	PP_1801	342.3654105604826	-1.4880367956941214	0.19907948799288497	-7.474586210244339	7.744716070047089e-14	1.2099496363065186e-12	h2o2_7_min	none_0_min	lcl|NC_002947.4_cds_WP_010952837.1_1821	rsem/refseq	WP_010952837.1
PRJNA338603	H2O2 (7 min)	PP_RS09270	PP_1803	184.42385156408827	-0.04961475083618862	0.17720166851172667	-0.2799903141595152	0.7794849359971917	0.8457146938956921	h2o2_7_min	none_0_min	lcl|NC_002947.4_cds_WP_010952839.1_1823	rsem/refseq	WP_010952839.1
PRJNA338603	H2O2 (7 min)	PP_RS09275	PP_1804	146.85769867116974	0.7326020167256984	0.23957021583890284	3.057984541861126	0.002228310704240666	0.00579402220772573	h2o2_7_min	none_0_min	lcl|NC_002947.4_cds_WP_010952840.1_1824	rsem/refseq	WP_010952840.1
PRJNA338603	H2O2 (7 min)	PP_RS09290	PP_1807	334.85275185455635	0.47101028709344606	0.3704455587437448	1.2714696558672114	0.20356161587908359	0.2961810919905605	h2o2_7_min	none_0_min	lcl|NC_002947.4_cds_WP_010952843.1_1827	rsem/refseq	WP_010952843.1
PRJNA338603	H2O2 (7 min)	PP_RS09295	PP_1808	443.6404872140749	-1.196222697132261	0.19446208185514025	-6.151444465267824	7.678041203541421e-10	6.668211871336517e-9	h2o2_7_min	none_0_min	lcl|NC_002947.4_cds_WP_010952844.1_1828	rsem/refseq	WP_010952844.1
PRJNA338603	H2O2 (7 min)	PP_RS09315	PP_1811	16.071625440089683	0.696704569084051	0.3844621329770292	1.8121539400752313	0.06996241375260405	0.12065981502260699	h2o2_7_min	none_0_min	lcl|NC_002947.4_cds_WP_010952847.1_1833	rsem/refseq	WP_010952847.1
PRJNA338603	H2O2 (7 min)	PP_RS09325	PP_1814	74.14294681471705	2.4136881085887456	0.37077434045143387	6.509857466538746	7.522214564278121e-11	7.580494785226583e-10	h2o2_7_min	none_0_min	lcl|NC_002947.4_cds_WP_010952850.1_1835	rsem/refseq	WP_010952850.1
PRJNA338603	H2O2 (7 min)	PP_RS09330	PP_1815	103.07721547122968	-2.289408744294848	0.32855714027218624	-6.968068757836872	3.213211898987569e-12	3.915358202840408e-11	h2o2_7_min	none_0_min	lcl|NC_002947.4_cds_WP_010952851.1_1836	rsem/refseq	WP_010952851.1
PRJNA338603	H2O2 (7 min)	PP_RS09335	PP_1816	53.900306572910594	0.3487822384355609	0.3819846263479773	0.9130792560165236	0.3612008594606586	0.46981311789847996	h2o2_7_min	none_0_min	lcl|NC_002947.4_cds_WP_010952852.1_1837	rsem/refseq	WP_010952852.1
PRJNA338603	H2O2 (7 min)	PP_RS09345	PP_1818	36.63688105326796	2.2649495817636303	0.3069371431161227	7.379196791789836	1.5924730365854428e-13	2.3501541139722898e-12	h2o2_7_min	none_0_min	lcl|NC_002947.4_cds_WP_010952853.1_1839	rsem/refseq	WP_010952853.1
PRJNA338603	H2O2 (7 min)	PP_RS09350	PP_1819	55.17801285889355	0.5895814369275256	0.28395059163884023	2.0763522045321903	0.03786138830476961	0.07168542477609222	h2o2_7_min	none_0_min	lcl|NC_002947.4_cds_WP_010952854.1_1840	rsem/refseq	WP_010952854.1
PRJNA338603	H2O2 (7 min)	PP_RS09360	PP_1821	187.56657232314123	0.06365356517221933	0.16026499616333417	0.39717696749792303	0.6912369655818613	0.7724452244753948	h2o2_7_min	none_0_min	lcl|NC_002947.4_cds_WP_010952856.1_1842	rsem/refseq	WP_010952856.1
PRJNA338603	H2O2 (7 min)	PP_RS09365	PP_1822	86.31744326879003	-1.830356772033604	0.2629429773233573	-6.9610407194207005	3.3776811801111394e-12	4.106819747904696e-11	h2o2_7_min	none_0_min	lcl|NC_002947.4_cds_WP_010952857.1_1843	rsem/refseq	WP_010952857.1
PRJNA338603	H2O2 (7 min)	PP_RS09375	PP_1824	200.44794667193943	-1.4166248408986988	0.2240905804672869	-6.3216617045869095	2.587653958439278e-10	2.4323947209329212e-9	h2o2_7_min	none_0_min	lcl|NC_002947.4_cds_WP_010952859.1_1845	rsem/refseq	WP_010952859.1
PRJNA338603	H2O2 (7 min)	PP_RS09390	PP_1827	198.22372737132932	-1.488026935272322	0.2060148650107995	-7.222910517618805	5.088650072994973e-13	6.924773688141334e-12	h2o2_7_min	none_0_min	lcl|NC_002947.4_cds_WP_010952860.1_1848	rsem/refseq	WP_010952860.1
PRJNA338603	H2O2 (7 min)	PP_RS09395	PP_1828	47.23417265846668	0.813915610799821	0.24031957715898664	3.3868052716377917	7.071155842791844e-4	0.0020684610161472165	h2o2_7_min	none_0_min	lcl|NC_002947.4_cds_WP_010952861.1_1849	rsem/refseq	WP_010952861.1
PRJNA338603	H2O2 (7 min)	PP_RS09410	PP_1831	53.93484204982106	-1.305384771558058	0.5091767899216629	-2.563716173627812	0.01035581901007085	0.022821156707378353	h2o2_7_min	none_0_min	lcl|NC_002947.4_cds_WP_010952863.1_1852	rsem/refseq	WP_010952863.1
PRJNA338603	H2O2 (7 min)	PP_RS09415	PP_1832	88.35123573117208	0.6401841972617168	0.27926852107212913	2.292360753027266	0.02188483477657404	0.04420436291274056	h2o2_7_min	none_0_min	lcl|NC_002947.4_cds_WP_010952864.1_1853	rsem/refseq	WP_010952864.1
PRJNA338603	H2O2 (7 min)	PP_RS09425	PP_1834	575.2490637893019	6.809893241803869	0.3660885504908268	18.60176515401431	3.1090012630055772e-77	8.694322031995096e-75	h2o2_7_min	none_0_min	lcl|NC_002947.4_cds_WP_010952866.1_1855	rsem/refseq	WP_010952866.1
PRJNA338603	H2O2 (7 min)	PP_RS09430	PP_1835	199.10748626810002	3.4701771332770743	0.21807629191872335	15.912674884303348	5.1754227079509e-57	9.64871306852313e-55	h2o2_7_min	none_0_min	lcl|NC_002947.4_cds_WP_010952867.1_1856	rsem/refseq	WP_010952867.1
PRJNA338603	H2O2 (7 min)	PP_RS09445	PP_1838	279.941612726662	-1.645887876029264	0.206438858811894	-7.972761937852932	1.5516689815299999e-15	2.836106082907611e-14	h2o2_7_min	none_0_min	lcl|NC_002947.4_cds_WP_010952869.1_1859	rsem/refseq	WP_010952869.1
PRJNA338603	H2O2 (7 min)	PP_RS09455	PP_1840	136.1178237666013	2.983900483973037	0.34656434184190443	8.609946620919908	7.309460354919757e-18	1.81696941178072e-16	h2o2_7_min	none_0_min	lcl|NC_002947.4_cds_WP_010952871.1_1861	rsem/refseq	WP_010952871.1
PRJNA338603	H2O2 (7 min)	PP_RS09460	PP_1841	92.13661489154545	0.37871281184148015	0.2540384885497095	1.4907694263319267	0.13602204133454873	0.21004176620213447	h2o2_7_min	none_0_min	lcl|NC_002947.4_cds_WP_010952872.1_1862	rsem/refseq	WP_010952872.1
PRJNA338603	H2O2 (7 min)	PP_RS09465	PP_1842	122.35445770932209	0.24762037403356268	0.2789101662901587	0.8878140848259928	0.37464076526441387	0.48324857013926814	h2o2_7_min	none_0_min	lcl|NC_002947.4_cds_WP_010952873.1_1863	rsem/refseq	WP_010952873.1
PRJNA338603	H2O2 (7 min)	PP_RS09470	PP_1843	122.91327012596358	0.9622729927845781	0.23115450816426195	4.1628995273618985	3.1423165851550694e-5	1.2238841685774585e-4	h2o2_7_min	none_0_min	lcl|NC_002947.4_cds_WP_010952874.1_1864	rsem/refseq	WP_010952874.1
PRJNA338603	H2O2 (7 min)	PP_RS09475	PP_1844	45.46793338523939	-2.0658968791010217	0.3462369379463624	-5.966714271892799	2.420787756775483e-9	1.9650893938527253e-8	h2o2_7_min	none_0_min	lcl|NC_002947.4_cds_WP_010952875.1_1865	rsem/refseq	WP_010952875.1
PRJNA338603	H2O2 (7 min)	PP_RS09480	PP_1845	53.96321629738954	-1.133284203054551	0.28401860172722276	-3.9901759820047986	6.602428916753725e-5	2.4342376355572566e-4	h2o2_7_min	none_0_min	lcl|NC_002947.4_cds_WP_010952876.1_1866	rsem/refseq	WP_010952876.1
PRJNA338603	H2O2 (7 min)	PP_RS09490	PP_1846	197.99882577989882	-1.121860920415743	0.45477704681340847	-2.4668371640049678	0.013631233026043278	0.02927783652636715	h2o2_7_min	none_0_min	lcl|NC_002947.4_cds_WP_010952877.1_1867	rsem/refseq	WP_010952877.1
PRJNA338603	H2O2 (7 min)	PP_RS16540	PP_3172	129.67475519334587	-0.8176101757041528	1.143796462870085	-0.7148213884597568	0.47471941713387533	0.58174971516866	h2o2_7_min	none_0_min	lcl|NC_002947.4_cds_WP_010952877.1_3255	rsem/refseq	WP_010952877.1
PRJNA338603	H2O2 (7 min)	PP_RS19880	PP_3820	126.74462052450029	0.5589242137098108	1.3090692997054596	0.4269630445352043	0.6694062448958937	0.7549887331523965	h2o2_7_min	none_0_min	lcl|NC_002947.4_cds_WP_010952877.1_3928	rsem/refseq	WP_010952877.1
PRJNA338603	H2O2 (7 min)	PP_RS09500	PP_1849	22.02840817404931	-0.6206929058088675	0.39336439344192514	-1.5779082096826953	0.11458669868364178	0.18243194014734088	h2o2_7_min	none_0_min	lcl|NC_002947.4_cds_WP_010952880.1_1869	rsem/refseq	WP_010952880.1
PRJNA338603	H2O2 (7 min)	PP_RS09505	PP_1850	12.949567410405928	0.6917560538193736	0.4333209281866087	1.5964058249258395	0.11039821649177828	0.1765676936913114	h2o2_7_min	none_0_min	lcl|NC_002947.4_cds_WP_010952881.1_1870	rsem/refseq	WP_010952881.1
PRJNA338603	H2O2 (7 min)	PP_RS09515	PP_1852	33.79230815346932	0.8069735779244355	0.28977431427426203	2.784834742670329	0.0053555010196305606	0.012686707836846134	h2o2_7_min	none_0_min	lcl|NC_002947.4_cds_WP_010952883.1_1872	rsem/refseq	WP_010952883.1
PRJNA338603	H2O2 (7 min)	PP_RS09520	PP_1853	27.06648369393212	0.2701788348432992	0.3139968761506583	0.8604507094321064	0.38954064316887893	0.49855853941499767	h2o2_7_min	none_0_min	lcl|NC_002947.4_cds_WP_010952884.1_1873	rsem/refseq	WP_010952884.1
PRJNA338603	H2O2 (7 min)	PP_RS09525	PP_1854	19.82028397902276	-0.588829157554575	0.33834943529422057	-1.7402989221558571	0.08180654322487213	0.13727692656966992	h2o2_7_min	none_0_min	lcl|NC_002947.4_cds_WP_010952885.1_1874	rsem/refseq	WP_010952885.1
PRJNA338603	H2O2 (7 min)	PP_RS09530	PP_1855	35.77452116584364	-0.5092441684672278	0.2944549268207426	-1.7294469274655537	0.08372913735197667	0.13999912263366382	h2o2_7_min	none_0_min	lcl|NC_002947.4_cds_WP_010952886.1_1875	rsem/refseq	WP_010952886.1
PRJNA338603	H2O2 (7 min)	PP_RS09535	PP_1857	82.14143582164672	-0.655735682313284	0.29525338321240746	-2.220925210674192	0.02635602736597418	0.05197787766498363	h2o2_7_min	none_0_min	lcl|NC_002947.4_cds_WP_010952888.1_1876	rsem/refseq	WP_010952888.1
PRJNA338603	H2O2 (7 min)	PP_RS09545	PP_1859	583.28734513822906	3.4060814866679987	0.12268133945360217	27.76364768951819	1.1924406617199512e-169	1.6673301552499218e-166	h2o2_7_min	none_0_min	lcl|NC_002947.4_cds_WP_010952889.1_1878	rsem/refseq	WP_010952889.1
PRJNA338603	H2O2 (7 min)	PP_RS09550	PP_1860	35.22454072559103	0.9893826220720308	0.3263020818906819	3.03210637314749	0.002428536061694192	0.00626212788544251	h2o2_7_min	none_0_min	lcl|NC_002947.4_cds_WP_010952890.1_1879	rsem/refseq	WP_010952890.1
PRJNA338603	H2O2 (7 min)	PP_RS09555	PP_1861	15.297891945482919	0.8274636839224843	0.42681647414585794	1.9386873142101617	0.052539424286994284	0.09497511313418197	h2o2_7_min	none_0_min	lcl|NC_002947.4_cds_WP_010952891.1_1880	rsem/refseq	WP_010952891.1
PRJNA338603	H2O2 (7 min)	PP_RS09560	PP_1862	6.4233217964921545	-0.8677978552720167	0.70864143824968	-1.224593720366463	0.22072833510430717	0.316384822716143	h2o2_7_min	none_0_min	lcl|NC_002947.4_cds_WP_010952892.1_1881	rsem/refseq	WP_010952892.1
PRJNA338603	H2O2 (7 min)	PP_RS09575	PP_1865	126.95417323964153	-0.5239615795543858	0.2762231706026558	-1.896877725395815	0.057844077912645904	0.10313099386848217	h2o2_7_min	none_0_min	lcl|NC_002947.4_cds_WP_010952894.1_1884	rsem/refseq	WP_010952894.1
PRJNA338603	H2O2 (7 min)	PP_RS10330	PP_1990	93.20083440337598	0.06251574553175815	0.37849208117232913	0.16517055082929052	0.8688097439085377	0.9145968186863263	h2o2_7_min	none_0_min	lcl|NC_002947.4_cds_WP_010952894.1_2022	rsem/refseq	WP_010952894.1
PRJNA338603	H2O2 (7 min)	PP_RS10975	PP_2114	126.95417323964153	-0.5239615795543858	0.2762231706026558	-1.896877725395815	0.057844077912645904	0.10313099386848217	h2o2_7_min	none_0_min	lcl|NC_002947.4_cds_WP_010952894.1_2148	rsem/refseq	WP_010952894.1
PRJNA338603	H2O2 (7 min)	PP_RS11500	PP_2218	93.20083440337598	0.06251574553175815	0.37849208117232913	0.16517055082929052	0.8688097439085377	0.9145968186863263	h2o2_7_min	none_0_min	lcl|NC_002947.4_cds_WP_010952894.1_2254	rsem/refseq	WP_010952894.1
PRJNA338603	H2O2 (7 min)	PP_RS13180	PP_2522	93.20083440337598	0.06251574553175815	0.37849208117232913	0.16517055082929052	0.8688097439085377	0.9145968186863263	h2o2_7_min	none_0_min	lcl|NC_002947.4_cds_WP_010952894.1_2576	rsem/refseq	WP_010952894.1
PRJNA338603	H2O2 (7 min)	PP_RS22420	PP_4318	126.95417323964153	-0.5239615795543858	0.2762231706026558	-1.896877725395815	0.057844077912645904	0.10313099386848217	h2o2_7_min	none_0_min	lcl|NC_002947.4_cds_WP_010952894.1_4434	rsem/refseq	WP_010952894.1
PRJNA338603	H2O2 (7 min)	PP_RS09585	PP_1866	127.67648802083652	0.5469962029835093	0.19535365130570773	2.80003060770806	0.005109776133956168	0.012161267198815679	h2o2_7_min	none_0_min	lcl|NC_002947.4_cds_WP_010952895.1_1885	rsem/refseq	WP_010952895.1
PRJNA338603	H2O2 (7 min)	PP_RS09590	PP_1867	60.78728692995446	-0.8353235527858567	0.2493115041683388	-3.3505214914664903	8.065955006578094e-4	0.0023326208041257127	h2o2_7_min	none_0_min	lcl|NC_002947.4_cds_WP_010952896.1_1886	rsem/refseq	WP_010952896.1
PRJNA338603	H2O2 (7 min)	PP_RS09605	PP_1870	15.959583344439173	-0.017229753928245998	0.3581016578539037	-0.048114141753779024	0.961625275769257	0.976201493311087	h2o2_7_min	none_0_min	lcl|NC_002947.4_cds_WP_010952898.1_1889	rsem/refseq	WP_010952898.1
PRJNA338603	H2O2 (7 min)	PP_RS09610	PP_1871	350.44631643547484	-0.5234018354027865	0.17155386141476756	-3.050947562977626	0.002281204107156153	0.005926044854307647	h2o2_7_min	none_0_min	lcl|NC_002947.4_cds_WP_010952899.1_1890	rsem/refseq	WP_010952899.1
PRJNA338603	H2O2 (7 min)	PP_RS09615	PP_1872	360.06903095010716	-1.7909704138140774	0.21288632416976466	-8.412801624522771	4.0033170308407503e-17	9.101850468899315e-16	h2o2_7_min	none_0_min	lcl|NC_002947.4_cds_WP_010952900.1_1891	rsem/refseq	WP_010952900.1
PRJNA338603	H2O2 (7 min)	PP_RS09620	PP_1873	114.80266413129503	0.5759252537115263	0.30568022899011627	1.8840775395066456	0.05955448785275283	0.10557472284007816	h2o2_7_min	none_0_min	lcl|NC_002947.4_cds_WP_010952901.1_1892	rsem/refseq	WP_010952901.1
PRJNA338603	H2O2 (7 min)	PP_RS09625	PP_1874	93.4391805346484	-0.09750956748954401	0.2321040149506585	-0.420111506947749	0.6744039969526097	0.7580726676732723	h2o2_7_min	none_0_min	lcl|NC_002947.4_cds_WP_010952902.1_1893	rsem/refseq	WP_010952902.1
PRJNA338603	H2O2 (7 min)	PP_RS09630	PP_1875	487.2983742111505	0.3991229293391151	0.3265321608245708	1.2223081742736626	0.2215911092170618	0.3172962298645741	h2o2_7_min	none_0_min	lcl|NC_002947.4_cds_WP_010952903.1_1894	rsem/refseq	WP_010952903.1
PRJNA338603	H2O2 (7 min)	PP_RS09645	PP_1878	282.8763848340705	2.5105183744091324	0.20784717112098167	12.078674734273068	1.3690854467881464e-33	1.093899271983729e-31	h2o2_7_min	none_0_min	lcl|NC_002947.4_cds_WP_010952905.1_1897	rsem/refseq	WP_010952905.1
PRJNA338603	H2O2 (7 min)	PP_RS09680	PP_1880	44.04074812767406	0.40535747463098715	0.3217945243051468	1.259677974652547	0.20778555398452833	0.30122980908125113	h2o2_7_min	none_0_min	lcl|NC_002947.4_cds_WP_010952907.1_1899	rsem/refseq	WP_010952907.1
PRJNA338603	H2O2 (7 min)	PP_RS09690	PP_1882	188.44392900131098	1.0282319268965887	0.18357164111350235	5.60125692977181	2.1280303874802767e-8	1.4568021979409042e-7	h2o2_7_min	none_0_min	lcl|NC_002947.4_cds_WP_010952909.1_1901	rsem/refseq	WP_010952909.1
PRJNA338603	H2O2 (7 min)	PP_RS09700	PP_1884	138.74548607370875	1.6336770309109971	0.18718373082670964	8.727665720176384	2.599827411681562e-18	6.826682964100929e-17	h2o2_7_min	none_0_min	lcl|NC_002947.4_cds_WP_010952911.1_1903	rsem/refseq	WP_010952911.1
PRJNA338603	H2O2 (7 min)	PP_RS09705	PP_1885	97.17908804233889	0.3928082791200845	0.22065953770061075	1.7801554522109255	0.07505052359919742	0.12778008477635044	h2o2_7_min	none_0_min	lcl|NC_002947.4_cds_WP_010952912.1_1904	rsem/refseq	WP_010952912.1
PRJNA338603	H2O2 (7 min)	PP_RS09725	PP_1888	60.392369567312706	1.1301083644169638	0.29894469460762135	3.7803258756616605	1.5662322465529073e-4	5.321954407636945e-4	h2o2_7_min	none_0_min	lcl|NC_002947.4_cds_WP_010952915.1_1908	rsem/refseq	WP_010952915.1
PRJNA338603	H2O2 (7 min)	PP_RS09730	PP_1889	69.87233306389072	0.21778608619210213	0.2277994523502935	0.9560430630764049	0.3390504785659241	0.44645453289549636	h2o2_7_min	none_0_min	lcl|NC_002947.4_cds_WP_010952916.1_1909	rsem/refseq	WP_010952916.1
PRJNA338603	H2O2 (7 min)	PP_RS09740	PP_1891	27.32826882586222	1.1589847359873267	0.39396480373368853	2.9418484214919225	0.0032625958332197524	0.008164518342370504	h2o2_7_min	none_0_min	lcl|NC_002947.4_cds_WP_010952918.1_1911	rsem/refseq	WP_010952918.1
PRJNA338603	H2O2 (7 min)	PP_RS09745	PP_1892	223.5966147743679	-1.0366676657074665	0.2955240692073526	-3.507895883025674	4.5166578106503044e-4	0.001388846900694999	h2o2_7_min	none_0_min	lcl|NC_002947.4_cds_WP_010952919.1_1912	rsem/refseq	WP_010952919.1
PRJNA338603	H2O2 (7 min)	PP_RS09750	PP_1893	278.977681243517	0.22315031184023082	0.2154414122765363	1.035781883725305	0.30030391114789384	0.40521104343791803	h2o2_7_min	none_0_min	lcl|NC_002947.4_cds_WP_010952920.1_1913	rsem/refseq	WP_010952920.1
PRJNA338603	H2O2 (7 min)	PP_RS09755	PP_1894	121.63776455165984	-1.2178058546148338	0.22829731794923774	-5.334297684940893	9.591506081139474e-8	5.756335620679109e-7	h2o2_7_min	none_0_min	lcl|NC_002947.4_cds_WP_010952921.1_1914	rsem/refseq	WP_010952921.1
PRJNA338603	H2O2 (7 min)	PP_RS09760	PP_1895	162.5741564192442	-0.7455004040352519	0.2197219327323105	-3.3929266630996855	6.915014881914914e-4	0.0020280901014446836	h2o2_7_min	none_0_min	lcl|NC_002947.4_cds_WP_010952922.1_1915	rsem/refseq	WP_010952922.1
PRJNA338603	H2O2 (7 min)	PP_RS09765	PP_1896	134.78268988839312	0.046830551691400935	0.17528639140218955	0.2671659295213032	0.7893414072718523	0.8542357739933153	h2o2_7_min	none_0_min	lcl|NC_002947.4_cds_WP_010952923.1_1916	rsem/refseq	WP_010952923.1
PRJNA338603	H2O2 (7 min)	PP_RS09775	PP_1897	49.03519603246414	-0.8636989857424658	0.4239654189307533	-2.0371920613731347	0.04163079908012149	0.07785807439455723	h2o2_7_min	none_0_min	lcl|NC_002947.4_cds_WP_010952924.1_1918	rsem/refseq	WP_010952924.1
PRJNA338603	H2O2 (7 min)	PP_RS09785	PP_1899	78.0848074964119	-2.0651542276105785	0.3419090378190906	-6.04006913880786	1.5404820509178734e-9	1.2840411491480872e-8	h2o2_7_min	none_0_min	lcl|NC_002947.4_cds_WP_010952926.1_1920	rsem/refseq	WP_010952926.1
PRJNA338603	H2O2 (7 min)	PP_RS09800	PP_1902	138.2819062492021	-0.7974078427190293	0.29228216881010904	-2.7282124187229915	0.006367858754566684	0.014784322961515758	h2o2_7_min	none_0_min	lcl|NC_002947.4_cds_WP_010952928.1_1923	rsem/refseq	WP_010952928.1
PRJNA338603	H2O2 (7 min)	PP_RS09815	PP_1905	2409.8915529731803	-1.5656595411524732	0.21555587046657565	-7.263358394107138	3.7759571036987267e-13	5.240428804215131e-12	h2o2_7_min	none_0_min	lcl|NC_002947.4_cds_WP_010952930.1_1926	rsem/refseq	WP_010952930.1
PRJNA338603	H2O2 (7 min)	PP_RS09825	PP_1907	105.46158999112139	-0.4723179550265526	0.21166913631925593	-2.2313973744106264	0.025654818627046806	0.050792000205689476	h2o2_7_min	none_0_min	lcl|NC_002947.4_cds_WP_010952931.1_1928	rsem/refseq	WP_010952931.1
PRJNA338603	H2O2 (7 min)	PP_RS09830	PP_1908	307.0871134688137	-0.40527990794604385	0.13633832383586303	-2.972604448577189	0.002952847219795267	0.007455767179218718	h2o2_7_min	none_0_min	lcl|NC_002947.4_cds_WP_010952932.1_1929	rsem/refseq	WP_010952932.1
PRJNA338603	H2O2 (7 min)	PP_RS09840	PP_1910	5960.106098886318	-1.1214178530656385	0.35286888750999273	-3.1780014978902935	0.0014829398472114843	0.004024300128798559	h2o2_7_min	none_0_min	lcl|NC_002947.4_cds_WP_010952934.1_1931	rsem/refseq	WP_010952934.1
PRJNA338603	H2O2 (7 min)	PP_RS09850	PP_1912	445.8244763672203	-1.8350768738017875	0.24090028541663325	-7.617578661760616	2.5847839520068608e-14	4.2519696010512856e-13	h2o2_7_min	none_0_min	lcl|NC_002947.4_cds_WP_010952935.1_1933	rsem/refseq	WP_010952935.1
PRJNA338603	H2O2 (7 min)	PP_RS09855	PP_1913	542.8934645208102	-1.2397710604460612	0.22059548391241468	-5.620110794916819	1.9083503698072536e-8	1.3226026788515452e-7	h2o2_7_min	none_0_min	lcl|NC_002947.4_cds_WP_010952936.1_1934	rsem/refseq	WP_010952936.1
PRJNA338603	H2O2 (7 min)	PP_RS09865	PP_1915	15448.160446353024	-1.9924608517933466	0.5382160425808078	-3.7019722456418576	2.1393002459088673e-4	7.042440421052557e-4	h2o2_7_min	none_0_min	lcl|NC_002947.4_cds_WP_010952937.1_1936	rsem/refseq	WP_010952937.1
PRJNA338603	H2O2 (7 min)	PP_RS09870	PP_1916	413.8171548734563	-2.1449921876682625	0.2892956932420916	-7.414532043770408	1.2205499695929965e-13	1.85000975065952e-12	h2o2_7_min	none_0_min	lcl|NC_002947.4_cds_WP_010952938.1_1937	rsem/refseq	WP_010952938.1
PRJNA338603	H2O2 (7 min)	PP_RS09875	PP_1917	115.13437175180161	-1.7025321808108627	0.26050365839674217	-6.535540388526668	6.338027481477874e-11	6.480546198154616e-10	h2o2_7_min	none_0_min	lcl|NC_002947.4_cds_WP_010952939.1_1938	rsem/refseq	WP_010952939.1
PRJNA338603	H2O2 (7 min)	PP_RS09895	PP_1920	312.15321388592656	1.3810795586773996	0.4277203905581509	3.228930836977795	0.0012425394100584954	0.0034436967718025455	h2o2_7_min	none_0_min	lcl|NC_002947.4_cds_WP_010952941.1_1942	rsem/refseq	WP_010952941.1
PRJNA338603	H2O2 (7 min)	PP_RS09905	PP_1921	282.76572288380453	1.9219467412803222	0.3992826125159926	4.813499714324129	1.48309813444341e-6	7.282675913908685e-6	h2o2_7_min	none_0_min	lcl|NC_002947.4_cds_WP_010952942.1_1944	rsem/refseq	WP_010952942.1
PRJNA338603	H2O2 (7 min)	PP_RS09910	PP_1922	171.81849253204115	1.7332322060083036	0.5855996014744638	2.959756464390088	0.003078823197708547	0.007749711136266383	h2o2_7_min	none_0_min	lcl|NC_002947.4_cds_WP_010952943.1_1945	rsem/refseq	WP_010952943.1
PRJNA338603	H2O2 (7 min)	PP_RS09925	PP_1924	27.18186009836977	0.520620521550662	0.2974592458115345	1.7502247076916175	0.08007954699643996	0.13482387307377744	h2o2_7_min	none_0_min	lcl|NC_002947.4_cds_WP_010952945.1_1948	rsem/refseq	WP_010952945.1
PRJNA338603	H2O2 (7 min)	PP_RS09930	PP_1925	30.718968706818377	0.5595737530752382	0.27425173240841444	2.0403654269061224	0.04131394271190485	0.07738408626513188	h2o2_7_min	none_0_min	lcl|NC_002947.4_cds_WP_010952946.1_1949	rsem/refseq	WP_010952946.1
PRJNA338603	H2O2 (7 min)	PP_RS09935	PP_1926	23.50108449280745	1.8310477728409789	0.34323704443297065	5.334644970696211	9.573167813211445e-8	5.756335620679109e-7	h2o2_7_min	none_0_min	lcl|NC_002947.4_cds_WP_010952947.1_1950	rsem/refseq	WP_010952947.1
PRJNA338603	H2O2 (7 min)	PP_RS09950	PP_1929	14.261414078587755	-0.09993811528321832	0.38549559245506987	-0.2592458052419011	0.7954455913346263	0.8580380313084985	h2o2_7_min	none_0_min	lcl|NC_002947.4_cds_WP_010952950.1_1953	rsem/refseq	WP_010952950.1
PRJNA338603	H2O2 (7 min)	PP_RS09965	PP_1931	78.96136480902894	1.3842418602175532	0.3622581337930884	3.8211477703029106	1.3283202781660584e-4	4.5606478304375473e-4	h2o2_7_min	none_0_min	lcl|NC_002947.4_cds_WP_010952952.1_1956	rsem/refseq	WP_010952952.1
PRJNA338603	H2O2 (7 min)	PP_RS10005	PP_1936	528.7042745890697	0.4309326921162893	0.4693704614752004	0.9181078220429473	0.35856242015064094	0.4671071539097126	h2o2_7_min	none_0_min	lcl|NC_002947.4_cds_WP_010952957.1_1964	rsem/refseq	WP_010952957.1
PRJNA338603	H2O2 (7 min)	PP_RS10035	PP_1940	192.03977732394392	1.5763951244367322	0.43863207784193053	3.59388928459723	3.257783127643499e-4	0.001034812217408117	h2o2_7_min	none_0_min	lcl|NC_002947.4_cds_WP_010952960.1_1970	rsem/refseq	WP_010952960.1
PRJNA338603	H2O2 (7 min)	PP_RS10040	PP_1941	236.8738845129973	0.5636564396239434	0.42997219029298817	1.3109137110468962	0.18988691802360533	0.2794100322299459	h2o2_7_min	none_0_min	lcl|NC_002947.4_cds_WP_010952961.1_1971	rsem/refseq	WP_010952961.1
PRJNA338603	H2O2 (7 min)	PP_RS10045	PP_1942	287.7813506708997	0.4990636006199756	0.3238004666798162	1.54126893558021	0.12325134604364232	0.19337768178747403	h2o2_7_min	none_0_min	lcl|NC_002947.4_cds_WP_010952962.1_1972	rsem/refseq	WP_010952962.1
PRJNA338603	H2O2 (7 min)	PP_RS10055	PP_1944	57.5900201034784	0.5989242104803558	0.4339392309330811	1.3802029588164095	0.1675241632567452	0.2509273286274708	h2o2_7_min	none_0_min	lcl|NC_002947.4_cds_WP_010952964.1_1974	rsem/refseq	WP_010952964.1
PRJNA338603	H2O2 (7 min)	PP_RS10060	PP_1945	61.78874009399702	0.48352590808708173	0.2213910186095567	2.1840357893642643	0.028959618301081697	0.05647529468547766	h2o2_7_min	none_0_min	lcl|NC_002947.4_cds_WP_010952965.1_1975	rsem/refseq	WP_010952965.1
PRJNA338603	H2O2 (7 min)	PP_RS10065	PP_1946	36.20203325189197	1.386293989187099	0.4636049887577239	2.9902482130354398	0.002787508337716582	0.007070537021700155	h2o2_7_min	none_0_min	lcl|NC_002947.4_cds_WP_010952966.1_1976	rsem/refseq	WP_010952966.1
PRJNA338603	H2O2 (7 min)	PP_RS10070	PP_1947	12.127096646468129	0.8920338817054372	0.5463471251904314	1.6327236670175858	0.10252712751057594	0.1658762580753981	h2o2_7_min	none_0_min	lcl|NC_002947.4_cds_WP_010952967.1_1977	rsem/refseq	WP_010952967.1
PRJNA338603	H2O2 (7 min)	PP_RS10085	PP_1950	23.172977452079955	0.8291444883409571	0.41449209491393546	2.0003867347895246	0.04545851967328225	0.08388304207610282	h2o2_7_min	none_0_min	lcl|NC_002947.4_cds_WP_010952970.1_1980	rsem/refseq	WP_010952970.1
PRJNA338603	H2O2 (7 min)	PP_RS10090	PP_1951	19.515816780994193	1.8106204336505616	0.44217997728398584	4.0947589820144845	4.2260778405548554e-5	1.6167204762122645e-4	h2o2_7_min	none_0_min	lcl|NC_002947.4_cds_WP_010952971.1_1981	rsem/refseq	WP_010952971.1
PRJNA338603	H2O2 (7 min)	PP_RS10105	PP_1954	38.75153180161753	1.2638955827304827	0.2778560848756276	4.548741782265523	5.3967613866525144e-06	2.3993709408225366e-5	h2o2_7_min	none_0_min	lcl|NC_002947.4_cds_WP_010952974.1_1984	rsem/refseq	WP_010952974.1
PRJNA338603	H2O2 (7 min)	PP_RS10110	PP_1955	29.130008435133398	1.210928030131541	0.3430274024016604	3.53012039753498	4.1537060014288247e-4	0.0012842276211161646	h2o2_7_min	none_0_min	lcl|NC_002947.4_cds_WP_010952975.1_1985	rsem/refseq	WP_010952975.1
PRJNA338603	H2O2 (7 min)	PP_RS10115	PP_1956	19.351140375747118	1.2297388109851684	0.4041429598386718	3.0428312087288685	0.0023436374995774094	0.006065693907976146	h2o2_7_min	none_0_min	lcl|NC_002947.4_cds_WP_010952976.1_1986	rsem/refseq	WP_010952976.1
PRJNA338603	H2O2 (7 min)	PP_RS10120	PP_1957	28.028053571421985	1.2353711996824952	0.38672759941894963	3.1944221243547535	0.001401110810972468	0.0038357380155501775	h2o2_7_min	none_0_min	lcl|NC_002947.4_cds_WP_010952977.1_1987	rsem/refseq	WP_010952977.1
PRJNA338603	H2O2 (7 min)	PP_RS10145	PP_1959	423.1271442689102	0.6159103446975647	0.5635189681304765	1.0929718066827476	0.2744061785382436	0.37708937507724727	h2o2_7_min	none_0_min	lcl|NC_002947.4_cds_WP_010952979.1_1992	rsem/refseq	WP_010952979.1
PRJNA338603	H2O2 (7 min)	PP_RS10150	PP_1960	348.817864392956	0.929443857276352	0.4638044240843107	2.003956428641994	0.04507472801876736	0.08333981944098044	h2o2_7_min	none_0_min	lcl|NC_002947.4_cds_WP_010952980.1_1993	rsem/refseq	WP_010952980.1
PRJNA338603	H2O2 (7 min)	PP_RS10155	PP_1961	346.19847521910634	1.3903685990984804	0.4967235573777557	2.799079243268328	0.0051248558754681955	0.01219196891173697	h2o2_7_min	none_0_min	lcl|NC_002947.4_cds_WP_010952981.1_1994	rsem/refseq	WP_010952981.1
PRJNA338603	H2O2 (7 min)	PP_RS10170	PP_1964	388.2796870710182	0.4159704801167914	0.3073221320840012	1.3535324556550097	0.17588558870786997	0.2612823632518238	h2o2_7_min	none_0_min	lcl|NC_002947.4_cds_WP_010952984.1_1997	rsem/refseq	WP_010952984.1
PRJNA338603	H2O2 (7 min)	PP_RS10180	PP_1966	138.11317785908568	-0.06322585651281551	0.296427811943406	-0.2132925925482545	0.831098750917196	0.8863140642938226	h2o2_7_min	none_0_min	lcl|NC_002947.4_cds_WP_010952985.1_1999	rsem/refseq	WP_010952985.1
PRJNA338603	H2O2 (7 min)	PP_RS10185	PP_1967	112.01051322988751	-1.201728066709173	0.28934867405785997	-4.153217811078919	3.278324213008455e-5	1.2697830556340921e-4	h2o2_7_min	none_0_min	lcl|NC_002947.4_cds_WP_010952986.1_2000	rsem/refseq	WP_010952986.1
PRJNA338603	H2O2 (7 min)	PP_RS10200	PP_1970	30.58151559312057	-1.1326308150623872	0.3600499103689571	-3.145760580531006	0.0016565555215268552	0.004439441797747821	h2o2_7_min	none_0_min	lcl|NC_002947.4_cds_WP_010952988.1_2003	rsem/refseq	WP_010952988.1
PRJNA338603	H2O2 (7 min)	PP_RS10215	PP_1972	554.9379079699573	-1.8679698700621974	0.19517869441168126	-9.570562379734831	1.0632571988305859e-21	4.045440485074468e-20	h2o2_7_min	none_0_min	lcl|NC_002947.4_cds_WP_010952990.1_2005	rsem/refseq	WP_010952990.1
PRJNA338603	H2O2 (7 min)	PP_RS10220	PP_1974	265.8557500758446	1.4801166241961483	0.16099085265172497	9.193793310717577	3.7922690020505984e-20	1.1849251691882121e-18	h2o2_7_min	none_0_min	lcl|NC_002947.4_cds_WP_010952992.1_2006	rsem/refseq	WP_010952992.1
PRJNA338603	H2O2 (7 min)	PP_RS10235	PP_1977	415.8586063503324	-1.578346948531603	0.21675337590426702	-7.281764087626981	3.2948289181285285e-13	4.665310921289332e-12	h2o2_7_min	none_0_min	lcl|NC_002947.4_cds_WP_010952995.1_2009	rsem/refseq	WP_010952995.1
PRJNA338603	H2O2 (7 min)	PP_RS10270	PP_1978	16.76821748380377	-1.1428198140143	0.40676397613117693	-2.8095403749464607	0.004961229584134729	0.011837950965898267	h2o2_7_min	none_0_min	lcl|NC_002947.4_cds_WP_010952996.1_2010	rsem/refseq	WP_010952996.1
PRJNA338603	H2O2 (7 min)	PP_RS10275	PP_1979	22.731830782070993	-0.5036839137216494	0.39379979222490347	-1.2790354989166421	0.20088455540432237	0.2931235717523723	h2o2_7_min	none_0_min	lcl|NC_002947.4_cds_WP_010952997.1_2011	rsem/refseq	WP_010952997.1
PRJNA338603	H2O2 (7 min)	PP_RS10285	PP_1981	149.71355338797989	-1.1035608211382728	0.3069052029293054	-3.5957709762009946	3.234322581877884e-4	0.001028400579900114	h2o2_7_min	none_0_min	lcl|NC_002947.4_cds_WP_010952998.1_2013	rsem/refseq	WP_010952998.1
PRJNA338603	H2O2 (7 min)	PP_RS10300	PP_1984	33.075450332185866	0.5905106582867514	0.29451027709810385	2.005059599635117	0.04495667584896189	0.08314903704472348	h2o2_7_min	none_0_min	lcl|NC_002947.4_cds_WP_010953001.1_2016	rsem/refseq	WP_010953001.1
PRJNA338603	H2O2 (7 min)	PP_RS10305	PP_1985	1501.409655233903	2.394071138864939	0.15794113870320084	15.157995937738676	6.70852412240405e-52	1.0422437615723848e-49	h2o2_7_min	none_0_min	lcl|NC_002947.4_cds_WP_010953002.1_2017	rsem/refseq	WP_010953002.1
PRJNA338603	H2O2 (7 min)	PP_RS10310	PP_1986	702.0894194505228	2.6883927908921805	0.21820306529931682	12.320600479211498	7.01698409980134e-35	6.132186260967015e-33	h2o2_7_min	none_0_min	lcl|NC_002947.4_cds_WP_010953003.1_2018	rsem/refseq	WP_010953003.1
PRJNA338603	H2O2 (7 min)	PP_RS10315	PP_1987	220.21064445205545	1.4499501212469317	0.2857353217591034	5.074451811979165	3.886146945732539e-7	2.085913614921506e-6	h2o2_7_min	none_0_min	lcl|NC_002947.4_cds_WP_010953004.1_2019	rsem/refseq	WP_010953004.1
PRJNA338603	H2O2 (7 min)	PP_RS10335	PP_1992	86.51950424679237	0.19361263428259443	0.27311904493983996	0.7088946665189224	0.4783898451007812	0.5847103154826637	h2o2_7_min	none_0_min	lcl|NC_002947.4_cds_WP_010953006.1_2023	rsem/refseq	WP_010953006.1
PRJNA338603	H2O2 (7 min)	PP_RS10340	PP_1993	548.9809833944486	-1.1426432403264528	0.1323314851427345	-8.634704273846717	5.887915743591033e-18	1.4968687615411203e-16	h2o2_7_min	none_0_min	lcl|NC_002947.4_cds_WP_010953007.1_2024	rsem/refseq	WP_010953007.1
PRJNA338603	H2O2 (7 min)	PP_RS10350	PP_1995	397.43720298067956	-1.3908697448389704	0.1399877436862019	-9.935653709490166	2.912592042307731e-23	1.3137199429538014e-21	h2o2_7_min	none_0_min	lcl|NC_002947.4_cds_WP_010953008.1_2026	rsem/refseq	WP_010953008.1
PRJNA338603	H2O2 (7 min)	PP_RS10365	PP_1998	184.88891169652004	-1.1399404703256595	0.2468692848419973	-4.617587283307645	3.882274062709193e-6	1.7624641909685484e-5	h2o2_7_min	none_0_min	lcl|NC_002947.4_cds_WP_010953010.1_2029	rsem/refseq	WP_010953010.1
PRJNA338603	H2O2 (7 min)	PP_RS10370	PP_1999	254.73160866264772	-0.34448977595402974	0.1700480110710203	-2.025838313452276	0.04278135630387227	0.07989186170536147	h2o2_7_min	none_0_min	lcl|NC_002947.4_cds_WP_010953011.1_2030	rsem/refseq	WP_010953011.1
PRJNA338603	H2O2 (7 min)	PP_RS10380	PP_2001	606.9441181383854	-0.8358638159210672	0.16656362997232182	-5.018285300698382	5.21347141244766e-7	2.749406356990371e-6	h2o2_7_min	none_0_min	lcl|NC_002947.4_cds_WP_010953012.1_2032	rsem/refseq	WP_010953012.1
PRJNA338603	H2O2 (7 min)	PP_RS10385	PP_2002	259.3123006225337	-0.6413778061959348	0.2928640811355103	-2.1900186725157482	0.028522882648389612	0.055701285842333484	h2o2_7_min	none_0_min	lcl|NC_002947.4_cds_WP_010953013.1_2033	rsem/refseq	WP_010953013.1
PRJNA338603	H2O2 (7 min)	PP_RS10415	PP_2004	106.19683480571464	-0.20416826460525783	0.4064276446509037	-0.5023483694880692	0.6154224904401162	0.7091178386962443	h2o2_7_min	none_0_min	lcl|NC_002947.4_cds_WP_010953015.1_2035	rsem/refseq	WP_010953015.1
PRJNA338603	H2O2 (7 min)	PP_RS10420	PP_2005	152.759519631031	0.4558135394041245	0.2322258699017615	1.9628025921356105	0.04966911650684386	0.09042948197356045	h2o2_7_min	none_0_min	lcl|NC_002947.4_cds_WP_010953016.1_2036	rsem/refseq	WP_010953016.1
PRJNA338603	H2O2 (7 min)	PP_RS10430	PP_2007	47.13003438988915	0.945325521456884	0.36298424797170337	2.6043155501628745	0.009205795704055029	0.02052951171163468	h2o2_7_min	none_0_min	lcl|NC_002947.4_cds_WP_010953018.1_2038	rsem/refseq	WP_010953018.1
PRJNA338603	H2O2 (7 min)	PP_RS10440	PP_2009	48.2838502742412	0.13045132247561012	0.3719523732317692	0.3507205004290264	0.7257980442062055	0.802774873466469	h2o2_7_min	none_0_min	lcl|NC_002947.4_cds_WP_010953020.1_2040	rsem/refseq	WP_010953020.1
PRJNA338603	H2O2 (7 min)	PP_RS10445	PP_2010	57.86802354142599	0.029999914984812873	0.21644662683628657	0.13860190580610834	0.8897647372328814	0.9281252581346255	h2o2_7_min	none_0_min	lcl|NC_002947.4_cds_WP_010953021.1_2041	rsem/refseq	WP_010953021.1
PRJNA338603	H2O2 (7 min)	PP_RS10460	PP_2013	110.10294120887647	-0.5046236679901651	0.32043839410334196	-1.5747915270959167	0.11530457280570312	0.18347040560520558	h2o2_7_min	none_0_min	lcl|NC_002947.4_cds_WP_010953024.1_2044	rsem/refseq	WP_010953024.1
PRJNA338603	H2O2 (7 min)	PP_RS10465	PP_2014	136.6739642050189	-0.045613580206130204	0.23017588514731416	-0.1981683710130503	0.8429133329985578	0.895935817457418	h2o2_7_min	none_0_min	lcl|NC_002947.4_cds_WP_010953025.1_2045	rsem/refseq	WP_010953025.1
PRJNA338603	H2O2 (7 min)	PP_RS10480	PP_2017	534.3123664835003	-0.4191851233950429	0.17008407484012375	-2.464575968026813	0.013717548116294023	0.029406763746428696	h2o2_7_min	none_0_min	lcl|NC_002947.4_cds_WP_010953026.1_2048	rsem/refseq	WP_010953026.1
PRJNA338603	H2O2 (7 min)	PP_RS10500	PP_2021	130.6148131717384	0.2916465501213201	0.17165071506057994	1.6990698233816888	0.08930602840597872	0.14777769730018905	h2o2_7_min	none_0_min	lcl|NC_002947.4_cds_WP_010953030.1_2052	rsem/refseq	WP_010953030.1
PRJNA338603	H2O2 (7 min)	PP_RS10510	PP_2024	271.10901630043014	-1.4862435110113215	0.28485061441159587	-5.217624382104259	1.8123251883628404e-7	1.036435048927747e-6	h2o2_7_min	none_0_min	lcl|NC_002947.4_cds_WP_010953033.1_2055	rsem/refseq	WP_010953033.1
PRJNA338603	H2O2 (7 min)	PP_RS10515	PP_2025	102.70651126341757	-2.0305129441081435	0.3020864378254603	-6.721628944101538	1.7970410629268964e-11	1.9942164017758196e-10	h2o2_7_min	none_0_min	lcl|NC_002947.4_cds_WP_010953034.1_2056	rsem/refseq	WP_010953034.1
PRJNA338603	H2O2 (7 min)	PP_RS10525	PP_2026	12.962930176332357	0.2470887417666498	0.5254430228831067	0.47024840183598493	0.6381775570730008	0.7286502864065872	h2o2_7_min	none_0_min	lcl|NC_002947.4_cds_WP_010953035.1_2058	rsem/refseq	WP_010953035.1
PRJNA338603	H2O2 (7 min)	PP_RS10530	PP_2027	86.56397778520244	-0.6633604376159545	0.35042717422813635	-1.8930051274622077	0.058357187592375195	0.10378116063725103	h2o2_7_min	none_0_min	lcl|NC_002947.4_cds_WP_010953036.1_2059	rsem/refseq	WP_010953036.1
PRJNA338603	H2O2 (7 min)	PP_RS10535	PP_2028	80.04332131693738	-1.0871480580135138	0.3946302572973216	-2.7548522646463893	0.005871864242746444	0.013746896906521918	h2o2_7_min	none_0_min	lcl|NC_002947.4_cds_WP_010953037.1_2060	rsem/refseq	WP_010953037.1
PRJNA338603	H2O2 (7 min)	PP_RS10540	PP_2029	59.75691914706205	-1.2139729416068021	0.3550629858914426	-3.4190354665072404	6.284353471070727e-4	0.0018656257411729606	h2o2_7_min	none_0_min	lcl|NC_002947.4_cds_WP_010953038.1_2061	rsem/refseq	WP_010953038.1
PRJNA338603	H2O2 (7 min)	PP_RS10545	PP_2030	16.147523052320373	-2.0396223912923217	0.5934916785910085	-3.436648675739701	5.88959011675669e-4	0.001762465357036927	h2o2_7_min	none_0_min	lcl|NC_002947.4_cds_WP_010953039.1_2062	rsem/refseq	WP_010953039.1
PRJNA338603	H2O2 (7 min)	PP_RS10570	PP_2035	20.484154603535824	-0.46705659746855355	0.5704401412016733	-0.8187653072321753	0.4129203280869294	0.5217947119272924	h2o2_7_min	none_0_min	lcl|NC_002947.4_cds_WP_010953043.1_2067	rsem/refseq	WP_010953043.1
PRJNA338603	H2O2 (7 min)	PP_RS10575	PP_2036	58.08220299950162	-0.03731186042279049	0.3655747965145089	-0.10206354699101819	0.9187062351583426	0.9487057210386478	h2o2_7_min	none_0_min	lcl|NC_002947.4_cds_WP_010953044.1_2068	rsem/refseq	WP_010953044.1
PRJNA338603	H2O2 (7 min)	PP_RS10590	PP_2039	57.848585140164275	0.4594510334959715	0.23074991114817806	1.9911211718774229	0.046467567369997034	0.08551928407383792	h2o2_7_min	none_0_min	lcl|NC_002947.4_cds_WP_010953046.1_2071	rsem/refseq	WP_010953046.1
PRJNA338603	H2O2 (7 min)	PP_RS10615	PP_2044	0.6268021694942872	-0.17776048265765593	1.95164091257452	-0.09108257646800508	0.9274269770542553	0.9549151477659148	h2o2_7_min	none_0_min	lcl|NC_002947.4_cds_WP_010953050.1_2076	rsem/refseq	WP_010953050.1
PRJNA338603	H2O2 (7 min)	PP_RS10625	PP_2045	27.895370144553322	0.019133424320653243	0.32156426748238964	0.05950108969026255	0.9525529975694812	0.9714053740223518	h2o2_7_min	none_0_min	lcl|NC_002947.4_cds_WP_010953051.1_2078	rsem/refseq	WP_010953051.1
PRJNA338603	H2O2 (7 min)	PP_RS10630	PP_2046	13.455722063618795	0.0010780237151860796	0.4231131826626904	0.0025478376929831794	0.9979671218407343	0.9987899177030539	h2o2_7_min	none_0_min	lcl|NC_002947.4_cds_WP_010953052.1_2079	rsem/refseq	WP_010953052.1
PRJNA338603	H2O2 (7 min)	PP_RS10635	PP_2047	16.97683774753976	0.7872251744024584	0.458505506878454	1.7169372288720304	0.0859906417404968	0.14335191035904576	h2o2_7_min	none_0_min	lcl|NC_002947.4_cds_WP_010953053.1_2080	rsem/refseq	WP_010953053.1
PRJNA338603	H2O2 (7 min)	PP_RS10645	PP_2049	16.355812393526865	-0.044237900380276605	0.40695460874806066	-0.10870475337868359	0.9134366715500353	0.9461552355914684	h2o2_7_min	none_0_min	lcl|NC_002947.4_cds_WP_010953055.1_2082	rsem/refseq	WP_010953055.1
PRJNA338603	H2O2 (7 min)	PP_RS10650	PP_2050	6.174654185322802	0.2643089965195199	0.6730563725047168	0.39269964198677515	0.69454133511685	0.7750538083217362	h2o2_7_min	none_0_min	lcl|NC_002947.4_cds_WP_010953056.1_2083	rsem/refseq	WP_010953056.1
PRJNA338603	H2O2 (7 min)	PP_RS10655	PP_2051	33.49683090075867	0.6133074819317925	0.40893089329852644	1.4997827065221696	0.13367069836891743	0.20715439622536858	h2o2_7_min	none_0_min	lcl|NC_002947.4_cds_WP_010953057.1_2084	rsem/refseq	WP_010953057.1
PRJNA338603	H2O2 (7 min)	PP_RS10660	PP_2052	809.9937636946391	0.33112969530335756	0.25110576861193085	1.3186861342683807	0.18727406418711878	0.2762922292267358	h2o2_7_min	none_0_min	lcl|NC_002947.4_cds_WP_010953058.1_2085	rsem/refseq	WP_010953058.1
PRJNA338603	H2O2 (7 min)	PP_RS10675	PP_2055	19.92577776231536	-0.25796402581147093	0.38716549570848907	-0.6662887800458887	0.5052265357563827	0.6096509200615854	h2o2_7_min	none_0_min	lcl|NC_002947.4_cds_WP_010953059.1_2088	rsem/refseq	WP_010953059.1
PRJNA338603	H2O2 (7 min)	PP_RS10685	PP_2057	65.65945805989924	1.0199053469442076	0.33832950148772933	3.0145327039451155	0.002573754615055463	0.006588105062702611	h2o2_7_min	none_0_min	lcl|NC_002947.4_cds_WP_010953061.1_2090	rsem/refseq	WP_010953061.1
PRJNA338603	H2O2 (7 min)	PP_RS10690	PP_2058	99.87117369653176	0.20530498757996113	0.32468681719322	0.6323169796505315	0.5271797705392793	0.6296523425325415	h2o2_7_min	none_0_min	lcl|NC_002947.4_cds_WP_010953062.1_2091	rsem/refseq	WP_010953062.1
PRJNA338603	H2O2 (7 min)	PP_RS10720	PP_2064	16.505934255583966	0.07956748839805058	0.4606478029945169	0.17272955147253286	0.86286401419874	0.9114255772263556	h2o2_7_min	none_0_min	lcl|NC_002947.4_cds_WP_010953066.1_2097	rsem/refseq	WP_010953066.1
PRJNA338603	H2O2 (7 min)	PP_RS10725	PP_2065	93.2151308619998	0.7843032259301617	0.21978346859575845	3.5685269276221523	3.589939626681313e-4	0.001129911780080393	h2o2_7_min	none_0_min	lcl|NC_002947.4_cds_WP_010953067.1_2098	rsem/refseq	WP_010953067.1
PRJNA338603	H2O2 (7 min)	PP_RS10750	PP_2070	17.58182125209746	-0.5804454875935169	0.38765441616118534	-1.497327164079487	0.13430815005226115	0.2079694028910013	h2o2_7_min	none_0_min	lcl|NC_002947.4_cds_WP_010953072.1_2103	rsem/refseq	WP_010953072.1
PRJNA338603	H2O2 (7 min)	PP_RS10755	PP_2071	14.584364405281457	0.5160276445087346	0.3863854703628527	1.3355254896726205	0.18170441843149135	0.268997568101464	h2o2_7_min	none_0_min	lcl|NC_002947.4_cds_WP_010953073.1_2104	rsem/refseq	WP_010953073.1
PRJNA338603	H2O2 (7 min)	PP_RS10760	PP_2072	17.532571622439804	-1.2324968372274676	0.4459730314959849	-2.7636129321388436	0.005716530666581032	0.01343949391264721	h2o2_7_min	none_0_min	lcl|NC_002947.4_cds_WP_010953074.1_2105	rsem/refseq	WP_010953074.1
PRJNA338603	H2O2 (7 min)	PP_RS10785	PP_2077	45.45254723507323	-2.0118312672321563	0.3124540556605285	-6.438806700649608	1.2041643622404801e-10	1.1794905915956227e-9	h2o2_7_min	none_0_min	lcl|NC_002947.4_cds_WP_010953079.1_2110	rsem/refseq	WP_010953079.1
PRJNA338603	H2O2 (7 min)	PP_RS10790	PP_2078	16.01771778705856	0.5330418597943846	0.38011891119669844	1.4023029217784795	0.16082480829966428	0.24199439139629333	h2o2_7_min	none_0_min	lcl|NC_002947.4_cds_WP_010953080.1_2111	rsem/refseq	WP_010953080.1
PRJNA338603	H2O2 (7 min)	PP_RS10805	PP_2081	203.33342784010208	0.6683645564333401	0.3121448191734285	2.1412002230349207	0.032257895073198636	0.06204209324085281	h2o2_7_min	none_0_min	lcl|NC_002947.4_cds_WP_010953083.1_2114	rsem/refseq	WP_010953083.1
PRJNA338603	H2O2 (7 min)	PP_RS10815	PP_2083	56.44034483222134	-1.3513240118751546	0.31507768871046204	-4.288859732994113	1.7959274088716938e-5	7.283989846134433e-5	h2o2_7_min	none_0_min	lcl|NC_002947.4_cds_WP_010953084.1_2116	rsem/refseq	WP_010953084.1
PRJNA338603	H2O2 (7 min)	PP_RS10820	PP_2084	49.19215966752572	0.024757435795850023	0.28981921757125523	0.08542372035685707	0.9319245359665489	0.9573189654530212	h2o2_7_min	none_0_min	lcl|NC_002947.4_cds_WP_010953085.1_2117	rsem/refseq	WP_010953085.1
PRJNA338603	H2O2 (7 min)	PP_RS10830	PP_2086	45.21722867339189	-2.0187504026444643	0.3380744246239417	-5.971319495374512	2.353423470177872e-9	1.9187605639511426e-8	h2o2_7_min	none_0_min	lcl|NC_002947.4_cds_WP_010953087.1_2119	rsem/refseq	WP_010953087.1
PRJNA338603	H2O2 (7 min)	PP_RS10835	PP_2087	222.55919329004888	-1.150018718706375	0.1884876812812693	-6.101293786888218	1.052133173667658e-9	8.929561214451003e-9	h2o2_7_min	none_0_min	lcl|NC_002947.4_cds_WP_010953088.1_2120	rsem/refseq	WP_010953088.1
PRJNA338603	H2O2 (7 min)	PP_RS10845	PP_2089	18340.43702922568	-0.07190796887740307	0.29495726331957306	-0.24379114475134653	0.8073925789132088	0.8684128257426109	h2o2_7_min	none_0_min	lcl|NC_002947.4_cds_WP_010953090.1_2122	rsem/refseq	WP_010953090.1
PRJNA338603	H2O2 (7 min)	PP_RS10850	PP_2090	6.473673089494148	0.8949648176185816	0.82130563120897	1.0896854759186108	0.275851716153983	0.3788896484403799	h2o2_7_min	none_0_min	lcl|NC_002947.4_cds_WP_010953091.1_2123	rsem/refseq	WP_010953091.1
PRJNA338603	H2O2 (7 min)	PP_RS10855	PP_2091	30.086138046939688	0.8398077444320335	0.34419448454138235	2.439922143293565	0.01469042760902844	0.031240897953344515	h2o2_7_min	none_0_min	lcl|NC_002947.4_cds_WP_010953092.1_2124	rsem/refseq	WP_010953092.1
PRJNA338603	H2O2 (7 min)	PP_RS10870	PP_2094	16.72938537344088	0.4664695692232753	0.45364854604037164	1.0282620175790504	0.303826592634112	0.4085291325072283	h2o2_7_min	none_0_min	lcl|NC_002947.4_cds_WP_010953094.1_2127	rsem/refseq	WP_010953094.1
PRJNA338603	H2O2 (7 min)	PP_RS10875	PP_2095	207.95164313348596	-2.564238813682861	0.2622341523167913	-9.778431951095138	1.3935268402196955e-22	5.816414639812505e-21	h2o2_7_min	none_0_min	lcl|NC_002947.4_cds_WP_010953095.1_2128	rsem/refseq	WP_010953095.1
PRJNA338603	H2O2 (7 min)	PP_RS10885	PP_2096	190.17699550143357	-0.8217607900613219	0.20928497402317522	-3.9265159569951926	8.618517713178529e-5	3.089959587808174e-4	h2o2_7_min	none_0_min	lcl|NC_002947.4_cds_WP_010953096.1_2130	rsem/refseq	WP_010953096.1
PRJNA338603	H2O2 (7 min)	PP_RS10890	PP_2097	96.71106219194905	1.3197582194327533	0.25888683024564013	5.09781906704379	3.4358898045525096e-7	1.8675346624744592e-6	h2o2_7_min	none_0_min	lcl|NC_002947.4_cds_WP_010953097.1_2131	rsem/refseq	WP_010953097.1
PRJNA338603	H2O2 (7 min)	PP_RS10915	PP_2102	190.1842989066277	-1.131222557536894	0.24276737456952704	-4.659697620171441	3.166742374615467e-6	1.4589448188817385e-5	h2o2_7_min	none_0_min	lcl|NC_002947.4_cds_WP_010953101.1_2136	rsem/refseq	WP_010953101.1
PRJNA338603	H2O2 (7 min)	PP_RS10920	PP_2103	85.27280554443877	-0.4654465887641785	0.2329522384601841	-1.998034411863924	0.045712929505137216	0.08426908857028097	h2o2_7_min	none_0_min	lcl|NC_002947.4_cds_WP_010953102.1_2137	rsem/refseq	WP_010953102.1
PRJNA338603	H2O2 (7 min)	PP_RS10925	PP_2104	80.42813586630874	-0.17993945414362	0.26671113972958643	-0.6746604372282963	0.4998915255645985	0.6047789968597879	h2o2_7_min	none_0_min	lcl|NC_002947.4_cds_WP_010953103.1_2138	rsem/refseq	WP_010953103.1
PRJNA338603	H2O2 (7 min)	PP_RS10930	PP_2105	127.4677454219977	0.0371347640834552	0.24728571360788265	0.15016946810902007	0.8806309136270114	0.9232181255699858	h2o2_7_min	none_0_min	lcl|NC_002947.4_cds_WP_010953104.1_2139	rsem/refseq	WP_010953104.1
PRJNA338603	H2O2 (7 min)	PP_RS10935	PP_2106	52.46422592143238	1.410456129247237	0.2644133437420604	5.334284984585198	9.592177361832522e-8	5.756335620679109e-7	h2o2_7_min	none_0_min	lcl|NC_002947.4_cds_WP_010953105.1_2140	rsem/refseq	WP_010953105.1
PRJNA338603	H2O2 (7 min)	PP_RS10940	PP_2107	18.849397700767277	0.9278261819149531	0.4050150169802193	2.290843902117011	0.02197244346152062	0.04431730121899922	h2o2_7_min	none_0_min	lcl|NC_002947.4_cds_WP_010953106.1_2141	rsem/refseq	WP_010953106.1
PRJNA338603	H2O2 (7 min)	PP_RS10945	PP_2108	10.308177428662038	-0.1695554099152896	0.5046948509789746	-0.33595629039289177	0.7369038278308653	0.8119588473321571	h2o2_7_min	none_0_min	lcl|NC_002947.4_cds_WP_010953107.1_2142	rsem/refseq	WP_010953107.1
PRJNA338603	H2O2 (7 min)	PP_RS10950	PP_2109	76.08442746540247	3.019976832154265	0.30876511651009936	9.78082260809888	1.3609983414053364e-22	5.778731667718651e-21	h2o2_7_min	none_0_min	lcl|NC_002947.4_cds_WP_010953108.1_2143	rsem/refseq	WP_010953108.1
PRJNA338603	H2O2 (7 min)	PP_RS10960	PP_2111	291.7473348460654	-1.2358741344484152	0.2119498281503087	-5.830974930406497	5.510446394186001e-9	4.181808233742511e-8	h2o2_7_min	none_0_min	lcl|NC_002947.4_cds_WP_010953109.1_2145	rsem/refseq	WP_010953109.1
PRJNA338603	H2O2 (7 min)	PP_RS10965	PP_2112	473.3133111083501	0.23713552255368234	0.187107565698574	1.2673753820072793	0.20502109803726107	0.2977623997201769	h2o2_7_min	none_0_min	lcl|NC_002947.4_cds_WP_010953110.1_2146	rsem/refseq	WP_010953110.1
PRJNA338603	H2O2 (7 min)	PP_RS10970	PP_2113	121.16833358138967	-0.61918227862813	0.23165086764777648	-2.6729115453588213	0.007519607534093454	0.017124252824993764	h2o2_7_min	none_0_min	lcl|NC_002947.4_cds_WP_010953111.1_2147	rsem/refseq	WP_010953111.1
PRJNA338603	H2O2 (7 min)	PP_RS10980	PP_2115	5.055888474038966	0.332489584321125	0.7492295059176906	0.4437753474669642	0.6572050136329584	0.7448323487840195	h2o2_7_min	none_0_min	lcl|NC_002947.4_cds_WP_010953112.1_2149	rsem/refseq	WP_010953112.1
PRJNA338603	H2O2 (7 min)	PP_RS10990	PP_2117	154.24258537921364	-2.0850043578861	0.27760085273173224	-7.510799543188022	5.876732156376069e-14	9.337659929150953e-13	h2o2_7_min	none_0_min	lcl|NC_002947.4_cds_WP_010953113.1_2151	rsem/refseq	WP_010953113.1
PRJNA338603	H2O2 (7 min)	PP_RS10995	PP_2119	96.05613166287297	-0.10060782502097995	0.22243361407902465	-0.4523049514685164	0.6510493093789211	0.7395042216401921	h2o2_7_min	none_0_min	lcl|NC_002947.4_cds_WP_010953115.1_2153	rsem/refseq	WP_010953115.1
PRJNA338603	H2O2 (7 min)	PP_RS11015	PP_2122	70.07152701482764	-0.4058766857211344	0.24833586565691043	-1.6343860950068132	0.10217780607342007	0.16545468134587102	h2o2_7_min	none_0_min	lcl|NC_002947.4_cds_WP_010953117.1_2156	rsem/refseq	WP_010953117.1
PRJNA338603	H2O2 (7 min)	PP_RS11025	PP_2124	32.778816097049024	-0.19064718869828726	0.3212191253358047	-0.5935113250152317	0.5528390061256627	0.6545650672273046	h2o2_7_min	none_0_min	lcl|NC_002947.4_cds_WP_010953118.1_2158	rsem/refseq	WP_010953118.1
PRJNA338603	H2O2 (7 min)	PP_RS11030	PP_2125	84.31782386673981	0.08843950787810897	0.3437097284662943	0.25730871300252345	0.7969404668456374	0.8591534369829703	h2o2_7_min	none_0_min	lcl|NC_002947.4_cds_WP_010953119.1_2159	rsem/refseq	WP_010953119.1
PRJNA338603	H2O2 (7 min)	PP_RS11035	PP_2126	82.978707643034	-0.008306124878216381	0.2787368254223969	-0.029799165810363612	0.976227224059504	0.9850331705150291	h2o2_7_min	none_0_min	lcl|NC_002947.4_cds_WP_010953120.1_2160	rsem/refseq	WP_010953120.1
PRJNA338603	H2O2 (7 min)	PP_RS11055	PP_2129	110.08539658130891	0.06610405608820212	0.25401836228092417	0.26023337641668703	0.7946837602542257	0.857712518545327	h2o2_7_min	none_0_min	lcl|NC_002947.4_cds_WP_010953122.1_2164	rsem/refseq	WP_010953122.1
PRJNA338603	H2O2 (7 min)	PP_RS11070	PP_2132	284.01314047643945	0.510086898445585	0.12732528020688422	4.006171418721964	6.171087095132537e-5	2.2903045868000185e-4	h2o2_7_min	none_0_min	lcl|NC_002947.4_cds_WP_010953124.1_2167	rsem/refseq	WP_010953124.1
PRJNA338603	H2O2 (7 min)	PP_RS11085	PP_2136	252.88331517281048	-0.15226570347613777	0.20850222034141006	-0.730283366895622	0.4652169931369414	0.5734976069241599	h2o2_7_min	none_0_min	lcl|NC_002947.4_cds_WP_010953127.1_2170	rsem/refseq	WP_010953127.1
PRJNA338603	H2O2 (7 min)	PP_RS11090	PP_2137	453.8127277407279	0.5332518978010985	0.15280246936325806	3.48981204311166	4.8336038021106983e-4	0.0014787488562138906	h2o2_7_min	none_0_min	lcl|NC_002947.4_cds_WP_010953128.1_2171	rsem/refseq	WP_010953128.1
PRJNA338603	H2O2 (7 min)	PP_RS11115	PP_2142	70.73760249104086	0.5974280124250908	0.342436907007482	1.7446367497182114	0.08104811959782897	0.13616765782837412	h2o2_7_min	none_0_min	lcl|NC_002947.4_cds_WP_010953130.1_2176	rsem/refseq	WP_010953130.1
PRJNA338603	H2O2 (7 min)	PP_RS11120	PP_2143	181.26980642250345	1.9583209763551002	0.16460378765523356	11.897180522096178	1.2241339831149279e-32	9.378878585701083e-31	h2o2_7_min	none_0_min	lcl|NC_002947.4_cds_WP_010953131.1_2177	rsem/refseq	WP_010953131.1
PRJNA338603	H2O2 (7 min)	PP_RS11125	PP_2144	228.78178469036627	-1.0444953918500464	0.17760033611659196	-5.881156616529998	4.074094322177599e-9	3.1691807432460796e-8	h2o2_7_min	none_0_min	lcl|NC_002947.4_cds_WP_010953132.1_2178	rsem/refseq	WP_010953132.1
PRJNA338603	H2O2 (7 min)	PP_RS11140	PP_2147	86.75740893775686	-0.4003719417037546	0.24490062281936686	-1.6348343139946193	0.1020837853400162	0.16535030738682613	h2o2_7_min	none_0_min	lcl|NC_002947.4_cds_WP_010953135.1_2181	rsem/refseq	WP_010953135.1
PRJNA338603	H2O2 (7 min)	PP_RS11145	PP_2148	332.5258137983749	-1.0235527695991948	0.18982638746188865	-5.3920468238626365	6.9659609240469e-8	4.2955478994701554e-7	h2o2_7_min	none_0_min	lcl|NC_002947.4_cds_WP_010953136.1_2182	rsem/refseq	WP_010953136.1
PRJNA338603	H2O2 (7 min)	PP_RS11150	PP_2149	2586.137459448145	-1.6756109069333895	0.29907590594564587	-5.602627539103453	2.1112657999096853e-8	1.4470967670214303e-7	h2o2_7_min	none_0_min	lcl|NC_002947.4_cds_WP_010953137.1_2183	rsem/refseq	WP_010953137.1
PRJNA338603	H2O2 (7 min)	PP_RS11155	PP_2150	66.50463547217306	-1.197255615980079	0.24987878544351677	-4.791345587241577	1.6566649270270293e-6	8.015334720469009e-6	h2o2_7_min	none_0_min	lcl|NC_002947.4_cds_WP_010953138.1_2184	rsem/refseq	WP_010953138.1
PRJNA338603	H2O2 (7 min)	PP_RS11160	PP_2151	541.0826694071112	-0.26535177002845495	0.21259316991628105	-1.2481669572590228	0.2119699218411578	0.306580753260304	h2o2_7_min	none_0_min	lcl|NC_002947.4_cds_WP_010953139.1_2185	rsem/refseq	WP_010953139.1
PRJNA338603	H2O2 (7 min)	PP_RS11170	PP_2153	79.26138600716138	-0.25850666779112386	0.23482414383310132	-1.1008521678028755	0.2709610026834736	0.37336410150496874	h2o2_7_min	none_0_min	lcl|NC_002947.4_cds_WP_010953140.1_2187	rsem/refseq	WP_010953140.1
PRJNA338603	H2O2 (7 min)	PP_RS11175	PP_2154	310.0729371185486	0.02643644205077003	0.14503697925302575	0.18227380483876504	0.8553678550178319	0.9053884203472244	h2o2_7_min	none_0_min	lcl|NC_002947.4_cds_WP_010953141.1_2188	rsem/refseq	WP_010953141.1
PRJNA338603	H2O2 (7 min)	PP_RS11185	PP_2156	234.28559912085245	-1.2430029085797862	0.18340309294268148	-6.77743700302949	1.2232646119486715e-11	1.3934254530812465e-10	h2o2_7_min	none_0_min	lcl|NC_002947.4_cds_WP_010953143.1_2190	rsem/refseq	WP_010953143.1
PRJNA338603	H2O2 (7 min)	PP_RS11190	PP_2157	68.06785185875981	-0.5602630914653987	0.3457727214442887	-1.620321837781726	0.10516316026326802	0.1696992369741656	h2o2_7_min	none_0_min	lcl|NC_002947.4_cds_WP_010953144.1_2191	rsem/refseq	WP_010953144.1
PRJNA338603	H2O2 (7 min)	PP_RS11195	PP_2158	17.975325171213033	-0.6401335434396137	0.41261208687393763	-1.5514173331407741	0.1208017040475901	0.190375861013855	h2o2_7_min	none_0_min	lcl|NC_002947.4_cds_WP_010953145.1_2192	rsem/refseq	WP_010953145.1
PRJNA338603	H2O2 (7 min)	PP_RS11200	PP_2159	42.52981319828726	0.626881435478572	0.23802428244123994	2.633686903912115	0.008446333438164894	0.019048525370829135	h2o2_7_min	none_0_min	lcl|NC_002947.4_cds_WP_010953146.1_2193	rsem/refseq	WP_010953146.1
PRJNA338603	H2O2 (7 min)	PP_RS11205	PP_2160	153.1734044262993	0.5947781062333355	0.1449118828093163	4.10441224489492	4.05344097186812e-5	1.5538653430883067e-4	h2o2_7_min	none_0_min	lcl|NC_002947.4_cds_WP_010953147.1_2194	rsem/refseq	WP_010953147.1
PRJNA338603	H2O2 (7 min)	PP_RS11215	PP_2162	23.10461908319316	1.102987756686132	0.3912866275324529	2.8188741425737867	0.004819241015909982	0.011538533819342691	h2o2_7_min	none_0_min	lcl|NC_002947.4_cds_WP_010953148.1_2196	rsem/refseq	WP_010953148.1
PRJNA338603	H2O2 (7 min)	PP_RS11220	PP_2163	300.45876870375963	-0.9203397369340071	0.1479263750439706	-6.221606773372492	4.920890961625558e-10	4.431971521476932e-9	h2o2_7_min	none_0_min	lcl|NC_002947.4_cds_WP_010953149.1_2197	rsem/refseq	WP_010953149.1
PRJNA338603	H2O2 (7 min)	PP_RS11225	PP_2164	71.65107660806524	0.07203135503440661	0.24553345632413506	0.29336676195897377	0.7692418284372595	0.83752570497364065	h2o2_7_min	none_0_min	lcl|NC_002947.4_cds_WP_010953150.1_2198	rsem/refseq	WP_010953150.1
PRJNA338603	H2O2 (7 min)	PP_RS11230	PP_2165	600.0447961783374	-0.45919538553069533	0.1846094260253758	-2.487388620489919	0.012868474132896017	0.02776750610543496	h2o2_7_min	none_0_min	lcl|NC_002947.4_cds_WP_010953151.1_2199	rsem/refseq	WP_010953151.1
PRJNA338603	H2O2 (7 min)	PP_RS11235	PP_2166	271.3441085885531	0.7444006437580121	0.3196491982031103	2.3288049772770205	0.01986939961839207	0.040647239233967396	h2o2_7_min	none_0_min	lcl|NC_002947.4_cds_WP_010953152.1_2200	rsem/refseq	WP_010953152.1
PRJNA338603	H2O2 (7 min)	PP_RS11240	PP_2167	116.17984056448493	-0.8823042064957684	0.24230847009030035	-3.6412437673638185	2.7132408042084124e-4	8.756581545261195e-4	h2o2_7_min	none_0_min	lcl|NC_002947.4_cds_WP_010953153.1_2201	rsem/refseq	WP_010953153.1
PRJNA338603	H2O2 (7 min)	PP_RS11245	PP_2168	382.90010283317116	0.2106207569886707	0.1717184655915184	1.226546931124417	0.21999292577448645	0.3156240468078407	h2o2_7_min	none_0_min	lcl|NC_002947.4_cds_WP_010953154.1_2202	rsem/refseq	WP_010953154.1
PRJNA338603	H2O2 (7 min)	PP_RS11250	PP_2169	115.28014935709149	-0.3477444301418092	0.1823475992771456	-1.9070414500674673	0.056515220143332476	0.10127831664904151	h2o2_7_min	none_0_min	lcl|NC_002947.4_cds_WP_010953155.1_2203	rsem/refseq	WP_010953155.1
PRJNA338603	H2O2 (7 min)	PP_RS11260	PP_2171	39.62785605888569	-0.3597728863771557	0.25141901197246064	-1.4309692952598339	0.15243901526978398	0.2315566030428848	h2o2_7_min	none_0_min	lcl|NC_002947.4_cds_WP_010953157.1_2206	rsem/refseq	WP_010953157.1
PRJNA338603	H2O2 (7 min)	PP_RS11270	PP_2172	60.788697026098475	-1.4993353776753802	0.390040922654057	-3.8440463310184536	1.2102214213832724e-4	4.196384630996058e-4	h2o2_7_min	none_0_min	lcl|NC_002947.4_cds_WP_010953158.1_2208	rsem/refseq	WP_010953158.1
PRJNA338603	H2O2 (7 min)	PP_RS11280	PP_2174	41.97042282254611	-1.0230350232032894	0.3233918742575009	-3.163453087843195	0.0015590947679934592	0.004208502431171533	h2o2_7_min	none_0_min	lcl|NC_002947.4_cds_WP_010953160.1_2210	rsem/refseq	WP_010953160.1
PRJNA338603	H2O2 (7 min)	PP_RS11285	PP_2175	34.40282747189502	0.37896624353552966	0.31310730411376203	1.2103398373544136	0.22614851720296025	0.32236135578200187	h2o2_7_min	none_0_min	lcl|NC_002947.4_cds_WP_010953161.1_2211	rsem/refseq	WP_010953161.1
PRJNA338603	H2O2 (7 min)	PP_RS11295	PP_2177	7.072811793465042	0.4923579824142647	0.5777923542395598	0.8521365483665211	0.39413830879926764	0.5022591845783331	h2o2_7_min	none_0_min	lcl|NC_002947.4_cds_WP_010953163.1_2213	rsem/refseq	WP_010953163.1
PRJNA338603	H2O2 (7 min)	PP_RS11300	PP_2178	23.447236102539726	0.3757705568703064	0.37647332497837743	0.9981332857829665	0.3182147314220581	0.4237823033615174	h2o2_7_min	none_0_min	lcl|NC_002947.4_cds_WP_010953164.1_2214	rsem/refseq	WP_010953164.1
PRJNA338603	H2O2 (7 min)	PP_RS11305	PP_2179	14.83580524123912	1.0415384102366605	0.44065170457389224	2.363631864862119	0.018096785140672707	0.03747327630202978	h2o2_7_min	none_0_min	lcl|NC_002947.4_cds_WP_010953165.1_2215	rsem/refseq	WP_010953165.1
PRJNA338603	H2O2 (7 min)	PP_RS11310	PP_2180	45.36418475925567	0.2949699316059335	0.2822045870923849	1.045234362223069	0.29591466557915774	0.40083572888937496	h2o2_7_min	none_0_min	lcl|NC_002947.4_cds_WP_010953166.1_2216	rsem/refseq	WP_010953166.1
PRJNA338603	H2O2 (7 min)	PP_RS11315	PP_2181	83.7256523030081	-1.2339610135947163	0.23986885824120724	-5.1443152005746	2.6849840521771906e-7	1.4972199206208403e-6	h2o2_7_min	none_0_min	lcl|NC_002947.4_cds_WP_010953167.1_2217	rsem/refseq	WP_010953167.1
PRJNA338603	H2O2 (7 min)	PP_RS11325	PP_2183	10.329638330122345	0.14092439624377365	0.4852508112884285	0.2904155809025727	0.7714983252678875	0.8391239142935456	h2o2_7_min	none_0_min	lcl|NC_002947.4_cds_WP_010953168.1_2219	rsem/refseq	WP_010953168.1
PRJNA338603	H2O2 (7 min)	PP_RS11335	PP_2185	68.0514250109525	0.32373310932866833	0.26365588877017604	1.227862236791762	0.21949868761628386	0.3153496429072375	h2o2_7_min	none_0_min	lcl|NC_002947.4_cds_WP_010953170.1_2221	rsem/refseq	WP_010953170.1
PRJNA338603	H2O2 (7 min)	PP_RS11340	PP_2186	3.0672961676000154	1.7290741796560387	0.9662937884630134	1.7893876585984305	0.07355240549796742	0.1257729109933709	h2o2_7_min	none_0_min	lcl|NC_002947.4_cds_WP_010953171.1_2222	rsem/refseq	WP_010953171.1
PRJNA338603	H2O2 (7 min)	PP_RS11345	PP_2187	138.20088057559795	1.7819992022674325	0.22059842026998588	8.078023405999373	6.582497447833915e-16	1.2479968890079691e-14	h2o2_7_min	none_0_min	lcl|NC_002947.4_cds_WP_010953172.1_2223	rsem/refseq	WP_010953172.1
PRJNA338603	H2O2 (7 min)	PP_RS11350	PP_2188	103.1601457430986	-1.801396224602569	0.26781932896049315	-6.726162116806358	1.7419647878945643e-11	1.9369401707145723e-10	h2o2_7_min	none_0_min	lcl|NC_002947.4_cds_WP_010953173.1_2224	rsem/refseq	WP_010953173.1
PRJNA338603	H2O2 (7 min)	PP_RS11365	PP_2191	47.83289448689994	-0.44819967122020515	0.3115803397024164	-1.4384722465103894	0.15030010660765228	0.22849374728366384	h2o2_7_min	none_0_min	lcl|NC_002947.4_cds_WP_010953175.1_2227	rsem/refseq	WP_010953175.1
PRJNA338603	H2O2 (7 min)	PP_RS11370	PP_2192	30.147596768587814	0.3731621911308139	0.31007815282275947	1.2034456079339237	0.22880392775276934	0.32529241685847454	h2o2_7_min	none_0_min	lcl|NC_002947.4_cds_WP_010953176.1_2228	rsem/refseq	WP_010953176.1
PRJNA338603	H2O2 (7 min)	PP_RS11380	PP_2194	24.911485351653383	0.5399184257612202	0.3269985108267026	1.651134203627482	0.09871117455126205	0.16086585060175077	h2o2_7_min	none_0_min	lcl|NC_002947.4_cds_WP_010953178.1_2230	rsem/refseq	WP_010953178.1
PRJNA338603	H2O2 (7 min)	PP_RS11395	PP_2197	13.367629141225798	0.007581756956113989	0.5247578558160033	0.014448105677854572	0.9884724806054911	0.99291066523464655	h2o2_7_min	none_0_min	lcl|NC_002947.4_cds_WP_010953180.1_2233	rsem/refseq	WP_010953180.1
PRJNA338603	H2O2 (7 min)	PP_RS11400	PP_2198	52.47813131682306	0.45963551618512083	0.2628742092753727	1.7484998526562632	0.08037751109289847	0.13524410936900755	h2o2_7_min	none_0_min	lcl|NC_002947.4_cds_WP_010953181.1_2234	rsem/refseq	WP_010953181.1
PRJNA338603	H2O2 (7 min)	PP_RS11405	PP_2199	49.889600383438626	-0.2833332358896543	0.25087707035056706	-1.129370793009238	0.25874144838298957	0.3602541500637442	h2o2_7_min	none_0_min	lcl|NC_002947.4_cds_WP_010953182.1_2235	rsem/refseq	WP_010953182.1
PRJNA338603	H2O2 (7 min)	PP_RS11410	PP_2200	27.008435818745184	1.7538570292214937	0.31739763876059796	5.525740632696916	3.280985379763233e-8	2.176815092409936e-7	h2o2_7_min	none_0_min	lcl|NC_002947.4_cds_WP_010953183.1_2236	rsem/refseq	WP_010953183.1
PRJNA338603	H2O2 (7 min)	PP_RS11415	PP_2201	72.16810884613818	-1.0602810393724709	0.2761458388259827	-3.8395691344841243	1.2325042031187828e-4	4.268356661327153e-4	h2o2_7_min	none_0_min	lcl|NC_002947.4_cds_WP_010953184.1_2237	rsem/refseq	WP_010953184.1
PRJNA338603	H2O2 (7 min)	PP_RS11420	PP_2202	12.904218674981276	-0.4633357500878694	0.6591641633003483	-0.7029140476448359	0.4821093161691177	0.5881413721247448	h2o2_7_min	none_0_min	lcl|NC_002947.4_cds_WP_010953185.1_2238	rsem/refseq	WP_010953185.1
PRJNA338603	H2O2 (7 min)	PP_RS11425	PP_2203	28.794348182783377	-0.2876816288004089	0.33944717464796154	-0.8475004368463565	0.3967162436780019	0.5050839860894752	h2o2_7_min	none_0_min	lcl|NC_002947.4_cds_WP_010953186.1_2239	rsem/refseq	WP_010953186.1
PRJNA338603	H2O2 (7 min)	PP_RS11430	PP_2204	36.35922840560197	-0.02018889973861603	0.2855322535368711	-0.07070619689557772	0.9436315887746725	0.964674004024263	h2o2_7_min	none_0_min	lcl|NC_002947.4_cds_WP_010953187.1_2240	rsem/refseq	WP_010953187.1
PRJNA338603	H2O2 (7 min)	PP_RS11435	PP_2205	44.04953987288716	0.4564480118983278	0.2771670843895338	1.6468333998016536	0.09959229417950552	0.1620501444743572	h2o2_7_min	none_0_min	lcl|NC_002947.4_cds_WP_010953188.1_2241	rsem/refseq	WP_010953188.1
PRJNA338603	H2O2 (7 min)	PP_RS11445	PP_2207	67.43095411535936	0.5211745041358383	0.2628719439652459	1.9826174534804766	0.047410176312188114	0.08685395221554802	h2o2_7_min	none_0_min	lcl|NC_002947.4_cds_WP_010953190.1_2243	rsem/refseq	WP_010953190.1
PRJNA338603	H2O2 (7 min)	PP_RS11455	PP_2209	35.83810111474678	5.329303548719908	0.37635284848268896	14.160391160065949	1.610949571790097e-45	2.1452478464338126e-43	h2o2_7_min	none_0_min	lcl|NC_002947.4_cds_WP_010953191.1_2245	rsem/refseq	WP_010953191.1
PRJNA338603	H2O2 (7 min)	PP_RS11460	PP_2210	32.947361264469244	0.48464017299964623	0.3292380770217601	1.4720052351891706	0.1410194638682125	0.2163252499766628	h2o2_7_min	none_0_min	lcl|NC_002947.4_cds_WP_010953192.1_2246	rsem/refseq	WP_010953192.1
PRJNA338603	H2O2 (7 min)	PP_RS11465	PP_2211	54.75444022250795	0.5846402022375007	0.26822029606594555	2.179701576698577	0.029279589620791854	0.05698007820079639	h2o2_7_min	none_0_min	lcl|NC_002947.4_cds_WP_010953193.1_2247	rsem/refseq	WP_010953193.1
PRJNA338603	H2O2 (7 min)	PP_RS11470	PP_2212	185.18385983009605	0.27358194878174474	0.21068515355258235	1.29853453918605	0.19410371564299356	0.2846413428398697	h2o2_7_min	none_0_min	lcl|NC_002947.4_cds_WP_010953194.1_2248	rsem/refseq	WP_010953194.1
PRJNA338603	H2O2 (7 min)	PP_RS11485	PP_2215	32.68950496840099	-0.440264667020594	0.2757683489371462	-1.5965018056547897	0.11037680294632309	0.1765676936913114	h2o2_7_min	none_0_min	lcl|NC_002947.4_cds_WP_010953196.1_2251	rsem/refseq	WP_010953196.1
PRJNA338603	H2O2 (7 min)	PP_RS11490	PP_2216	44.111147379437575	-0.12576491775361082	0.25509165072229445	-0.49301855783012205	0.6219994747699609	0.7147415401334202	h2o2_7_min	none_0_min	lcl|NC_002947.4_cds_WP_010953197.1_2252	rsem/refseq	WP_010953197.1
PRJNA338603	H2O2 (7 min)	PP_RS28545	PP_2219	32.18059961654504	1.0058899490737854	0.3752511424652103	2.6805779789652258	0.007349513863204933	0.016777890219144977	h2o2_7_min	none_0_min	lcl|NC_002947.4_cds_WP_010953198.1_2255	rsem/refseq	WP_010953198.1
PRJNA338603	H2O2 (7 min)	PP_RS11525	PP_2224	63.79851131303399	-0.2277505939676463	0.27623301391522104	-0.8244872353944829	0.40966276570807947	0.5186156289283134	h2o2_7_min	none_0_min	lcl|NC_002947.4_cds_WP_010953202.1_2259	rsem/refseq	WP_010953202.1
PRJNA338603	H2O2 (7 min)	PP_RS11535	PP_2226	28.222381073283533	0.19239266255302961	0.4039731853362199	0.4762510719440562	0.633895518433705	0.7245815725730046	h2o2_7_min	none_0_min	lcl|NC_002947.4_cds_WP_010953203.1_2261	rsem/refseq	WP_010953203.1
PRJNA338603	H2O2 (7 min)	PP_RS11540	PP_2227	55.20169200418962	0.49941298595275807	0.2318187844704358	2.1543249270916998	0.031214699364209033	0.06024286181643241	h2o2_7_min	none_0_min	lcl|NC_002947.4_cds_WP_010953204.1_2262	rsem/refseq	WP_010953204.1
PRJNA338603	H2O2 (7 min)	PP_RS11545	PP_2228	120.28710304803876	0.044499937643657	0.20042396335282198	0.22202902736395985	0.8242912866648636	0.8822400164216	h2o2_7_min	none_0_min	lcl|NC_002947.4_cds_WP_010953205.1_2263	rsem/refseq	WP_010953205.1
PRJNA338603	H2O2 (7 min)	PP_RS11555	PP_2230	327.44212826895784	-0.044380191202628184	0.2791669071456055	-0.1589736822906475	0.8736896086076973	0.9185236806283554	h2o2_7_min	none_0_min	lcl|NC_002947.4_cds_WP_010953206.1_2265	rsem/refseq	WP_010953206.1
PRJNA338603	H2O2 (7 min)	PP_RS11570	PP_2233	46.784193613010444	-0.1769345417621055	0.251735358515649	-0.7028593154549104	0.4821434277117746	0.5881413721247448	h2o2_7_min	none_0_min	lcl|NC_002947.4_cds_WP_010953209.1_2268	rsem/refseq	WP_010953209.1
PRJNA338603	H2O2 (7 min)	PP_RS11575	PP_2234	68.29177222304548	0.23569000547063662	0.318483087555165	0.7400393134841495	0.4592761400969762	0.5671740895478886	h2o2_7_min	none_0_min	lcl|NC_002947.4_cds_WP_010953210.1_2269	rsem/refseq	WP_010953210.1
PRJNA338603	H2O2 (7 min)	PP_RS11580	PP_2235	25.700078695223763	0.4945724689626365	0.4920131933092791	1.0052016402977808	0.31479976550718114	0.4205099327637125	h2o2_7_min	none_0_min	lcl|NC_002947.4_cds_WP_010953211.1_2270	rsem/refseq	WP_010953211.1
PRJNA338603	H2O2 (7 min)	PP_RS11590	PP_2237	67.39678491354978	0.644270394153846	0.3088673414645869	2.085912971888984	0.03698650703994389	0.07022202921209054	h2o2_7_min	none_0_min	lcl|NC_002947.4_cds_WP_010953213.1_2272	rsem/refseq	WP_010953213.1
PRJNA338603	H2O2 (7 min)	PP_RS11605	PP_2239	25.33985439299575	-0.16740476025914752	0.3277577300391057	-0.510757626491903	0.6095207835624294	0.7039128107504993	h2o2_7_min	none_0_min	lcl|NC_002947.4_cds_WP_010953215.1_2275	rsem/refseq	WP_010953215.1
PRJNA338603	H2O2 (7 min)	PP_RS11645	PP_2242	35.82755087068001	0.5031081268100392	0.32818887697635	1.5329834802606497	0.12527992527552212	0.19616198826035702	h2o2_7_min	none_0_min	lcl|NC_002947.4_cds_WP_010953218.1_2278	rsem/refseq	WP_010953218.1
PRJNA338603	H2O2 (7 min)	PP_RS11655	PP_2244	158.56952108762158	-1.8304071252381635	0.3242716332040996	-5.644672360490096	1.654961096776862e-8	1.158439846183448e-7	h2o2_7_min	none_0_min	lcl|NC_002947.4_cds_WP_010953220.1_2280	rsem/refseq	WP_010953220.1
PRJNA338603	H2O2 (7 min)	PP_RS11660	PP_2245	38.60228229335978	-0.8514773462650482	0.3787126979176399	-2.2483464403145583	0.02455410758692911	0.04892451860836997	h2o2_7_min	none_0_min	lcl|NC_002947.4_cds_WP_010953221.1_2281	rsem/refseq	WP_010953221.1
PRJNA338603	H2O2 (7 min)	PP_RS11665	PP_2246	17.110200872131486	0.129177407772356	0.36682462892035217	0.3521503126781708	0.7247255378572746	0.8018575535580091	h2o2_7_min	none_0_min	lcl|NC_002947.4_cds_WP_010953222.1_2282	rsem/refseq	WP_010953222.1
PRJNA338603	H2O2 (7 min)	PP_RS11670	PP_2247	3.8457312025726167	-1.287786483339238	0.8684111773663581	-1.482922510560867	0.1380949999004856	0.21277281940589973	h2o2_7_min	none_0_min	lcl|NC_002947.4_cds_WP_010953223.1_2283	rsem/refseq	WP_010953223.1
PRJNA338603	H2O2 (7 min)	PP_RS11675	PP_2248	23.341167517353146	-0.49196971705765863	0.4374989301760685	-1.1245049601828025	0.2607988674417337	0.36230702076542887	h2o2_7_min	none_0_min	lcl|NC_002947.4_cds_WP_010953224.1_2284	rsem/refseq	WP_010953224.1
PRJNA338603	H2O2 (7 min)	PP_RS11685	PP_2250	17.09706903011616	-0.060770470268113	0.41713265757596873	-0.14568619637997393	0.8841691187917856	0.9248582560523556	h2o2_7_min	none_0_min	lcl|NC_002947.4_cds_WP_010953226.1_2286	rsem/refseq	WP_010953226.1
PRJNA338603	H2O2 (7 min)	PP_RS11690	PP_2251	18.851842419749236	2.0349810592456272	0.3546380592516838	5.738191393049039	9.569293977497965e-9	6.914865790199757e-8	h2o2_7_min	none_0_min	lcl|NC_002947.4_cds_WP_010953227.1_2287	rsem/refseq	WP_010953227.1
PRJNA338603	H2O2 (7 min)	PP_RS11695	PP_2252	23.373715189316492	0.4906538200502899	0.340465357710003	1.4411270014384616	0.14954880655650002	0.22759904083551144	h2o2_7_min	none_0_min	lcl|NC_002947.4_cds_WP_010953228.1_2288	rsem/refseq	WP_010953228.1
PRJNA338603	H2O2 (7 min)	PP_RS11700	PP_2253	11.903828063835531	-0.0628181994906884	0.5203882368807454	-0.12071410350707852	0.903917487707001	0.9395299217144131	h2o2_7_min	none_0_min	lcl|NC_002947.4_cds_WP_010953229.1_2289	rsem/refseq	WP_010953229.1
PRJNA338603	H2O2 (7 min)	PP_RS11705	PP_2254	28.975254874900116	-0.6081337067065238	0.3674841079745185	-1.6548571584725291	0.09795347629149215	0.1600040282997417	h2o2_7_min	none_0_min	lcl|NC_002947.4_cds_WP_010953230.1_2290	rsem/refseq	WP_010953230.1
PRJNA338603	H2O2 (7 min)	PP_RS11710	PP_2255	57.386376734338455	0.663810004570769	0.24677569422260273	2.689932680209513	0.0071466434324940036	0.01637491877015115	h2o2_7_min	none_0_min	lcl|NC_002947.4_cds_WP_010953231.1_2291	rsem/refseq	WP_010953231.1
PRJNA338603	H2O2 (7 min)	PP_RS11715	PP_2256	96.40566063615294	0.6648120511268969	0.23593578609616084	2.8177669107641776	0.004835890213470776	0.011563545944395917	h2o2_7_min	none_0_min	lcl|NC_002947.4_cds_WP_010953232.1_2292	rsem/refseq	WP_010953232.1
PRJNA338603	H2O2 (7 min)	PP_RS11720	PP_2257	58.41820846140037	-1.5981254413642925	0.3978197819679379	-4.017209585352125	5.889134386852024e-5	2.1958619083775583e-4	h2o2_7_min	none_0_min	lcl|NC_002947.4_cds_WP_010953233.1_2293	rsem/refseq	WP_010953233.1
PRJNA338603	H2O2 (7 min)	PP_RS11725	PP_2258	91.38848358620614	0.05937622892056512	0.24303588786217958	0.24431053966085906	0.8069903212934781	0.8681471180985619	h2o2_7_min	none_0_min	lcl|NC_002947.4_cds_WP_010953234.1_2294	rsem/refseq	WP_010953234.1
PRJNA338603	H2O2 (7 min)	PP_RS11735	PP_2260	9.651115827058884	0.07446133074575083	0.5004498566033251	0.1487887942483149	0.8817202931064514	0.9236676529957638	h2o2_7_min	none_0_min	lcl|NC_002947.4_cds_WP_010953236.1_2296	rsem/refseq	WP_010953236.1
PRJNA338603	H2O2 (7 min)	PP_RS11740	PP_2261	13.638466300106405	0.03881891014343409	0.4559946511218747	0.08513018748778892	0.9321578912671471	0.9573189654530212	h2o2_7_min	none_0_min	lcl|NC_002947.4_cds_WP_010953237.1_2297	rsem/refseq	WP_010953237.1
PRJNA338603	H2O2 (7 min)	PP_RS11795	PP_2267	1.6011308833218425	0.6799356753441778	1.243813884079784	0.5466538716499514	0.5846165507837401	0.6827647459873581	h2o2_7_min	none_0_min	lcl|NC_002947.4_cds_WP_010953240.1_2305	rsem/refseq	WP_010953240.1
PRJNA338603	H2O2 (7 min)	PP_RS11805	PP_2269	0.45104164575971933	-0.7813399351532745	1.941935873974161	-0.4023510485720966	0.6874256903781664	0.7694160268731408	h2o2_7_min	none_0_min	lcl|NC_002947.4_cds_WP_010953242.1_2307	rsem/refseq	WP_010953242.1
PRJNA338603	H2O2 (7 min)	PP_RS11855	PP_2275	216.5263584099689	0.2962276918497098	0.4072437532715076	0.7273965271904764	0.4669830813055286	0.5749082008680821	h2o2_7_min	none_0_min	lcl|NC_002947.4_cds_WP_010953247.1_2317	rsem/refseq	WP_010953247.1
PRJNA338603	H2O2 (7 min)	PP_RS11870	PP_2277	446.19188084228045	0.8274219508907796	0.4362957994160369	1.8964701287480836	0.057897906287911534	0.1031611946060176	h2o2_7_min	none_0_min	lcl|NC_002947.4_cds_WP_010953249.1_2319	rsem/refseq	WP_010953249.1
PRJNA338603	H2O2 (7 min)	PP_RS11875	PP_2278	3.6052530044358457	1.3660251261131517	0.8735599059540143	1.5637452186193417	0.11787741388865809	0.18660865436718505	h2o2_7_min	none_0_min	lcl|NC_002947.4_cds_WP_010953250.1_2320	rsem/refseq	WP_010953250.1
PRJNA338603	H2O2 (7 min)	PP_RS11880	PP_2279	21.96694262818551	1.459752798055635	0.34434471723966653	4.239219378061886	2.2429838494194858e-5	8.922481272975238e-5	h2o2_7_min	none_0_min	lcl|NC_002947.4_cds_WP_010953251.1_2321	rsem/refseq	WP_010953251.1
PRJNA338603	H2O2 (7 min)	PP_RS11885	PP_2281	6.9112766213239505	0.5615972704413268	0.5626705809039083	0.9980924709785657	0.318234520671978	0.4237823033615174	h2o2_7_min	none_0_min	lcl|NC_002947.4_cds_WP_010953253.1_2322	rsem/refseq	WP_010953253.1
PRJNA338603	H2O2 (7 min)	PP_RS11900	PP_2282	12.92794469216302	0.7072586404791319	0.400831429969518	1.764478999396122	0.07765136800154067	0.13136845167350786	h2o2_7_min	none_0_min	lcl|NC_002947.4_cds_WP_010953254.1_2325	rsem/refseq	WP_010953254.1
PRJNA338603	H2O2 (7 min)	PP_RS11905	PP_2283	6.245159239386787	0.8881695060127981	0.7107049224638756	1.2497022012084669	0.21140835293601357	0.30584762492786444	h2o2_7_min	none_0_min	lcl|NC_002947.4_cds_WP_010953255.1_2326	rsem/refseq	WP_010953255.1
PRJNA338603	H2O2 (7 min)	PP_RS11910	PP_2284	101.88139514950383	1.0523099183901474	0.23225569786751038	4.530824983206374	5.875379806761906e-6	2.5895192481654325e-5	h2o2_7_min	none_0_min	lcl|NC_002947.4_cds_WP_010953256.1_2327	rsem/refseq	WP_010953256.1
PRJNA338603	H2O2 (7 min)	PP_RS11920	PP_2285	4.471911936555816	1.3915340124077074	0.690732861893684	2.014576240940291	0.04394906900001996	0.08168992356712419	h2o2_7_min	none_0_min	lcl|NC_002947.4_cds_WP_010953257.1_2329	rsem/refseq	WP_010953257.1
PRJNA338603	H2O2 (7 min)	PP_RS11925	PP_2286	13.668352413386737	0.1770229040995651	0.4919780079949789	0.3598187342174282	0.7189826923832083	0.7964488410574934	h2o2_7_min	none_0_min	lcl|NC_002947.4_cds_WP_010953258.1_2330	rsem/refseq	WP_010953258.1
PRJNA338603	H2O2 (7 min)	PP_RS11930	PP_2287	55.38958716113463	1.4485488454387656	0.2492259344406537	5.812191450660195	6.166026351424266e-9	4.607554224892929e-8	h2o2_7_min	none_0_min	lcl|NC_002947.4_cds_WP_010953259.1_2331	rsem/refseq	WP_010953259.1
PRJNA338603	H2O2 (7 min)	PP_RS11935	PP_2288	31.744321155874257	1.1108188148621787	0.32339518830276176	3.4348650043062263	5.928490797987733e-4	0.0017705740632262548	h2o2_7_min	none_0_min	lcl|NC_002947.4_cds_WP_010953260.1_2332	rsem/refseq	WP_010953260.1
PRJNA338603	H2O2 (7 min)	PP_RS11940	PP_2289	12.380459324054096	0.22603380522969185	0.49905186939328966	0.4529264773709535	0.650601684423172	0.739296062775051	h2o2_7_min	none_0_min	lcl|NC_002947.4_cds_WP_010953261.1_2333	rsem/refseq	WP_010953261.1
PRJNA338603	H2O2 (7 min)	PP_RS11950	PP_2291	21.354189988728752	0.019155347597330907	0.445163421592969	0.043029922649047786	0.9656776811127503	0.9777399113800893	h2o2_7_min	none_0_min	lcl|NC_002947.4_cds_WP_010953262.1_2335	rsem/refseq	WP_010953262.1
PRJNA338603	H2O2 (7 min)	PP_RS11960	PP_2293	28.503319904407235	1.6769184170276612	0.307439226720403	5.454471229700024	4.911878661344306e-8	3.139672840331281e-7	h2o2_7_min	none_0_min	lcl|NC_002947.4_cds_WP_010953264.1_2337	rsem/refseq	WP_010953264.1
PRJNA338603	H2O2 (7 min)	PP_RS11985	PP_2295	14.821506872278345	0.9803990286336932	0.41310520644946147	2.3732429737692824	0.017632660392311535	0.036770868595897996	h2o2_7_min	none_0_min	lcl|NC_002947.4_cds_WP_010953266.1_2342	rsem/refseq	WP_010953266.1
PRJNA338603	H2O2 (7 min)	PP_RS11990	PP_2296	420.35574055116956	2.7588949834147156	0.33550839521465253	8.2230281649126	1.9842821212974005e-16	4.08018011191778e-15	h2o2_7_min	none_0_min	lcl|NC_002947.4_cds_WP_010953267.1_2343	rsem/refseq	WP_010953267.1
PRJNA338603	H2O2 (7 min)	PP_RS12025	PP_2302	2447.2375397911374	-0.12237816836259764	0.2061915408172764	-0.5935169206143486	0.5528352624813312	0.6545650672273046	h2o2_7_min	none_0_min	lcl|NC_002947.4_cds_WP_010953272.1_2349	rsem/refseq	WP_010953272.1
PRJNA338603	H2O2 (7 min)	PP_RS12035	PP_2304	1211.5493759935132	-1.7920973700641787	0.2531293252069821	-7.079769870989041	1.443940446300458e-12	1.87377237033839e-11	h2o2_7_min	none_0_min	lcl|NC_002947.4_cds_WP_010953273.1_2351	rsem/refseq	WP_010953273.1
PRJNA338603	H2O2 (7 min)	PP_RS12050	PP_2307	78.1596826552732	0.05233397978281835	0.2916414946793987	0.1794462747502685	0.8575872990275897	0.9072225767848136	h2o2_7_min	none_0_min	lcl|NC_002947.4_cds_WP_010953275.1_2354	rsem/refseq	WP_010953275.1
PRJNA338603	H2O2 (7 min)	PP_RS12055	PP_2308	357.5649253210389	4.176948116924698	0.31598471932922445	13.218829460461142	6.83188560387934e-40	7.492301212254343e-38	h2o2_7_min	none_0_min	lcl|NC_002947.4_cds_WP_010953276.1_2355	rsem/refseq	WP_010953276.1
PRJNA338603	H2O2 (7 min)	PP_RS12060	PP_2309	380.64239163485564	6.475582833899692	0.29027691167805936	22.30829450563274	3.0697896245829943e-110	2.1461666712865858e-107	h2o2_7_min	none_0_min	lcl|NC_002947.4_cds_WP_010953277.1_2356	rsem/refseq	WP_010953277.1
PRJNA338603	H2O2 (7 min)	PP_RS12065	PP_2310	78.4474388326845	0.37637587965330477	0.20187944642361164	1.8643595785553144	0.0622712252982779	0.10959187007340097	h2o2_7_min	none_0_min	lcl|NC_002947.4_cds_WP_010953278.1_2357	rsem/refseq	WP_010953278.1
PRJNA338603	H2O2 (7 min)	PP_RS12070	PP_2311	47.543691081704395	-0.8672474610807084	0.3437541150565183	-2.522871503481842	0.011640092606047066	0.02537140995542527	h2o2_7_min	none_0_min	lcl|NC_002947.4_cds_WP_010953279.1_2358	rsem/refseq	WP_010953279.1
PRJNA338603	H2O2 (7 min)	PP_RS12075	PP_2312	181.488046577911	-0.345427084757612	0.16890223009872266	-2.045130396180745	0.04084200429621875	0.07667986909323649	h2o2_7_min	none_0_min	lcl|NC_002947.4_cds_WP_010953280.1_2359	rsem/refseq	WP_010953280.1
PRJNA338603	H2O2 (7 min)	PP_RS12080	PP_2313	25.378168986681807	0.19115432410730365	0.35056723325222594	0.5452715085033975	0.5855667965957903	0.6837317522672766	h2o2_7_min	none_0_min	lcl|NC_002947.4_cds_WP_010953281.1_2360	rsem/refseq	WP_010953281.1
PRJNA338603	H2O2 (7 min)	PP_RS12085	PP_2314	61.33516171652455	-0.530890387106618	0.3163773025186748	-1.678029311458843	0.09334137700183028	0.1533661344216324	h2o2_7_min	none_0_min	lcl|NC_002947.4_cds_WP_010953282.1_2361	rsem/refseq	WP_010953282.1
PRJNA338603	H2O2 (7 min)	PP_RS12090	PP_2315	153.47126010823942	-0.010166477761848538	0.2822703550257498	-0.03601681005758154	0.971268955162623	0.9814466605645078	h2o2_7_min	none_0_min	lcl|NC_002947.4_cds_WP_010953283.1_2362	rsem/refseq	WP_010953283.1
PRJNA338603	H2O2 (7 min)	PP_RS12100	PP_2317	43.32748031665726	-0.3287738635657527	0.2819934409822683	-1.1658918818130453	0.24365816167188967	0.3432207723784556	h2o2_7_min	none_0_min	lcl|NC_002947.4_cds_WP_010953285.1_2364	rsem/refseq	WP_010953285.1
PRJNA338603	H2O2 (7 min)	PP_RS12105	PP_2318	39.29632728636539	-0.35689245455857593	0.24134430054186123	-1.4787689361517482	0.13920208081393992	0.21406577893658676	h2o2_7_min	none_0_min	lcl|NC_002947.4_cds_WP_010953286.1_2365	rsem/refseq	WP_010953286.1
PRJNA338603	H2O2 (7 min)	PP_RS12115	PP_2320	666.6909908718962	-0.21297386973633892	0.3655929970984446	-0.5825436248139912	0.5602005657857689	0.6612920566567762	h2o2_7_min	none_0_min	lcl|NC_002947.4_cds_WP_010953288.1_2367	rsem/refseq	WP_010953288.1
PRJNA338603	H2O2 (7 min)	PP_RS12135	PP_2325	38.80071076526938	-0.6229523031098821	0.2786482574573403	-2.235622461070847	0.02537651202566655	0.05033008218423866	h2o2_7_min	none_0_min	lcl|NC_002947.4_cds_WP_010953292.1_2371	rsem/refseq	WP_010953292.1
PRJNA338603	H2O2 (7 min)	PP_RS12145	PP_2327	326.775650958231	1.4556147888461415	0.15064084624599544	9.662816062976258	4.337729396363378e-22	1.7329228938471698e-20	h2o2_7_min	none_0_min	lcl|NC_002947.4_cds_WP_010953293.1_2373	rsem/refseq	WP_010953293.1
PRJNA338603	H2O2 (7 min)	PP_RS12155	PP_2329	82.80710808833429	-1.5204634145409668	0.3070974555786036	-4.951077864439663	7.380356472291488e-7	3.8114804939544127e-6	h2o2_7_min	none_0_min	lcl|NC_002947.4_cds_WP_010953294.1_2375	rsem/refseq	WP_010953294.1
PRJNA338603	H2O2 (7 min)	PP_RS12160	PP_2330	370.3602460162352	-1.0431672622374282	0.16462776864199244	-6.336520690540066	2.3501163501224966e-10	2.2128284084570913e-9	h2o2_7_min	none_0_min	lcl|NC_002947.4_cds_WP_010953295.1_2376	rsem/refseq	WP_010953295.1
PRJNA338603	H2O2 (7 min)	PP_RS12165	PP_2331	755.3724099980989	-1.25968814321494	0.17232135689813874	-7.310110400068154	2.669229874928863e-13	3.847681105793075e-12	h2o2_7_min	none_0_min	lcl|NC_002947.4_cds_WP_010953296.1_2377	rsem/refseq	WP_010953296.1
PRJNA338603	H2O2 (7 min)	PP_RS12170	PP_2332	188.5372493368377	-0.9404130360397237	0.25218822436013977	-3.7290124803637066	1.922316322657014e-4	6.388303738930884e-4	h2o2_7_min	none_0_min	lcl|NC_002947.4_cds_WP_010953297.1_2378	rsem/refseq	WP_010953297.1
PRJNA338603	H2O2 (7 min)	PP_RS12180	PP_2334	146.94489030294213	2.7915018325062895	0.19861133303292247	14.055098416984901	7.168219307617331e-45	9.111784224432666e-43	h2o2_7_min	none_0_min	lcl|NC_002947.4_cds_WP_010953298.1_2380	rsem/refseq	WP_010953298.1
PRJNA338603	H2O2 (7 min)	PP_RS12190	PP_2336	222.41495844646016	0.2441807104525526	0.17888560355463928	1.365010406653375	0.17224977922001122	0.2568363143635091	h2o2_7_min	none_0_min	lcl|NC_002947.4_cds_WP_010953299.1_2382	rsem/refseq	WP_010953299.1
PRJNA338603	H2O2 (7 min)	PP_RS12195	PP_2337	79.27751756683011	-0.05044668750077981	0.22473145478819367	-0.22447541911000007	0.8223873916128824	0.8807683739274911	h2o2_7_min	none_0_min	lcl|NC_002947.4_cds_WP_010953300.1_2383	rsem/refseq	WP_010953300.1
PRJNA338603	H2O2 (7 min)	PP_RS12200	PP_2338	75.55120266330265	0.14780414659645164	0.21621610071541025	0.683594543178797	0.49423123139884395	0.599487156194694	h2o2_7_min	none_0_min	lcl|NC_002947.4_cds_WP_010953301.1_2384	rsem/refseq	WP_010953301.1
PRJNA338603	H2O2 (7 min)	PP_RS12205	PP_2339	3853.740723218941	-0.4143652768509526	0.2354194077007581	-1.7601151956751706	0.0783882768144913	0.13245487378351958	h2o2_7_min	none_0_min	lcl|NC_002947.4_cds_WP_010953302.1_2385	rsem/refseq	WP_010953302.1
PRJNA338603	H2O2 (7 min)	PP_RS12220	PP_2343	431.68994326544714	0.5108884190136052	0.4820429655646956	1.0598400049570647	0.28921739352731407	0.39405429524927343	h2o2_7_min	none_0_min	lcl|NC_002947.4_cds_WP_010953305.1_2388	rsem/refseq	WP_010953305.1
PRJNA338603	H2O2 (7 min)	PP_RS12230	PP_2345	155.77153832220174	-0.16651030148062143	0.37468334183076335	-0.44440273396469987	0.6567514371658977	0.7444998229691441	h2o2_7_min	none_0_min	lcl|NC_002947.4_cds_WP_010953306.1_2390	rsem/refseq	WP_010953306.1
PRJNA338603	H2O2 (7 min)	PP_RS12240	PP_2347	101.13724131918201	-0.6815171986726596	0.2903506502942873	-2.347221189213464	0.018914022824179196	0.03899230728184086	h2o2_7_min	none_0_min	lcl|NC_002947.4_cds_WP_010953307.1_2392	rsem/refseq	WP_010953307.1
PRJNA338603	H2O2 (7 min)	PP_RS12245	PP_2348	101.02239670667174	-0.9053568548916036	0.25451378723637946	-3.5572016145858303	3.748264790825856e-4	0.001173798710811255	h2o2_7_min	none_0_min	lcl|NC_002947.4_cds_WP_010953308.1_2393	rsem/refseq	WP_010953308.1
PRJNA338603	H2O2 (7 min)	PP_RS12250	PP_2349	17.001920261245385	-1.6262061523874152	0.516512029081395	-3.1484381017797127	0.0016414548243420914	0.004403192725441399	h2o2_7_min	none_0_min	lcl|NC_002947.4_cds_WP_010953309.1_2394	rsem/refseq	WP_010953309.1
PRJNA338603	H2O2 (7 min)	PP_RS12255	PP_2350	22.7164101337891	0.538678351029344	0.41234926318438686	1.3063642865986342	0.19142870478306376	0.2812683918602195	h2o2_7_min	none_0_min	lcl|NC_002947.4_cds_WP_010953310.1_2395	rsem/refseq	WP_010953310.1
PRJNA338603	H2O2 (7 min)	PP_RS12260	PP_2351	128.166071367421	2.9815626765853755	0.21719995339003037	13.72727125420383	6.970988164590706e-43	8.475812348816483e-41	h2o2_7_min	none_0_min	lcl|NC_002947.4_cds_WP_010953311.1_2396	rsem/refseq	WP_010953311.1
PRJNA338603	H2O2 (7 min)	PP_RS12285	PP_2354	285.32289466575827	-0.16650461394804406	0.1771073243325685	-0.9401339813331779	0.3471488402730557	0.45492114893327096	h2o2_7_min	none_0_min	lcl|NC_002947.4_cds_WP_010953314.1_2399	rsem/refseq	WP_010953314.1
PRJNA338603	H2O2 (7 min)	PP_RS12305	PP_2358	46.07634470609985	2.1611462872995157	0.44416611035396375	4.865626253153939	1.140949488123793e-6	5.697616506318191e-6	h2o2_7_min	none_0_min	lcl|NC_002947.4_cds_WP_010953317.1_2403	rsem/refseq	WP_010953317.1
PRJNA338603	H2O2 (7 min)	PP_RS12310	PP_2359	58.674983348179786	1.8034009008015754	0.45479869217023694	3.9652728379582487	7.331204180532429e-5	2.676463771652603e-4	h2o2_7_min	none_0_min	lcl|NC_002947.4_cds_WP_010953318.1_2404	rsem/refseq	WP_010953318.1
PRJNA338603	H2O2 (7 min)	PP_RS12315	PP_2360	38.073796257383236	1.6255828644694514	0.5550676956178969	2.9286209183185585	0.0034046937531765037	0.008482161319160884	h2o2_7_min	none_0_min	lcl|NC_002947.4_cds_WP_010953319.1_2405	rsem/refseq	WP_010953319.1
PRJNA338603	H2O2 (7 min)	PP_RS12330	PP_2363	37.38071419157349	0.05207971305512259	0.330231713801755	0.15770657655971568	0.874688018005574	0.918936010337897	h2o2_7_min	none_0_min	lcl|NC_002947.4_cds_WP_010953322.1_2408	rsem/refseq	WP_010953322.1
PRJNA338603	H2O2 (7 min)	PP_RS12335	PP_2364	173.060995832025	-0.7629534825185242	0.24886830258448722	-3.065691671439405	0.0021716713426515803	0.005657269594527382	h2o2_7_min	none_0_min	lcl|NC_002947.4_cds_WP_010953323.1_2409	rsem/refseq	WP_010953323.1
PRJNA338603	H2O2 (7 min)	PP_RS12340	PP_2365	21.289057841928617	0.9466127970732361	0.3295850336277923	2.8721352624957692	0.004077084174472857	0.009957699470666676	h2o2_7_min	none_0_min	lcl|NC_002947.4_cds_WP_010953324.1_2410	rsem/refseq	WP_010953324.1
PRJNA338603	H2O2 (7 min)	PP_RS12350	PP_2367	4.968042829330934	-1.0022836145717933	0.6922838136899362	-1.4477929351396066	0.14767496919562753	0.2251761457773023	h2o2_7_min	none_0_min	lcl|NC_002947.4_cds_WP_010953326.1_2412	rsem/refseq	WP_010953326.1
PRJNA338603	H2O2 (7 min)	PP_RS12355	PP_2368	10.922220127384634	0.03767601214128035	0.5065309020174736	0.07438048101551098	0.9407076396685202	0.9634458576572118	h2o2_7_min	none_0_min	lcl|NC_002947.4_cds_WP_010953327.1_2413	rsem/refseq	WP_010953327.1
PRJNA338603	H2O2 (7 min)	PP_RS12360	PP_2369	56.212360147653406	0.48802861184749663	0.25667243159909564	1.9013674698409495	0.05725389732018183	0.10243795512212955	h2o2_7_min	none_0_min	lcl|NC_002947.4_cds_WP_010953328.1_2414	rsem/refseq	WP_010953328.1
PRJNA338603	H2O2 (7 min)	PP_RS12370	PP_2371	1581.3922581477393	-1.6679539324645587	0.2530141406146208	-6.59233483319459	4.329627452841735e-11	4.5347577422741245e-10	h2o2_7_min	none_0_min	lcl|NC_002947.4_cds_WP_010953329.1_2416	rsem/refseq	WP_010953329.1
PRJNA338603	H2O2 (7 min)	PP_RS12375	PP_2372	151.58622340645186	-0.5110129655169756	0.21067293828551698	-2.425622244962565	0.015282167985141978	0.03242532835390709	h2o2_7_min	none_0_min	lcl|NC_002947.4_cds_WP_010953330.1_2417	rsem/refseq	WP_010953330.1
PRJNA338603	H2O2 (7 min)	PP_RS12385	PP_2375	1015.6842929705615	-1.5751400792147983	0.23149330682012903	-6.804257543561234	1.0157169160782712e-11	1.1641198179561006e-10	h2o2_7_min	none_0_min	lcl|NC_002947.4_cds_WP_010953333.1_2419	rsem/refseq	WP_010953333.1
PRJNA338603	H2O2 (7 min)	PP_RS12390	PP_2376	281.73641016148713	1.6045618595280065	0.14829764944668078	10.819873851776144	2.771585939152882e-27	1.7223866841868967e-25	h2o2_7_min	none_0_min	lcl|NC_002947.4_cds_WP_010953334.1_2420	rsem/refseq	WP_010953334.1
PRJNA338603	H2O2 (7 min)	PP_RS12410	PP_2380	179.40829470658906	-0.5586470850537216	0.21035164302998524	-2.6557771406334463	0.007912588647872157	0.01793883595766071	h2o2_7_min	none_0_min	lcl|NC_002947.4_cds_WP_010953337.1_2424	rsem/refseq	WP_010953337.1
PRJNA338603	H2O2 (7 min)	PP_RS12430	PP_2384	5.039587766093726	-0.39988718066983714	0.698784316618134	-0.5722612416448439	0.5671450033229031	0.6672364332320145	h2o2_7_min	none_0_min	lcl|NC_002947.4_cds_WP_010953340.1_2428	rsem/refseq	WP_010953340.1
PRJNA338603	H2O2 (7 min)	PP_RS12435	PP_2385	13.4341613288822	-0.4403411554721946	0.44019186376991015	-1.0003391514350262	0.31714640625837065	0.422948464147134	h2o2_7_min	none_0_min	lcl|NC_002947.4_cds_WP_010953341.1_2429	rsem/refseq	WP_010953341.1
PRJNA338603	H2O2 (7 min)	PP_RS12445	PP_2387	400.0126789466839	-0.4339136282958796	0.28920524351051763	-1.5003657023255157	0.1335196987453895	0.20697773699638675	h2o2_7_min	none_0_min	lcl|NC_002947.4_cds_WP_010953343.1_2431	rsem/refseq	WP_010953343.1
PRJNA338603	H2O2 (7 min)	PP_RS12450	PP_2388	273.01159881128547	-0.48468219795787426	0.27952554559170706	-1.7339459866964437	0.08292766729110615	0.13890818902640212	h2o2_7_min	none_0_min	lcl|NC_002947.4_cds_WP_010953344.1_2432	rsem/refseq	WP_010953344.1
PRJNA338603	H2O2 (7 min)	PP_RS12455	PP_2389	701.6557069957117	0.8558023765531771	0.2844984461035191	3.008109141804523	0.002628787106340082	0.006710545999890497	h2o2_7_min	none_0_min	lcl|NC_002947.4_cds_WP_010953345.1_2433	rsem/refseq	WP_010953345.1
PRJNA338603	H2O2 (7 min)	PP_RS12460	PP_2390	93.84017730751286	0.038746844033621004	0.3022046300702355	0.12821393247554094	0.8979796745499488	0.9347478726517521	h2o2_7_min	none_0_min	lcl|NC_002947.4_cds_WP_010953346.1_2434	rsem/refseq	WP_010953346.1
PRJNA338603	H2O2 (7 min)	PP_RS12475	PP_2393	213.8305260042422	0.3551169704578273	0.1775109001305683	2.000536137198452	0.04544240179564357	0.08388097466766815	h2o2_7_min	none_0_min	lcl|NC_002947.4_cds_WP_010953348.1_2437	rsem/refseq	WP_010953348.1
PRJNA338603	H2O2 (7 min)	PP_RS12480	PP_2394	124.88540032291286	0.5641347555662318	0.17163953695581927	3.286741304315232	0.0010135389629859204	0.0028702397063191153	h2o2_7_min	none_0_min	lcl|NC_002947.4_cds_WP_010953349.1_2438	rsem/refseq	WP_010953349.1
PRJNA338603	H2O2 (7 min)	PP_RS12485	PP_2395	65.24188137171191	0.5072289378597536	0.23488010589877906	2.159522774050275	0.030809632446363366	0.0595844655160824	h2o2_7_min	none_0_min	lcl|NC_002947.4_cds_WP_010953350.1_2439	rsem/refseq	WP_010953350.1
PRJNA338603	H2O2 (7 min)	PP_RS12500	PP_2398	23.57522544986569	0.002838203064871256	0.3328540543020621	0.008526869443794162	0.9931966249616494	0.9958674656526543	h2o2_7_min	none_0_min	lcl|NC_002947.4_cds_WP_010953353.1_2442	rsem/refseq	WP_010953353.1
PRJNA338603	H2O2 (7 min)	PP_RS12505	PP_2399	11.702803296531583	0.46983806725854504	0.45691903402722417	1.0282742286252649	0.30382085020707117	0.4085291325072283	h2o2_7_min	none_0_min	lcl|NC_002947.4_cds_WP_010953354.1_2443	rsem/refseq	WP_010953354.1
PRJNA338603	H2O2 (7 min)	PP_RS12510	PP_2400	13.528029931678981	0.18688646690272506	0.3802333017732599	0.4915047315192	0.6230695064312786	0.7154234755635682	h2o2_7_min	none_0_min	lcl|NC_002947.4_cds_WP_010953355.1_2444	rsem/refseq	WP_010953355.1
PRJNA338603	H2O2 (7 min)	PP_RS12515	PP_2401	1.980674207598104	-0.47980174126121544	1.1176171658287266	-0.429307777234646	0.66769925776767	0.7539757619007831	h2o2_7_min	none_0_min	lcl|NC_002947.4_cds_WP_010953356.1_2445	rsem/refseq	WP_010953356.1
PRJNA338603	H2O2 (7 min)	PP_RS12520	PP_2402	15.573643453590226	-0.802393377160756	0.3743568936762893	-2.1433914820721713	0.03208167649148521	0.06174563544971672	h2o2_7_min	none_0_min	lcl|NC_002947.4_cds_WP_010953357.1_2446	rsem/refseq	WP_010953357.1
PRJNA338603	H2O2 (7 min)	PP_RS12530	PP_2404	8.530472462667708	-0.07382354054869651	0.49565614544455083	-0.14894103750591986	0.8816001590945624	0.9236676529957638	h2o2_7_min	none_0_min	lcl|NC_002947.4_cds_WP_010953358.1_2448	rsem/refseq	WP_010953358.1
PRJNA338603	H2O2 (7 min)	PP_RS12540	PP_2406	6.378132353631713	-0.5567216139506755	0.6268180211253275	-0.8881710403781823	0.3744487539074808	0.4831123138649458	h2o2_7_min	none_0_min	lcl|NC_002947.4_cds_WP_010953360.1_2450	rsem/refseq	WP_010953360.1
PRJNA338603	H2O2 (7 min)	PP_RS12555	PP_2409	2.9614868082669505	-0.5712352689570661	0.9571453119812561	-0.5968114368910503	0.5506332812662977	0.6526153723505834	h2o2_7_min	none_0_min	lcl|NC_002947.4_cds_WP_010953362.1_2453	rsem/refseq	WP_010953362.1
PRJNA338603	H2O2 (7 min)	PP_RS12560	PP_2410	35.699187972211355	1.011208873078543	0.24987128088640992	4.046919155700142	5.18961546730114e-5	1.949329705078259e-4	h2o2_7_min	none_0_min	lcl|NC_002947.4_cds_WP_010953363.1_2454	rsem/refseq	WP_010953363.1
PRJNA338603	H2O2 (7 min)	PP_RS12565	PP_2411	20.465503710039094	-0.7333481419547572	0.3825022695983084	-1.9172386682173046	0.055207617645974094	0.09918927256470707	h2o2_7_min	none_0_min	lcl|NC_002947.4_cds_WP_010953364.1_2455	rsem/refseq	WP_010953364.1
PRJNA338603	H2O2 (7 min)	PP_RS12580	PP_2414	45.138383595802765	0.33576230076787805	0.28433431397534203	1.1808715454477152	0.23765375664490235	0.33616526578526523	h2o2_7_min	none_0_min	lcl|NC_002947.4_cds_WP_010953367.1_2458	rsem/refseq	WP_010953367.1
PRJNA338603	H2O2 (7 min)	PP_RS12590	PP_2416	23.502674462626373	-0.7759575349252879	0.3797055534002675	-2.043576997956915	0.040995353570825704	0.07689034625138437	h2o2_7_min	none_0_min	lcl|NC_002947.4_cds_WP_010953369.1_2460	rsem/refseq	WP_010953369.1
PRJNA338603	H2O2 (7 min)	PP_RS12625	PP_2423	281.82469417686593	-0.7125491060495416	0.22725348979352578	-3.1354814691600015	0.0017157226751435303	0.004576078646675138	h2o2_7_min	none_0_min	lcl|NC_002947.4_cds_WP_010953376.1_2467	rsem/refseq	WP_010953376.1
PRJNA338603	H2O2 (7 min)	PP_RS12630	PP_2424	53.6439048362807	1.542944440055279	0.32612266770755083	4.731178151157859	2.2322051164121636e-6	1.0553443124339164e-5	h2o2_7_min	none_0_min	lcl|NC_002947.4_cds_WP_010953377.1_2468	rsem/refseq	WP_010953377.1
PRJNA338603	H2O2 (7 min)	PP_RS12635	PP_2425	46.54757432142295	0.029462146765193348	0.2933680187594924	0.10042726160054571	0.9200051275410746	0.9490204128250147	h2o2_7_min	none_0_min	lcl|NC_002947.4_cds_WP_010953378.1_2469	rsem/refseq	WP_010953378.1
PRJNA338603	H2O2 (7 min)	PP_RS12640	PP_2426	44.929327395258845	-0.6854054795186211	0.2748807070261839	-2.493465208721733	0.012650298102893488	0.02733891703612182	h2o2_7_min	none_0_min	lcl|NC_002947.4_cds_WP_010953379.1_2470	rsem/refseq	WP_010953379.1
PRJNA338603	H2O2 (7 min)	PP_RS12655	PP_2429	7.439445275977673	-0.187981989562565	0.5930855381809265	-0.3169559489498449	0.7512770277952957	0.8234161113970389	h2o2_7_min	none_0_min	lcl|NC_002947.4_cds_WP_010953382.1_2473	rsem/refseq	WP_010953382.1
PRJNA338603	H2O2 (7 min)	PP_RS12665	PP_2431	21.9888026564273	0.29561983056141694	0.3553258337312286	0.8319683020430938	0.4054268366572615	0.5144174903412122	h2o2_7_min	none_0_min	lcl|NC_002947.4_cds_WP_010953383.1_2475	rsem/refseq	WP_010953383.1
PRJNA338603	H2O2 (7 min)	PP_RS12670	PP_2432	70.02287518147679	-1.2410176646301854	0.33601353083463353	-3.6933562215413955	2.213136625790909e-4	7.272663424235344e-4	h2o2_7_min	none_0_min	lcl|NC_002947.4_cds_WP_010953384.1_2476	rsem/refseq	WP_010953384.1
PRJNA338603	H2O2 (7 min)	PP_RS12690	PP_2436	45.26237686338054	0.9756837261748343	0.270067389032959	3.6127417296420115	3.0297643981309604e-4	9.688663395509698e-4	h2o2_7_min	none_0_min	lcl|NC_002947.4_cds_WP_010953387.1_2480	rsem/refseq	WP_010953387.1
PRJNA338603	H2O2 (7 min)	PP_RS12710	PP_2438	55.426195618743314	1.860460548088901	0.27791386263318507	6.694378360479624	2.165903592902923e-11	2.3613837807224265e-10	h2o2_7_min	none_0_min	lcl|NC_002947.4_cds_WP_010953389.1_2484	rsem/refseq	WP_010953389.1
PRJNA338603	H2O2 (7 min)	PP_RS12720	PP_2440	1479.8860972340383	6.9870799997912165	0.20226015947596307	34.54501379754708	1.693554098999623e-261	9.472048075704892e-258	h2o2_7_min	none_0_min	lcl|NC_002947.4_cds_WP_010953390.1_2486	rsem/refseq	WP_010953390.1
PRJNA338603	H2O2 (7 min)	PP_RS12730	PP_2442	132.95221557024465	-0.2978284011527514	0.22638763447751128	-1.3155683252758967	0.18831897066275208	0.2775409757356449	h2o2_7_min	none_0_min	lcl|NC_002947.4_cds_WP_010953392.1_2488	rsem/refseq	WP_010953392.1
PRJNA338603	H2O2 (7 min)	PP_RS12735	PP_2443	96.28260280981057	-1.2443565230881415	0.28030211103971825	-4.439340533228516	9.02349451348983e-6	3.852549985797605e-5	h2o2_7_min	none_0_min	lcl|NC_002947.4_cds_WP_010953393.1_2489	rsem/refseq	WP_010953393.1
PRJNA338603	H2O2 (7 min)	PP_RS12755	PP_2447	64.22760867673546	-1.2632922262923691	0.37917508212245754	-3.3316857722322037	8.632166422653438e-4	0.0024809715725539914	h2o2_7_min	none_0_min	lcl|NC_002947.4_cds_WP_010953395.1_2494	rsem/refseq	WP_010953395.1
PRJNA338603	H2O2 (7 min)	PP_RS12780	PP_2450	50.38311916060682	0.9031888987861171	0.3518002838553849	2.567334195663675	0.010248378778036905	0.022613754988468616	h2o2_7_min	none_0_min	lcl|NC_002947.4_cds_WP_010953397.1_2497	rsem/refseq	WP_010953397.1
PRJNA338603	H2O2 (7 min)	PP_RS12785	PP_2451	60.871238136713984	2.3792648669051277	0.22262338582846194	10.687398621896907	1.1659543042235121e-26	6.792898357835524e-25	h2o2_7_min	none_0_min	lcl|NC_002947.4_cds_WP_010953398.1_2498	rsem/refseq	WP_010953398.1
PRJNA338603	H2O2 (7 min)	PP_RS12790	PP_2452	27.20947362211538	3.5395445233187965	0.3941451332873418	8.980307567919096	2.7001090106100063e-19	7.948268261232507e-18	h2o2_7_min	none_0_min	lcl|NC_002947.4_cds_WP_010953399.1_2499	rsem/refseq	WP_010953399.1
PRJNA338603	H2O2 (7 min)	PP_RS12795	PP_2453	446.43044917178247	0.1374905606613695	0.4090900697106179	0.33608872676530027	0.7368039592225273	0.8119588473321571	h2o2_7_min	none_0_min	lcl|NC_002947.4_cds_WP_010953400.1_2500	rsem/refseq	WP_010953400.1
PRJNA338603	H2O2 (7 min)	PP_RS12800	PP_2454	133.65516603652594	0.5701076166088477	0.3180383361334611	1.7925751453108112	0.07304088359187373	0.1251202639906125	h2o2_7_min	none_0_min	lcl|NC_002947.4_cds_WP_010953401.1_2501	rsem/refseq	WP_010953401.1
PRJNA338603	H2O2 (7 min)	PP_RS12810	PP_2456	134.2446937219021	-0.038403639287556454	0.5253752060958621	-0.0730975478895157	0.9417284929409055	0.9637425626895488	h2o2_7_min	none_0_min	lcl|NC_002947.4_cds_WP_010953403.1_2503	rsem/refseq	WP_010953403.1
PRJNA338603	H2O2 (7 min)	PP_RS12815	PP_2457	48.38194406526118	-0.6869621074800849	0.3592360690813235	-1.9122860052356578	0.05583951985924783	0.10019584041474915	h2o2_7_min	none_0_min	lcl|NC_002947.4_cds_WP_010953404.1_2504	rsem/refseq	WP_010953404.1
PRJNA338603	H2O2 (7 min)	PP_RS12820	PP_2458	58.49094696155018	0.056453313280794754	0.3239185850672811	0.17428241503669462	0.8616435185154381	0.9104833046950385	h2o2_7_min	none_0_min	lcl|NC_002947.4_cds_WP_010953405.1_2505	rsem/refseq	WP_010953405.1
PRJNA338603	H2O2 (7 min)	PP_RS12855	PP_2465	2005.3148277325072	-0.5443686356640407	0.23640451328417345	-2.302699843169553	0.02129573703238522	0.04320168923544815	h2o2_7_min	none_0_min	lcl|NC_002947.4_cds_WP_010953409.1_2512	rsem/refseq	WP_010953409.1
PRJNA338603	H2O2 (7 min)	PP_RS12880	PP_2470	742.3427578706633	-1.2255023996758518	0.23830425495773644	-5.142595544058566	2.709685588036107e-7	1.5079872133219849e-6	h2o2_7_min	none_0_min	lcl|NC_002947.4_cds_WP_010953410.1_2517	rsem/refseq	WP_010953410.1
PRJNA338603	H2O2 (7 min)	PP_RS12920	PP_2475	616.7933034223629	0.5048979759022507	0.22506485930917006	2.243344329505815	0.0248746188381108	0.049527854454095306	h2o2_7_min	none_0_min	lcl|NC_002947.4_cds_WP_010953412.1_2524	rsem/refseq	WP_010953412.1
PRJNA338603	H2O2 (7 min)	PP_RS12925	PP_2476	78.34067110471864	-0.11204920951105865	0.24474206920983546	-0.4578257014530288	0.6470776692799947	0.7360393337976429	h2o2_7_min	none_0_min	lcl|NC_002947.4_cds_WP_010953413.1_2525	rsem/refseq	WP_010953413.1
PRJNA338603	H2O2 (7 min)	PP_RS12935	PP_2477	17.674466489152078	-0.19607409246601348	0.4356631174830359	-0.4500589666593669	0.6526679229987928	0.7408413503845769	h2o2_7_min	none_0_min	lcl|NC_002947.4_cds_WP_010953414.1_2527	rsem/refseq	WP_010953414.1
PRJNA338603	H2O2 (7 min)	PP_RS12940	PP_2478	125.99406796404288	0.12585766542899146	0.23987555856916612	0.5246789884710219	0.5998063662092479	0.696143807057133	h2o2_7_min	none_0_min	lcl|NC_002947.4_cds_WP_010953415.1_2528	rsem/refseq	WP_010953415.1
PRJNA338603	H2O2 (7 min)	PP_RS12950	PP_2480	36.41351979710833	0.05198963824329908	0.374486965036169	0.13882896628532257	0.8895853038398859	0.9281252581346255	h2o2_7_min	none_0_min	lcl|NC_002947.4_cds_WP_010953417.1_2530	rsem/refseq	WP_010953417.1
PRJNA338603	H2O2 (7 min)	PP_RS12960	PP_2482	48.5399702122955	0.42401836039842244	0.2568538361397768	1.650815758763582	0.09877620130678508	0.16092493268536234	h2o2_7_min	none_0_min	lcl|NC_002947.4_cds_WP_010953418.1_2532	rsem/refseq	WP_010953418.1
PRJNA338603	H2O2 (7 min)	PP_RS12965	PP_2483	34.24673992811697	-0.07828697998569419	0.35494321488221886	-0.22056198485628814	0.8254335037511263	0.8825558375989391	h2o2_7_min	none_0_min	lcl|NC_002947.4_cds_WP_010953419.1_2533	rsem/refseq	WP_010953419.1
PRJNA338603	H2O2 (7 min)	PP_RS12970	PP_2484	76.39782977974374	0.4384941983775119	0.3391502986943284	1.2929199828678932	0.19603873540512093	0.28705208275584937	h2o2_7_min	none_0_min	lcl|NC_002947.4_cds_WP_010953420.1_2534	rsem/refseq	WP_010953420.1
PRJNA338603	H2O2 (7 min)	PP_RS12975	PP_2485	77.0873206781054	0.9795689368091732	0.3362806428817578	2.9129507081191317	0.003580311117917852	0.008881113376586694	h2o2_7_min	none_0_min	lcl|NC_002947.4_cds_WP_010953421.1_2535	rsem/refseq	WP_010953421.1
PRJNA338603	H2O2 (7 min)	PP_RS12980	PP_2486	84.24072419841903	0.21580378097690586	0.267794762759363	0.8058551211131206	0.42032639090478136	0.5293219361019538	h2o2_7_min	none_0_min	lcl|NC_002947.4_cds_WP_010953422.1_2536	rsem/refseq	WP_010953422.1
PRJNA338603	H2O2 (7 min)	PP_RS12995	PP_2489	192.6247937276163	2.2340491011361534	0.27354117770583397	8.16714002576478	3.1578628991433353e-16	6.207449768857197e-15	h2o2_7_min	none_0_min	lcl|NC_002947.4_cds_WP_010953424.1_2539	rsem/refseq	WP_010953424.1
PRJNA338603	H2O2 (7 min)	PP_RS13000	PP_2490	80.616753785277	1.101633032345911	0.2931310523852864	3.7581587599867903	1.7116826987800717e-4	5.770609604748005e-4	h2o2_7_min	none_0_min	lcl|NC_002947.4_cds_WP_010953425.1_2540	rsem/refseq	WP_010953425.1
PRJNA338603	H2O2 (7 min)	PP_RS13010	PP_2491	97.35690180396298	0.0796073582338907	0.2817858723509549	0.2825101115599663	0.7775523943266827	0.844323872862025	h2o2_7_min	none_0_min	lcl|NC_002947.4_cds_WP_010953426.1_2542	rsem/refseq	WP_010953426.1
PRJNA338603	H2O2 (7 min)	PP_RS13015	PP_2492	251.72591262243225	0.17145458739789232	0.2484689010851065	0.6900444548558012	0.4901662317494381	0.5962374367495883	h2o2_7_min	none_0_min	lcl|NC_002947.4_cds_WP_010953427.1_2543	rsem/refseq	WP_010953427.1
PRJNA338603	H2O2 (7 min)	PP_RS13030	PP_2495	2.631245577203155	-0.2215400696159444	0.999045541050481	-0.22175172253208641	0.8245071635679784	0.8822400164216	h2o2_7_min	none_0_min	lcl|NC_002947.4_cds_WP_010953429.1_2546	rsem/refseq	WP_010953429.1
PRJNA338603	H2O2 (7 min)	PP_RS13040	PP_2497	1.302286940014107	-0.26453650637306125	1.3479366006103963	-0.19625292929450033	0.8444122018710299	0.8971879644879693	h2o2_7_min	none_0_min	lcl|NC_002947.4_cds_WP_010953431.1_2548	rsem/refseq	WP_010953431.1
PRJNA338603	H2O2 (7 min)	PP_RS13045	PP_2498	19.39699906347615	2.2839180305939237	0.43615945869551753	5.236428982704521	1.6371319354694788e-7	9.420245797408226e-7	h2o2_7_min	none_0_min	lcl|NC_002947.4_cds_WP_010953432.1_2549	rsem/refseq	WP_010953432.1
PRJNA338603	H2O2 (7 min)	PP_RS13050	PP_2499	421.1339274735444	1.257830364380234	0.25031849982443527	5.024919713334942	5.036431893258253e-7	2.664972902459168e-6	h2o2_7_min	none_0_min	lcl|NC_002947.4_cds_WP_010953433.1_2550	rsem/refseq	WP_010953433.1
PRJNA338603	H2O2 (7 min)	PP_RS13055	PP_2500	114.31230074290924	1.0987880182369876	0.24972741976575552	4.39994942993305	1.0827610780972668e-5	4.591268165123588e-5	h2o2_7_min	none_0_min	lcl|NC_002947.4_cds_WP_010953434.1_2551	rsem/refseq	WP_010953434.1
PRJNA338603	H2O2 (7 min)	PP_RS13060	PP_2501	277.3821866651924	1.9437081026029277	0.22472946597696308	8.649102128877823	5.190619442806587e-18	1.3256225819003307e-16	h2o2_7_min	none_0_min	lcl|NC_002947.4_cds_WP_010953435.1_2552	rsem/refseq	WP_010953435.1
PRJNA338603	H2O2 (7 min)	PP_RS13065	PP_2502	13.479071270051644	0.014497882801830777	0.42900333269943586	0.03379433607334734	0.973041152526225	0.9827047970529391	h2o2_7_min	none_0_min	lcl|NC_002947.4_cds_WP_010953436.1_2553	rsem/refseq	WP_010953436.1
PRJNA338603	H2O2 (7 min)	PP_RS13070	PP_2503	6.1567381047328675	0.6761471107424799	0.5592764806021199	1.2089675396586257	0.2266753163890362	0.3226762648419138	h2o2_7_min	none_0_min	lcl|NC_002947.4_cds_WP_010953437.1_2554	rsem/refseq	WP_010953437.1
PRJNA338603	H2O2 (7 min)	PP_RS13075	PP_2504	8.763997338703902	-0.0217956020261074	0.5818331935805693	-0.037460224453641895	0.9701180541594219	0.9809926373013284	h2o2_7_min	none_0_min	lcl|NC_002947.4_cds_WP_010953438.1_2555	rsem/refseq	WP_010953438.1
PRJNA338603	H2O2 (7 min)	PP_RS13090	PP_2505	125.35351392840508	1.009281587823289	0.3061021800755569	3.297204833935395	9.765225540532244e-4	0.0027752493113921157	h2o2_7_min	none_0_min	lcl|NC_002947.4_cds_WP_010953439.1_2558	rsem/refseq	WP_010953439.1
PRJNA338603	H2O2 (7 min)	PP_RS13100	PP_2507	19.174526925070243	0.38273183302057057	0.36696888974583713	1.042954440322314	0.2969693939821014	0.4017553742434715	h2o2_7_min	none_0_min	lcl|NC_002947.4_cds_WP_010953441.1_2560	rsem/refseq	WP_010953441.1
PRJNA338603	H2O2 (7 min)	PP_RS13125	PP_2511	7.271905488198392	0.5982224260719861	0.615207393737452	0.972391476698158	0.3308558305577848	0.4372581900542747	h2o2_7_min	none_0_min	lcl|NC_002947.4_cds_WP_010953445.1_2565	rsem/refseq	WP_010953445.1
PRJNA338603	H2O2 (7 min)	PP_RS13130	PP_2512	19.614010194637938	1.191284180248137	0.4258773869443605	2.7972468526575573	0.0051540138405271885	0.012256122198158404	h2o2_7_min	none_0_min	lcl|NC_002947.4_cds_WP_010953446.1_2566	rsem/refseq	WP_010953446.1
PRJNA338603	H2O2 (7 min)	PP_RS13140	PP_2513	6.2999837209779335	-0.9516599992370137	0.6696278271698722	-1.4211774968479545	0.15526516495474046	0.23501977472039606	h2o2_7_min	none_0_min	lcl|NC_002947.4_cds_WP_010953447.1_2568	rsem/refseq	WP_010953447.1
PRJNA338603	H2O2 (7 min)	PP_RS13145	PP_2514	2.8263268712189134	-1.736138147745734	0.9765092849096463	-1.7779023451951859	0.07541989499575398	0.12821382149278177	h2o2_7_min	none_0_min	lcl|NC_002947.4_cds_WP_010953448.1_2569	rsem/refseq	WP_010953448.1
PRJNA338603	H2O2 (7 min)	PP_RS13150	PP_2515	17.785559606866393	0.8178618006992457	0.36510168924844283	2.2400931707076017	0.02508487481120826	0.049893209395123685	h2o2_7_min	none_0_min	lcl|NC_002947.4_cds_WP_010953449.1_2570	rsem/refseq	WP_010953449.1
PRJNA338603	H2O2 (7 min)	PP_RS13155	PP_2516	29.872101072113807	-0.2296580034698502	0.302005049308197	-0.7604442508359639	0.44698908107533836	0.5558047866728251	h2o2_7_min	none_0_min	lcl|NC_002947.4_cds_WP_010953450.1_2571	rsem/refseq	WP_010953450.1
PRJNA338603	H2O2 (7 min)	PP_RS13160	PP_2517	16.752788171977826	-0.005918675646256545	0.3400279985724385	-0.017406436149685622	0.9861123746291985	0.991406253697168	h2o2_7_min	none_0_min	lcl|NC_002947.4_cds_WP_010953451.1_2572	rsem/refseq	WP_010953451.1
PRJNA338603	H2O2 (7 min)	PP_RS13165	PP_2518	9.848884942419547	0.04002748524434559	0.4963394442848459	0.08064538433373851	0.9357239722440411	0.959350881306162	h2o2_7_min	none_0_min	lcl|NC_002947.4_cds_WP_010953452.1_2573	rsem/refseq	WP_010953452.1
PRJNA338603	H2O2 (7 min)	PP_RS13190	PP_2524	36.15549181186451	-0.0032592337320250485	0.26116519757718537	-0.012479586722353414	0.9900429888806639	0.9938009221095719	h2o2_7_min	none_0_min	lcl|NC_002947.4_cds_WP_010953454.1_2578	rsem/refseq	WP_010953454.1
PRJNA338603	H2O2 (7 min)	PP_RS13195	PP_2525	45.885636326013604	-0.8767637047203914	0.2715451729404155	-3.2287950296681482	0.001243129587389476	0.0034436967718025455	h2o2_7_min	none_0_min	lcl|NC_002947.4_cds_WP_010953455.1_2579	rsem/refseq	WP_010953455.1
PRJNA338603	H2O2 (7 min)	PP_RS13200	PP_2526	41.26485756582989	-0.3850273970259393	0.34812663939855404	-1.1059980864754775	0.26872734760684125	0.37095026888706095	h2o2_7_min	none_0_min	lcl|NC_002947.4_cds_WP_010953456.1_2580	rsem/refseq	WP_010953456.1
PRJNA338603	H2O2 (7 min)	PP_RS13210	PP_2528	166.62625630235263	-0.3496519089102283	0.1844178119541456	-1.8959768864255213	0.05796310094102345	0.10321159616782685	h2o2_7_min	none_0_min	lcl|NC_002947.4_cds_WP_010953458.1_2582	rsem/refseq	WP_010953458.1
PRJNA338603	H2O2 (7 min)	PP_RS13215	PP_2531	42.87849362129039	0.864041057660821	0.2623876993751225	3.2929937634978264	9.912667335104936e-4	0.002812863947500858	h2o2_7_min	none_0_min	lcl|NC_002947.4_cds_WP_010953461.1_2584	rsem/refseq	WP_010953461.1
PRJNA338603	H2O2 (7 min)	PP_RS13225	PP_2533	37.687073565593224	-0.6211699856786818	0.3084192529349099	-2.0140441291120568	0.04400490057634941	0.08171369794939852	h2o2_7_min	none_0_min	lcl|NC_002947.4_cds_WP_010953463.1_2586	rsem/refseq	WP_010953463.1
PRJNA338603	H2O2 (7 min)	PP_RS13230	PP_2534	33.58257347523124	0.004669377635957749	0.3681825623638993	0.012682234612031117	0.9898813120540423	0.9938009221095719	h2o2_7_min	none_0_min	lcl|NC_002947.4_cds_WP_010953464.1_2587	rsem/refseq	WP_010953464.1
PRJNA338603	H2O2 (7 min)	PP_RS13235	PP_2535	11.323755282048229	-1.5199478865721894	0.5482148346368847	-2.772540600034914	0.005562058061578274	0.01313707379155713	h2o2_7_min	none_0_min	lcl|NC_002947.4_cds_WP_010953465.1_2588	rsem/refseq	WP_010953465.1
PRJNA338603	H2O2 (7 min)	PP_RS13240	PP_2536	160.39551690613118	-0.6397393857649021	0.31732927238916353	-2.0160112584266856	0.04379879853433256	0.0814383910247746	h2o2_7_min	none_0_min	lcl|NC_002947.4_cds_WP_010953466.1_2589	rsem/refseq	WP_010953466.1
PRJNA338603	H2O2 (7 min)	PP_RS13250	PP_2538	157.41480279596198	-1.193015622625728	0.23249113308217223	-5.131445689174157	2.8752519152777607e-7	1.5922063328859917e-6	h2o2_7_min	none_0_min	lcl|NC_002947.4_cds_WP_010953468.1_2591	rsem/refseq	WP_010953468.1
PRJNA338603	H2O2 (7 min)	PP_RS13255	PP_2539	29.17752095458105	-1.0799323025750902	0.3337664799375136	-3.235592450078482	0.0012139056801157698	0.003375598629905873	h2o2_7_min	none_0_min	lcl|NC_002947.4_cds_WP_010953469.1_2592	rsem/refseq	WP_010953469.1
PRJNA338603	H2O2 (7 min)	PP_RS13260	PP_2540	34.485294666257715	-0.4679999237345232	0.3307753876649646	-1.4148571543918813	0.1571103824508726	0.23723498084441969	h2o2_7_min	none_0_min	lcl|NC_002947.4_cds_WP_010953470.1_2593	rsem/refseq	WP_010953470.1
PRJNA338603	H2O2 (7 min)	PP_RS13265	PP_2541	27.8555757712471	0.5004524387888066	0.3833363892721939	1.305517693582314	0.1917166262655146	0.28150986891651963	h2o2_7_min	none_0_min	lcl|NC_002947.4_cds_WP_010953471.1_2594	rsem/refseq	WP_010953471.1
PRJNA338603	H2O2 (7 min)	PP_RS13275	PP_2542	90.93245153986946	-0.31710056332673914	0.204278845400073	-1.552292713940637	0.12059220049916602	0.19018123366894443	h2o2_7_min	none_0_min	lcl|NC_002947.4_cds_WP_010953472.1_2596	rsem/refseq	WP_010953472.1
PRJNA338603	H2O2 (7 min)	PP_RS13295	PP_2546	16.270478399056852	-0.04425232222992485	0.4398479830732586	-0.10060821905043141	0.9198614719569106	0.9490204128250147	h2o2_7_min	none_0_min	lcl|NC_002947.4_cds_WP_010953475.1_2600	rsem/refseq	WP_010953475.1
PRJNA338603	H2O2 (7 min)	PP_RS13300	PP_2547	17.523155551148093	-0.4417064523212308	0.39613107714575896	-1.115051248954906	0.2648284608436553	0.3664486841906393	h2o2_7_min	none_0_min	lcl|NC_002947.4_cds_WP_010953476.1_2601	rsem/refseq	WP_010953476.1
PRJNA338603	H2O2 (7 min)	PP_RS13310	PP_2549	13.125589005904157	1.3768423725950116	0.3730952183811969	3.6903243589368957	2.2396828797494338e-4	7.35125959298039e-4	h2o2_7_min	none_0_min	lcl|NC_002947.4_cds_WP_010953478.1_2603	rsem/refseq	WP_010953478.1
PRJNA338603	H2O2 (7 min)	PP_RS13320	PP_2551	21.22068520959029	-2.1950257640398227	0.4390588280312746	-4.999388746793332	5.751234480368655e-7	3.01185903077733e-6	h2o2_7_min	none_0_min	lcl|NC_002947.4_cds_WP_010953479.1_2605	rsem/refseq	WP_010953479.1
PRJNA338603	H2O2 (7 min)	PP_RS13325	PP_2552	24.22101235248996	-0.5847934008329171	0.33150494447697315	-1.7640563453904614	0.07772249324703091	0.13144901866665978	h2o2_7_min	none_0_min	lcl|NC_002947.4_cds_WP_010953480.1_2606	rsem/refseq	WP_010953480.1
PRJNA338603	H2O2 (7 min)	PP_RS13330	PP_2553	55.419470051834686	1.1148579924466164	0.24643355741655532	4.5239698851651635	6.069036357386919e-6	2.668562920351025e-5	h2o2_7_min	none_0_min	lcl|NC_002947.4_cds_WP_010953481.1_2607	rsem/refseq	WP_010953481.1
PRJNA338603	H2O2 (7 min)	PP_RS13345	PP_2556	39.90619805257932	-1.7138527542803903	0.39794820824709803	-4.306723133217897	1.6569078369636993e-5	6.764296008859832e-5	h2o2_7_min	none_0_min	lcl|NC_002947.4_cds_WP_010953483.1_2610	rsem/refseq	WP_010953483.1
PRJNA338603	H2O2 (7 min)	PP_RS13350	PP_2557	87.56811335961274	-1.4474019856247842	0.21890581124249142	-6.611985206831418	3.791999028976019e-11	4.0244118726874524e-10	h2o2_7_min	none_0_min	lcl|NC_002947.4_cds_WP_010953484.1_2611	rsem/refseq	WP_010953484.1
PRJNA338603	H2O2 (7 min)	PP_RS13360	PP_2559	19.24696284517107	0.8025546009930425	0.3618554217872592	2.217887456346799	0.02656250698978974	0.052311303378131696	h2o2_7_min	none_0_min	lcl|NC_002947.4_cds_WP_010953486.1_2613	rsem/refseq	WP_010953486.1
PRJNA338603	H2O2 (7 min)	PP_RS13365	PP_2560	21.564246781092578	0.7429192556988212	0.33927069126720494	2.189753712364468	0.028542103338960245	0.05571936613431227	h2o2_7_min	none_0_min	lcl|NC_002947.4_cds_WP_010953487.1_2614	rsem/refseq	WP_010953487.1
PRJNA338603	H2O2 (7 min)	PP_RS13375	PP_2562	31.865188739529863	-2.4056728080944016	0.44789794944578626	-5.371028849475867	7.8288681988931e-8	4.775011977798158e-7	h2o2_7_min	none_0_min	lcl|NC_002947.4_cds_WP_010953489.1_2616	rsem/refseq	WP_010953489.1
PRJNA338603	H2O2 (7 min)	PP_RS13380	PP_2563	80.67510469719853	-0.7972252541620947	0.21607881115292404	-3.689511479206907	2.2468509044953956e-4	7.366141329919547e-4	h2o2_7_min	none_0_min	lcl|NC_002947.4_cds_WP_010953490.1_2617	rsem/refseq	WP_010953490.1
PRJNA338603	H2O2 (7 min)	PP_RS13385	PP_2564	29.34387727764576	0.49293678449022704	0.3312561324273171	1.488083498645524	0.1367288746495578	0.2110167207270907	h2o2_7_min	none_0_min	lcl|NC_002947.4_cds_WP_010953491.1_2618	rsem/refseq	WP_010953491.1
PRJNA338603	H2O2 (7 min)	PP_RS13400	PP_2567	21.311657660569605	-0.3000962104937801	0.4451944583813962	-0.6740789442547125	0.5002611251760143	0.604964426618259	h2o2_7_min	none_0_min	lcl|NC_002947.4_cds_WP_010953494.1_2621	rsem/refseq	WP_010953494.1
PRJNA338603	H2O2 (7 min)	PP_RS13410	PP_2569	53.94340501688191	0.9325415233923126	0.21635768308161	4.310184459872213	1.6311842651474944e-5	6.673894363547869e-5	h2o2_7_min	none_0_min	lcl|NC_002947.4_cds_WP_010953495.1_2623	rsem/refseq	WP_010953495.1
PRJNA338603	H2O2 (7 min)	PP_RS13415	PP_2570	40.66273607904024	2.0217732508469446	0.6249004290272917	3.2353526368896866	0.001214925807616757	0.003375598629905873	h2o2_7_min	none_0_min	lcl|NC_002947.4_cds_WP_010953496.1_2624	rsem/refseq	WP_010953496.1
PRJNA338603	H2O2 (7 min)	PP_RS17610	PP_3381	40.66273607904024	2.0217732508469446	0.6249004290272917	3.2353526368896866	0.001214925807616757	0.003375598629905873	h2o2_7_min	none_0_min	lcl|NC_002947.4_cds_WP_010953496.1_3470	rsem/refseq	WP_010953496.1
PRJNA338603	H2O2 (7 min)	PP_RS18630	PP_3586	40.66273607904024	2.0217732508469446	0.6249004290272917	3.2353526368896866	0.001214925807616757	0.003375598629905873	h2o2_7_min	none_0_min	lcl|NC_002947.4_cds_WP_010953496.1_3675	rsem/refseq	WP_010953496.1
PRJNA338603	H2O2 (7 min)	PP_RS13430	PP_2574	70.33177960091403	-0.006464172801749463	0.25825009005293365	-0.02503067007808012	0.9800305000831773	0.9876991977959607	h2o2_7_min	none_0_min	lcl|NC_002947.4_cds_WP_010953499.1_2627	rsem/refseq	WP_010953499.1
PRJNA338603	H2O2 (7 min)	PP_RS13435	PP_2575	13.94598439536262	-0.19498482958041197	0.45484805386188704	-0.42868124404379315	0.6681552119103138	0.7543383327037515	h2o2_7_min	none_0_min	lcl|NC_002947.4_cds_WP_010953500.1_2628	rsem/refseq	WP_010953500.1
PRJNA338603	H2O2 (7 min)	PP_RS13450	PP_2577	41.8205055451942	0.1151594926387461	0.33057487150772974	0.3483613019752875	0.727568861071738	0.8045260260921768	h2o2_7_min	none_0_min	lcl|NC_002947.4_cds_WP_010953501.1_2631	rsem/refseq	WP_010953501.1
PRJNA338603	H2O2 (7 min)	PP_RS13455	PP_2578	12.637375558005765	0.012667344322806529	0.5589733889862747	0.022661802104353073	0.9819200455095696	0.9891701564810925	h2o2_7_min	none_0_min	lcl|NC_002947.4_cds_WP_010953502.1_2632	rsem/refseq	WP_010953502.1
PRJNA338603	H2O2 (7 min)	PP_RS13460	PP_2579	60.72745322452121	-0.18063229544328455	0.26331231183141374	-0.6860001880919824	0.4927129897942917	0.5980670796060036	h2o2_7_min	none_0_min	lcl|NC_002947.4_cds_WP_010953503.1_2633	rsem/refseq	WP_010953503.1
PRJNA338603	H2O2 (7 min)	PP_RS13475	PP_2582	34.11662797681093	0.12396380789188227	0.28149176348097876	0.44038165223352577	0.6596607113622956	0.7470099936524235	h2o2_7_min	none_0_min	lcl|NC_002947.4_cds_WP_010953505.1_2636	rsem/refseq	WP_010953505.1
PRJNA338603	H2O2 (7 min)	PP_RS13490	PP_2585	12.248472380260022	1.1241376691412137	0.4290330126269682	2.6201658987920795	0.0087887000494649	0.01971728815750388	h2o2_7_min	none_0_min	lcl|NC_002947.4_cds_WP_010953508.1_2639	rsem/refseq	WP_010953508.1
PRJNA338603	H2O2 (7 min)	PP_RS13500	PP_2587	13.019995906737051	1.3563937243080102	0.3806286639725875	3.563561688054309	3.6585666648839324e-4	0.0011476367558438494	h2o2_7_min	none_0_min	lcl|NC_002947.4_cds_WP_010953510.1_2641	rsem/refseq	WP_010953510.1
PRJNA338603	H2O2 (7 min)	PP_RS13525	PP_2592	5.433579323251255	0.31011982007632555	0.6523347218226074	0.47539983646717177	0.6345020110105357	0.7249784979738358	h2o2_7_min	none_0_min	lcl|NC_002947.4_cds_WP_010953514.1_2646	rsem/refseq	WP_010953514.1
PRJNA338603	H2O2 (7 min)	PP_RS13530	PP_2593	5.066479952840066	-0.14450828776038774	0.7514152518308663	-0.19231481848190465	0.8474956115794662	0.8990976774590201	h2o2_7_min	none_0_min	lcl|NC_002947.4_cds_WP_010953515.1_2647	rsem/refseq	WP_010953515.1
PRJNA338603	H2O2 (7 min)	PP_RS13535	PP_2594	10.796791156858838	1.151665177014314	0.4267243068276438	2.6988506597527326	0.006957939206734402	0.015968713165065863	h2o2_7_min	none_0_min	lcl|NC_002947.4_cds_WP_010953516.1_2648	rsem/refseq	WP_010953516.1
PRJNA338603	H2O2 (7 min)	PP_RS13545	PP_2596	22.169167680905485	0.7960768204864608	0.38553013193699814	2.064888719558119	0.03893353067589724	0.07344190120414612	h2o2_7_min	none_0_min	lcl|NC_002947.4_cds_WP_010953518.1_2650	rsem/refseq	WP_010953518.1
PRJNA338603	H2O2 (7 min)	PP_RS13560	PP_2600	22.414918374104936	0.0029701038288312545	0.37047821804444875	0.008016945893631219	0.9936034711657532	0.9960968299390675	h2o2_7_min	none_0_min	lcl|NC_002947.4_cds_WP_010953522.1_2653	rsem/refseq	WP_010953522.1
PRJNA338603	H2O2 (7 min)	PP_RS13565	PP_2601	24.041446212119798	-1.4207194720244294	0.4126324779145785	-3.443062647915322	5.751660592106284e-4	0.0017323122074125172	h2o2_7_min	none_0_min	lcl|NC_002947.4_cds_WP_010953523.1_2654	rsem/refseq	WP_010953523.1
PRJNA338603	H2O2 (7 min)	PP_RS13570	PP_2602	20.830490163368285	0.014717527692852549	0.3389928046684059	0.04341545746744937	0.9653703560420087	0.9777329225036417	h2o2_7_min	none_0_min	lcl|NC_002947.4_cds_WP_010953524.1_2655	rsem/refseq	WP_010953524.1
PRJNA338603	H2O2 (7 min)	PP_RS13575	PP_2603	6.614545329692314	-0.601140686401903	0.6439451378963496	-0.9335277976718935	0.35054752494604874	0.4588411747582772	h2o2_7_min	none_0_min	lcl|NC_002947.4_cds_WP_010953525.1_2656	rsem/refseq	WP_010953525.1
PRJNA338603	H2O2 (7 min)	PP_RS13585	PP_2605	15.818030708469848	0.07370089887323154	0.49614600572843987	0.1485467947384241	0.8819112587030533	0.9236946947427298	h2o2_7_min	none_0_min	lcl|NC_002947.4_cds_WP_010953527.1_2658	rsem/refseq	WP_010953527.1
PRJNA338603	H2O2 (7 min)	PP_RS13595	PP_2607	13.113171082025053	-0.4393245403147286	0.4263116274718931	-1.0305244145462429	0.3027638974372554	0.4076452764483798	h2o2_7_min	none_0_min	lcl|NC_002947.4_cds_WP_010953528.1_2660	rsem/refseq	WP_010953528.1
PRJNA338603	H2O2 (7 min)	PP_RS13600	PP_2608	8.726984490417989	1.1291434269903775	0.5257282452526197	2.1477701401563625	0.031732020216486745	0.061135786796696644	h2o2_7_min	none_0_min	lcl|NC_002947.4_cds_WP_010953529.1_2661	rsem/refseq	WP_010953529.1
PRJNA338603	H2O2 (7 min)	PP_RS13605	PP_2609	28.330824982803414	0.6363287760031487	0.3310466251672652	1.9221726718453516	0.0545840342730498	0.09819210631579453	h2o2_7_min	none_0_min	lcl|NC_002947.4_cds_WP_010953530.1_2662	rsem/refseq	WP_010953530.1
PRJNA338603	H2O2 (7 min)	PP_RS13620	PP_2612	43.71651097888319	1.408644802918588	0.3716155168959042	3.790597375171428	1.5028539942566418e-4	5.115923548312476e-4	h2o2_7_min	none_0_min	lcl|NC_002947.4_cds_WP_010953532.1_2665	rsem/refseq	WP_010953532.1
PRJNA338603	H2O2 (7 min)	PP_RS13630	PP_2614	49.03467506507144	0.5265284367732005	0.3269108642862349	1.610617738027163	0.10726306524521824	0.17249060492136448	h2o2_7_min	none_0_min	lcl|NC_002947.4_cds_WP_010953534.1_2667	rsem/refseq	WP_010953534.1
PRJNA338603	H2O2 (7 min)	PP_RS13635	PP_2615	45.13003706985247	0.7288078516806186	0.3825820304958993	1.9049714664746396	0.05678378025486885	0.10169442297966105	h2o2_7_min	none_0_min	lcl|NC_002947.4_cds_WP_010953535.1_2668	rsem/refseq	WP_010953535.1
PRJNA338603	H2O2 (7 min)	PP_RS13640	PP_2616	46.35818923977313	-0.2937925435565478	0.3698479441268017	-0.7943603532802701	0.42698567797010833	0.5354553580463713	h2o2_7_min	none_0_min	lcl|NC_002947.4_cds_WP_010953536.1_2669	rsem/refseq	WP_010953536.1
PRJNA338603	H2O2 (7 min)	PP_RS13645	PP_2617	24.066800155629842	0.6294155210832828	0.4407714736654656	1.4279860623670788	0.153295870237688	0.23266860305003773	h2o2_7_min	none_0_min	lcl|NC_002947.4_cds_WP_010953537.1_2670	rsem/refseq	WP_010953537.1
PRJNA338603	H2O2 (7 min)	PP_RS13650	PP_2618	14.249468269892146	-0.6407410323329978	0.6084132581624737	-1.0531345655881337	0.2922793228538433	0.3971618689799673	h2o2_7_min	none_0_min	lcl|NC_002947.4_cds_WP_010953538.1_2671	rsem/refseq	WP_010953538.1
PRJNA338603	H2O2 (7 min)	PP_RS13655	PP_2619	15.37534931027165	0.3752497024597124	0.513434628103338	0.7308616947904547	0.4648636351998232	0.5731883403158314	h2o2_7_min	none_0_min	lcl|NC_002947.4_cds_WP_010953539.1_2672	rsem/refseq	WP_010953539.1
PRJNA338603	H2O2 (7 min)	PP_RS13660	PP_2620	13.68381345646428	-0.7743326950826211	0.7073919335135836	-1.0946303716477876	0.27367860411986455	0.37627444268495636	h2o2_7_min	none_0_min	lcl|NC_002947.4_cds_WP_010953540.1_2673	rsem/refseq	WP_010953540.1
PRJNA338603	H2O2 (7 min)	PP_RS13665	PP_2621	40.745927288783406	1.1162736839617793	0.3014152719337478	3.7034410260643345	2.1269464378784604e-4	7.005896011221572e-4	h2o2_7_min	none_0_min	lcl|NC_002947.4_cds_WP_010953541.1_2674	rsem/refseq	WP_010953541.1
PRJNA338603	H2O2 (7 min)	PP_RS13670	PP_2622	4.016585499995294	0.7171484906507632	0.916954107165473	0.7820985641992954	0.4341566504938504	0.5428656709617942	h2o2_7_min	none_0_min	lcl|NC_002947.4_cds_WP_010953542.1_2675	rsem/refseq	WP_010953542.1
PRJNA338603	H2O2 (7 min)	PP_RS13675	PP_2623	30.16545564290237	1.0521074433024011	0.4428683833545793	2.3756661862674426	0.017517302209251132	0.03655756390161999	h2o2_7_min	none_0_min	lcl|NC_002947.4_cds_WP_010953543.1_2676	rsem/refseq	WP_010953543.1
PRJNA338603	H2O2 (7 min)	PP_RS13680	PP_2624	11.544250440085733	0.8041537522888949	0.7805789917325178	1.0302016334106716	0.30291536313196227	0.4076529417702274	h2o2_7_min	none_0_min	lcl|NC_002947.4_cds_WP_010953544.1_2677	rsem/refseq	WP_010953544.1
PRJNA338603	H2O2 (7 min)	PP_RS13690	PP_2626	19.14466629919346	0.7452501879114037	0.3774659341666371	1.974350849850211	0.04834186263502337	0.0883293164709852	h2o2_7_min	none_0_min	lcl|NC_002947.4_cds_WP_010953546.1_2679	rsem/refseq	WP_010953546.1
PRJNA338603	H2O2 (7 min)	PP_RS13695	PP_2627	357.9863089763924	0.3338244669238464	0.18547440773251878	1.7998411263578211	0.07188572801146988	0.12348184175926015	h2o2_7_min	none_0_min	lcl|NC_002947.4_cds_WP_010953547.1_2680	rsem/refseq	WP_010953547.1
PRJNA338603	H2O2 (7 min)	PP_RS13710	PP_2631	7.1059160532669745	-0.2925078996720494	0.7388946371925622	-0.3958722731882805	0.6921992564350334	0.7732115920194012	h2o2_7_min	none_0_min	lcl|NC_002947.4_cds_WP_010953551.1_2684	rsem/refseq	WP_010953551.1
PRJNA338603	H2O2 (7 min)	PP_RS13715	PP_2632	60.697978339832204	-0.32193070795173484	0.42316107382359763	-0.7607758082349926	0.4467909862600921	0.5557192854821987	h2o2_7_min	none_0_min	lcl|NC_002947.4_cds_WP_010953552.1_2685	rsem/refseq	WP_010953552.1
PRJNA338603	H2O2 (7 min)	PP_RS13720	PP_2633	5.395234200144504	-0.8691095448125119	0.9130985157307825	-0.9518245072569581	0.3411859909148459	0.4486840458938945	h2o2_7_min	none_0_min	lcl|NC_002947.4_cds_WP_010953553.1_2686	rsem/refseq	WP_010953553.1
PRJNA338603	H2O2 (7 min)	PP_RS13725	PP_2634	24.158518331311296	-1.3601240449590393	0.6850071294337082	-1.9855618817915759	0.04708199253134226	0.08650774777522906	h2o2_7_min	none_0_min	lcl|NC_002947.4_cds_WP_010953554.1_2687	rsem/refseq	WP_010953554.1
PRJNA338603	H2O2 (7 min)	PP_RS13730	PP_2635	164.02462014825426	0.009879653169508625	0.25053170784870543	0.03943474163148597	0.9685437816257015	0.9800008957271327	h2o2_7_min	none_0_min	lcl|NC_002947.4_cds_WP_010953555.1_2688	rsem/refseq	WP_010953555.1
PRJNA338603	H2O2 (7 min)	PP_RS13745	PP_2638	161.22934524964745	0.06653667266959706	0.29300718957710525	0.22708204793755699	0.820359943104808	0.8791479520569441	h2o2_7_min	none_0_min	lcl|NC_002947.4_cds_WP_010953558.1_2691	rsem/refseq	WP_010953558.1
PRJNA338603	H2O2 (7 min)	PP_RS13750	PP_2639	20.385086739682748	-0.5511614958967939	0.4137093768141571	-1.3322431803240993	0.1827802915464734	0.2704471350845042	h2o2_7_min	none_0_min	lcl|NC_002947.4_cds_WP_010953559.1_2692	rsem/refseq	WP_010953559.1
PRJNA338603	H2O2 (7 min)	PP_RS13755	PP_2640	22.727712997114313	0.6815421391521758	0.3370725117344239	2.021945176262715	0.04318201594523254	0.08053251589919493	h2o2_7_min	none_0_min	lcl|NC_002947.4_cds_WP_010953560.1_2693	rsem/refseq	WP_010953560.1
PRJNA338603	H2O2 (7 min)	PP_RS13765	PP_2642	41.71178354721955	-0.6468732785610718	0.2623722158873706	-2.4654793434330613	0.013683006448842237	0.029355218668344698	h2o2_7_min	none_0_min	lcl|NC_002947.4_cds_WP_010953562.1_2695	rsem/refseq	WP_010953562.1
PRJNA338603	H2O2 (7 min)	PP_RS13785	PP_2647	25.794419797583835	0.48095922782291	0.329319212588347	1.460465133639545	0.1441622832222305	0.2203004508365943	h2o2_7_min	none_0_min	lcl|NC_002947.4_cds_WP_010953567.1_2699	rsem/refseq	WP_010953567.1
PRJNA338603	H2O2 (7 min)	PP_RS13795	PP_2649	14.158882168032404	0.4933797387302313	0.4110247698378587	1.2003649778208259	0.22999762427641812	0.3269064072625176	h2o2_7_min	none_0_min	lcl|NC_002947.4_cds_WP_010953569.1_2701	rsem/refseq	WP_010953569.1
PRJNA338603	H2O2 (7 min)	PP_RS13800	PP_2650	16.972696055388564	0.6735723855349205	0.4787808976157714	1.4068489133321105	0.15947219486523662	0.2401529310396522	h2o2_7_min	none_0_min	lcl|NC_002947.4_cds_WP_010953570.1_2702	rsem/refseq	WP_010953570.1
PRJNA338603	H2O2 (7 min)	PP_RS13805	PP_2651	16.22369798850571	1.0193837994030865	0.4065950644484372	2.5071229056504225	0.012171838015680135	0.026458254963738437	h2o2_7_min	none_0_min	lcl|NC_002947.4_cds_WP_010953571.1_2703	rsem/refseq	WP_010953571.1
PRJNA338603	H2O2 (7 min)	PP_RS13810	PP_2652	21.366358224835853	-0.45165300008336373	0.3246421923137866	-1.3912332123694304	0.16415471898415518	0.24647445457137718	h2o2_7_min	none_0_min	lcl|NC_002947.4_cds_WP_010953572.1_2704	rsem/refseq	WP_010953572.1
PRJNA338603	H2O2 (7 min)	PP_RS13815	PP_2653	29.36489884173053	0.4461250259243862	0.36372045727084884	1.2265601700598705	0.21998794714831105	0.3156240468078407	h2o2_7_min	none_0_min	lcl|NC_002947.4_cds_WP_010953573.1_2705	rsem/refseq	WP_010953573.1
PRJNA338603	H2O2 (7 min)	PP_RS13825	PP_2654	4.927609991564634	0.5840575597572694	0.7058850588541616	0.8274117045420247	0.4080037487271035	0.516972511233774	h2o2_7_min	none_0_min	lcl|NC_002947.4_cds_WP_010953574.1_2707	rsem/refseq	WP_010953574.1
PRJNA338603	H2O2 (7 min)	PP_RS13830	PP_2655	14.184683483547383	0.8129243666042749	0.46204695573017257	1.7593977333312605	0.07850997666225125	0.13254952481897533	h2o2_7_min	none_0_min	lcl|NC_002947.4_cds_WP_010953575.1_2708	rsem/refseq	WP_010953575.1
PRJNA338603	H2O2 (7 min)	PP_RS13845	PP_2658	33.753082011858936	0.18573469918188518	0.30689870428311306	0.6051987075531786	0.5450469744850384	0.6473662621139986	h2o2_7_min	none_0_min	lcl|NC_002947.4_cds_WP_010953577.1_2711	rsem/refseq	WP_010953577.1
PRJNA338603	H2O2 (7 min)	PP_RS13860	PP_2661	15.782901531339048	-0.9440997062115603	0.4554151910165299	-2.073052732615792	0.038167372266827364	0.07215949957661322	h2o2_7_min	none_0_min	lcl|NC_002947.4_cds_WP_010953580.1_2714	rsem/refseq	WP_010953580.1
PRJNA338603	H2O2 (7 min)	PP_RS13865	PP_2662	38.0441729654015	-0.036048524896997156	0.5686910273669488	-0.06338859444275492	0.9494570693029325	0.9693890815281675	h2o2_7_min	none_0_min	lcl|NC_002947.4_cds_WP_010953581.1_2715	rsem/refseq	WP_010953581.1
PRJNA338603	H2O2 (7 min)	PP_RS13870	PP_2663	397.23972837114906	1.4301833027495054	0.42223448159674287	3.3871778954221203	7.061558300091241e-4	0.002066734462187876	h2o2_7_min	none_0_min	lcl|NC_002947.4_cds_WP_010953582.1_2716	rsem/refseq	WP_010953582.1
PRJNA338603	H2O2 (7 min)	PP_RS13880	PP_2665	220.7213556691981	1.9395396150198558	0.32861620082325316	5.902142408563237	3.5881122887120967e-9	2.8146300183403586e-8	h2o2_7_min	none_0_min	lcl|NC_002947.4_cds_WP_010953584.1_2718	rsem/refseq	WP_010953584.1
PRJNA338603	H2O2 (7 min)	PP_RS13885	PP_2666	111.09548069857159	2.679819315345375	0.320393087252483	8.364160844811131	6.054427917707688e-17	1.3227505993648085e-15	h2o2_7_min	none_0_min	lcl|NC_002947.4_cds_WP_010953585.1_2719	rsem/refseq	WP_010953585.1
PRJNA338603	H2O2 (7 min)	PP_RS13890	PP_2667	72.39698488766777	0.5799880656076875	0.3330854725301666	1.7412589663608327	0.08163819537240108	0.13707668169253656	h2o2_7_min	none_0_min	lcl|NC_002947.4_cds_WP_010953586.1_2720	rsem/refseq	WP_010953586.1
PRJNA338603	H2O2 (7 min)	PP_RS13895	PP_2668	59.445041010340546	-0.021162926301031042	0.4206903613723775	-0.05030523217121798	0.9598791543810918	0.9754004561143618	h2o2_7_min	none_0_min	lcl|NC_002947.4_cds_WP_010953587.1_2721	rsem/refseq	WP_010953587.1
PRJNA338603	H2O2 (7 min)	PP_RS13900	PP_2669	199.8896264690968	0.8360594795847429	0.40462242397807363	2.066270750308314	0.03880292164794091	0.0732202229341881	h2o2_7_min	none_0_min	lcl|NC_002947.4_cds_WP_010953588.1_2722	rsem/refseq	WP_010953588.1
PRJNA338603	H2O2 (7 min)	PP_RS13910	PP_2671	210.1463871135874	0.7601263478498403	0.36565705858736597	2.0787957732483493	0.037636125560975786	0.07137286107761398	h2o2_7_min	none_0_min	lcl|NC_002947.4_cds_WP_010953590.1_2724	rsem/refseq	WP_010953590.1
PRJNA338603	H2O2 (7 min)	PP_RS13915	PP_2672	68.83133949793253	1.4615991382882096	0.44953266139801434	3.2513747360263903	0.001148483719828142	0.0032117347224993992	h2o2_7_min	none_0_min	lcl|NC_002947.4_cds_WP_010953591.1_2725	rsem/refseq	WP_010953591.1
PRJNA338603	H2O2 (7 min)	PP_RS13920	PP_2673	95.61083333380263	-1.3397085326368812	0.8264819350576262	-1.620977393224536	0.10502248713372403	0.169575670777702	h2o2_7_min	none_0_min	lcl|NC_002947.4_cds_WP_010953592.1_2726	rsem/refseq	WP_010953592.1
PRJNA338603	H2O2 (7 min)	PP_RS13925	PP_2674	1428.701353174725	-1.4722762822671662	0.4875728848719217	-3.0196024593408466	0.0025310666608002017	0.006496675462990146	h2o2_7_min	none_0_min	lcl|NC_002947.4_cds_WP_010953593.1_2727	rsem/refseq	WP_010953593.1
PRJNA338603	H2O2 (7 min)	PP_RS13930	PP_2675	408.8014783092693	-0.6491867007493439	0.5511841345416317	-1.1778036776933207	0.23887488214843594	0.33755109041339115	h2o2_7_min	none_0_min	lcl|NC_002947.4_cds_WP_010953594.1_2728	rsem/refseq	WP_010953594.1
PRJNA338603	H2O2 (7 min)	PP_RS13945	PP_2678	175.03308038627094	0.6244630574047597	0.39758380906761254	1.570645089570447	0.11626511036099164	0.18468354508634657	h2o2_7_min	none_0_min	lcl|NC_002947.4_cds_WP_010953597.1_2731	rsem/refseq	WP_010953597.1
PRJNA338603	H2O2 (7 min)	PP_RS13950	PP_2679	238.85089000943532	0.15824007541392004	0.2676216975527613	0.5912826832089099	0.5543310303715597	0.655747346207304	h2o2_7_min	none_0_min	lcl|NC_002947.4_cds_WP_010953598.1_2732	rsem/refseq	WP_010953598.1
PRJNA338603	H2O2 (7 min)	PP_RS13955	PP_2680	804.5818363553852	-0.43909755037108944	0.4376150111225117	-1.0033877705537908	0.31567380236221715	0.42136559704659704	h2o2_7_min	none_0_min	lcl|NC_002947.4_cds_WP_010953599.1_2733	rsem/refseq	WP_010953599.1
PRJNA338603	H2O2 (7 min)	PP_RS13965	PP_2681	40.597628115528046	1.1194876487660208	0.6054104287916473	1.849138362218887	0.06443783624469683	0.1126181125799862	h2o2_7_min	none_0_min	lcl|NC_002947.4_cds_WP_010953600.1_2735	rsem/refseq	WP_010953600.1
PRJNA338603	H2O2 (7 min)	PP_RS13985	PP_2685	33.61730918926583	0.22077949575664985	0.29169600840304677	0.7568821286426071	0.4491204831074299	0.5573851882797223	h2o2_7_min	none_0_min	lcl|NC_002947.4_cds_WP_010953603.1_2739	rsem/refseq	WP_010953603.1
PRJNA338603	H2O2 (7 min)	PP_RS13990	PP_2686	10.409499664183892	0.17712664004073947	0.532801033267672	0.3324442502568373	0.7395538298036599	0.8134745215102442	h2o2_7_min	none_0_min	lcl|NC_002947.4_cds_WP_010953604.1_2740	rsem/refseq	WP_010953604.1
PRJNA338603	H2O2 (7 min)	PP_RS14000	PP_2688	18.91626660179807	0.930389378334273	0.3402830020024022	2.7341635428727793	0.006253897365412714	0.014537842046863387	h2o2_7_min	none_0_min	lcl|NC_002947.4_cds_WP_010953605.1_2742	rsem/refseq	WP_010953605.1
PRJNA338603	H2O2 (7 min)	PP_RS14020	PP_2692	25.164339323839652	1.549462518396576	0.3342703974491929	4.635356675973933	3.56322541050082e-6	1.6321965373407934e-5	h2o2_7_min	none_0_min	lcl|NC_002947.4_cds_WP_010953608.1_2746	rsem/refseq	WP_010953608.1
PRJNA338603	H2O2 (7 min)	PP_RS14025	PP_2693	10.514530989886472	0.4685226173461616	0.44927767356024556	1.0428352996787307	0.2970245793843652	0.4017553742434715	h2o2_7_min	none_0_min	lcl|NC_002947.4_cds_WP_010953609.1_2747	rsem/refseq	WP_010953609.1
PRJNA338603	H2O2 (7 min)	PP_RS14030	PP_2694	9.935481296295352	-0.021476258556224086	0.4501796814609943	-0.047705970395034124	0.9619505758354125	0.976201493311087	h2o2_7_min	none_0_min	lcl|NC_002947.4_cds_WP_010953610.1_2748	rsem/refseq	WP_010953610.1
PRJNA338603	H2O2 (7 min)	PP_RS14040	PP_2696	13.037226527200795	-1.0561502572589905	0.5657176991144268	-1.8669210083267425	0.06191261963303792	0.10906371074254523	h2o2_7_min	none_0_min	lcl|NC_002947.4_cds_WP_010953612.1_2750	rsem/refseq	WP_010953612.1
PRJNA338603	H2O2 (7 min)	PP_RS14050	PP_2698	53.20145877091637	0.09837304970901767	0.323444582363968	0.3041418996417746	0.7610197865721577	0.8310003253217646	h2o2_7_min	none_0_min	lcl|NC_002947.4_cds_WP_010953614.1_2752	rsem/refseq	WP_010953614.1
PRJNA338603	H2O2 (7 min)	PP_RS14060	PP_2700	22.810604389610123	-0.7990014443066261	0.4068149172774782	-1.9640416572080797	0.04952526119572162	0.09019779359277831	h2o2_7_min	none_0_min	lcl|NC_002947.4_cds_WP_010953616.1_2754	rsem/refseq	WP_010953616.1
PRJNA338603	H2O2 (7 min)	PP_RS14065	PP_2701	79.90521580494756	-0.6120028138777871	0.22796194712461418	-2.684670935641899	0.007260124752121405	0.01660772095648876	h2o2_7_min	none_0_min	lcl|NC_002947.4_cds_WP_010953617.1_2755	rsem/refseq	WP_010953617.1
PRJNA338603	H2O2 (7 min)	PP_RS14070	PP_2702	25.43295167141359	-0.9870471483388957	0.3387688137944125	-2.9136305000551257	0.0035725248279207603	0.008868677923906262	h2o2_7_min	none_0_min	lcl|NC_002947.4_cds_WP_010953618.1_2756	rsem/refseq	WP_010953618.1
PRJNA338603	H2O2 (7 min)	PP_RS14080	PP_2704	8.589536277152733	0.3958060963401526	0.5153712944083674	0.7680018282634999	0.4424860987191818	0.5514315396917076	h2o2_7_min	none_0_min	lcl|NC_002947.4_cds_WP_010953620.1_2758	rsem/refseq	WP_010953620.1
PRJNA338603	H2O2 (7 min)	PP_RS14090	PP_2706	9.524148454196256	0.2633272548906537	0.6930440014497465	0.37995748370927623	0.7039769755790886	0.7832391534541162	h2o2_7_min	none_0_min	lcl|NC_002947.4_cds_WP_010953622.1_2760	rsem/refseq	WP_010953622.1
PRJNA338603	H2O2 (7 min)	PP_RS14095	PP_2707	17.48026197278285	1.5559169104915895	0.45618433876479725	3.4107196987615134	6.479166198870629e-4	0.001911484763909261	h2o2_7_min	none_0_min	lcl|NC_002947.4_cds_WP_010953623.1_2761	rsem/refseq	WP_010953623.1
PRJNA338603	H2O2 (7 min)	PP_RS14100	PP_2708	29.288812387931966	1.1717866554949865	0.328810782564619	3.5637111604291842	3.656482948418747e-4	0.0011476267750003396	h2o2_7_min	none_0_min	lcl|NC_002947.4_cds_WP_010953624.1_2762	rsem/refseq	WP_010953624.1
PRJNA338603	H2O2 (7 min)	PP_RS14105	PP_2709	43.94875254636976	1.1477007253797844	0.39589889442956033	2.8989743127054557	0.0037438556509686587	0.009257022394282806	h2o2_7_min	none_0_min	lcl|NC_002947.4_cds_WP_010953625.1_2763	rsem/refseq	WP_010953625.1
PRJNA338603	H2O2 (7 min)	PP_RS14110	PP_2710	12.40827343768727	-0.03336148487160526	0.5327230120188167	-0.06262444857633985	0.9500655604769399	0.9698333053016107	h2o2_7_min	none_0_min	lcl|NC_002947.4_cds_WP_010953626.1_2764	rsem/refseq	WP_010953626.1
PRJNA338603	H2O2 (7 min)	PP_RS14115	PP_2711	15.32649617128822	0.5923759268764971	0.5081170417080803	1.1658257414181055	0.24368490740476437	0.3432207723784556	h2o2_7_min	none_0_min	lcl|NC_002947.4_cds_WP_010953627.1_2765	rsem/refseq	WP_010953627.1
PRJNA338603	H2O2 (7 min)	PP_RS14120	PP_2712	33.96033129524258	-0.5442659090004888	0.31481941919321665	-1.7288193669732046	0.08384142883618263	0.1401449825106902	h2o2_7_min	none_0_min	lcl|NC_002947.4_cds_WP_010953628.1_2766	rsem/refseq	WP_010953628.1
PRJNA338603	H2O2 (7 min)	PP_RS14125	PP_2713	36.949066322225015	0.8228968902023468	0.30218434673440875	2.723161868227393	0.006466036818022277	0.014993973119669572	h2o2_7_min	none_0_min	lcl|NC_002947.4_cds_WP_010953629.1_2767	rsem/refseq	WP_010953629.1
PRJNA338603	H2O2 (7 min)	PP_RS14130	PP_2714	49.28531545379684	0.43077694191954796	0.24168355272006692	1.7824007346437054	0.07468390580296211	0.12727211613527334	h2o2_7_min	none_0_min	lcl|NC_002947.4_cds_WP_010953630.1_2768	rsem/refseq	WP_010953630.1
PRJNA338603	H2O2 (7 min)	PP_RS14135	PP_2715	17.835773040701454	-0.7657077548634442	0.4461975607234155	-1.7160733770530034	0.08614861325497573	0.1434440108593064	h2o2_7_min	none_0_min	lcl|NC_002947.4_cds_WP_010953631.1_2769	rsem/refseq	WP_010953631.1
PRJNA338603	H2O2 (7 min)	PP_RS14140	PP_2716	7.03994467735459	-1.2900210000818564	0.6101924283906647	-2.114121611577821	0.03450488178114601	0.0659555036917121	h2o2_7_min	none_0_min	lcl|NC_002947.4_cds_WP_010953632.1_2770	rsem/refseq	WP_010953632.1
PRJNA338603	H2O2 (7 min)	PP_RS14145	PP_2717	22.84850667112861	-0.19153804318183207	0.34047202865844817	-0.5625661642060399	0.573730337702424	0.673002050916455	h2o2_7_min	none_0_min	lcl|NC_002947.4_cds_WP_010953633.1_2771	rsem/refseq	WP_010953633.1
PRJNA338603	H2O2 (7 min)	PP_RS14150	PP_2718	4.781111640257978	-0.26894598228364347	0.7880883578335921	-0.3412637423333596	0.7329050407067832	0.8093065928278457	h2o2_7_min	none_0_min	lcl|NC_002947.4_cds_WP_010953634.1_2772	rsem/refseq	WP_010953634.1
PRJNA338603	H2O2 (7 min)	PP_RS14165	PP_2722	28.02777868632652	1.383559510234552	0.508372013377393	2.72154932574437	0.0064976687380477365	0.015060696747576041	h2o2_7_min	none_0_min	lcl|NC_002947.4_cds_WP_010953638.1_2775	rsem/refseq	WP_010953638.1
PRJNA338603	H2O2 (7 min)	PP_RS14170	PP_2723	20.545409663188796	0.49815381559274846	0.45369836736602304	1.0979845893755682	0.2722112185796456	0.3747840418589433	h2o2_7_min	none_0_min	lcl|NC_002947.4_cds_WP_010953639.1_2776	rsem/refseq	WP_010953639.1
PRJNA338603	H2O2 (7 min)	PP_RS14175	PP_2724	23.90562650210191	0.9888177766992619	0.553806285665695	1.7854939575318605	0.07418123057935695	0.12660836821188387	h2o2_7_min	none_0_min	lcl|NC_002947.4_cds_WP_010953640.1_2777	rsem/refseq	WP_010953640.1
PRJNA338603	H2O2 (7 min)	PP_RS14185	PP_2726	9.597029725177224	2.185624006204768	0.6461595965294721	3.3824832408955476	7.183366071925946e-4	0.002099089155709604	h2o2_7_min	none_0_min	lcl|NC_002947.4_cds_WP_010953642.1_2779	rsem/refseq	WP_010953642.1
PRJNA338603	H2O2 (7 min)	PP_RS14190	PP_2727	5.571436120163813	-0.5001279592766567	0.5860315865374138	-0.8534146806517351	0.39342938315738446	0.5016746689982164	h2o2_7_min	none_0_min	lcl|NC_002947.4_cds_WP_010953643.1_2780	rsem/refseq	WP_010953643.1
PRJNA338603	H2O2 (7 min)	PP_RS14195	PP_2728	4.621154957285293	-0.21918204935686644	0.6774487201834236	-0.3235404287095287	0.7462859947913489	0.81906938164599985	h2o2_7_min	none_0_min	lcl|NC_002947.4_cds_WP_010953644.1_2781	rsem/refseq	WP_010953644.1
PRJNA338603	H2O2 (7 min)	PP_RS14215	PP_2732	25.153752187870673	0.6667144855502264	0.3138700025893881	2.1241739575299188	0.0336556000307189	0.0644422358684734	h2o2_7_min	none_0_min	lcl|NC_002947.4_cds_WP_010953646.1_2785	rsem/refseq	WP_010953646.1
PRJNA338603	H2O2 (7 min)	PP_RS14225	PP_2733	3.017276326389824	0.5824933609819283	0.8962514734287174	0.6499217889746168	0.5157427428946866	0.6191348274329217	h2o2_7_min	none_0_min	lcl|NC_002947.4_cds_WP_010953647.1_2787	rsem/refseq	WP_010953647.1
PRJNA338603	H2O2 (7 min)	PP_RS14235	PP_2735	7.853175829974358	0.8728576539536087	0.47784706125784016	1.8266464831989955	0.06775293959510258	0.11717382193666227	h2o2_7_min	none_0_min	lcl|NC_002947.4_cds_WP_010953649.1_2789	rsem/refseq	WP_010953649.1
PRJNA338603	H2O2 (7 min)	PP_RS14240	PP_2736	36.76324482509938	1.1888119792163492	0.26640709120002065	4.462388646868935	8.105104976627744e-6	3.4924385311463e-5	h2o2_7_min	none_0_min	lcl|NC_002947.4_cds_WP_010953650.1_2790	rsem/refseq	WP_010953650.1
PRJNA338603	H2O2 (7 min)	PP_RS14245	PP_2737	4.566825746063151	-0.617251065926224	0.6009664279383905	-1.0270974171447445	0.30437459476866724	0.4091245153908089	h2o2_7_min	none_0_min	lcl|NC_002947.4_cds_WP_010953651.1_2791	rsem/refseq	WP_010953651.1
PRJNA338603	H2O2 (7 min)	PP_RS14260	PP_2740	110.80477614631904	-0.5776003479718187	0.26141749613473886	-2.2094938422718045	0.02714031024292818	0.053299071344345965	h2o2_7_min	none_0_min	lcl|NC_002947.4_cds_WP_010953653.1_2794	rsem/refseq	WP_010953653.1
PRJNA338603	H2O2 (7 min)	PP_RS14265	PP_2741	59.53739812977285	0.7097225545233504	0.25321445687592875	2.8028516352488664	0.005065296509216592	0.012065674350957581	h2o2_7_min	none_0_min	lcl|NC_002947.4_cds_WP_010953654.1_2795	rsem/refseq	WP_010953654.1
PRJNA338603	H2O2 (7 min)	PP_RS14280	PP_2744	17.24731851943537	0.6710308249701572	0.41893657043894306	1.6017480265976327	0.10921134023946387	0.175120133589255	h2o2_7_min	none_0_min	lcl|NC_002947.4_cds_WP_010953656.1_2798	rsem/refseq	WP_010953656.1
PRJNA338603	H2O2 (7 min)	PP_RS14290	PP_2746	21.77580106888696	1.296550065957607	0.3118754200455066	4.157269161412027	3.220744444624325e-5	1.250946088804434e-4	h2o2_7_min	none_0_min	lcl|NC_002947.4_cds_WP_010953658.1_2800	rsem/refseq	WP_010953658.1
PRJNA338603	H2O2 (7 min)	PP_RS14295	PP_2747	1.80954861944861	-1.1200757799576564	1.2349026380890067	-0.9070154564500379	0.36439862367822673	0.4728727383369657	h2o2_7_min	none_0_min	lcl|NC_002947.4_cds_WP_010953659.1_2801	rsem/refseq	WP_010953659.1
PRJNA338603	H2O2 (7 min)	PP_RS14305	PP_2749	4.724491791859459	-0.8165728784625187	0.7582641092925109	-1.07689770418438	0.2815259688780896	0.3851699471465644	h2o2_7_min	none_0_min	lcl|NC_002947.4_cds_WP_010953661.1_2803	rsem/refseq	WP_010953661.1
PRJNA338603	H2O2 (7 min)	PP_RS14310	PP_2750	9.273048245591712	-0.019080586663375896	0.49975652671990783	-0.038179764831905334	0.969544354456108	0.9805897964688991	h2o2_7_min	none_0_min	lcl|NC_002947.4_cds_WP_010953662.1_2804	rsem/refseq	WP_010953662.1
PRJNA338603	H2O2 (7 min)	PP_RS14315	PP_2751	7.103164148730657	-0.29239431060890153	0.606874590409971	-0.4818035146460425	0.6299455324080081	0.7208324394428135	h2o2_7_min	none_0_min	lcl|NC_002947.4_cds_WP_010953663.1_2805	rsem/refseq	WP_010953663.1
PRJNA338603	H2O2 (7 min)	PP_RS14320	PP_2752	4.692226990949729	0.5604551670607454	0.7089221921215242	0.7905735964951589	0.42919285954283926	0.5379819953884132	h2o2_7_min	none_0_min	lcl|NC_002947.4_cds_WP_010953664.1_2806	rsem/refseq	WP_010953664.1
PRJNA338603	H2O2 (7 min)	PP_RS14325	PP_2753	8.713164442846596	0.8107600872010013	0.6943894108949861	1.1675870548717429	0.2429733743498714	0.34242551924016273	h2o2_7_min	none_0_min	lcl|NC_002947.4_cds_WP_010953665.1_2807	rsem/refseq	WP_010953665.1
PRJNA338603	H2O2 (7 min)	PP_RS14340	PP_2756	0.5135449326428169	0	2.1705313948326146	0	1	1	h2o2_7_min	none_0_min	lcl|NC_002947.4_cds_WP_010953668.1_2810	rsem/refseq	WP_010953668.1
PRJNA338603	H2O2 (7 min)	PP_RS14345	PP_2757	6.026390185581357	0.9112678935972208	0.6883947216777828	1.3237578164112629	0.18558348998026017	0.2741596564869506	h2o2_7_min	none_0_min	lcl|NC_002947.4_cds_WP_010953669.1_2811	rsem/refseq	WP_010953669.1
PRJNA338603	H2O2 (7 min)	PP_RS14350	PP_2758	7.368409216199741	0.07675066616499227	0.5211304274908715	0.14727726902174926	0.8829131735103259	0.9243828839348684	h2o2_7_min	none_0_min	lcl|NC_002947.4_cds_WP_010953670.1_2812	rsem/refseq	WP_010953670.1
PRJNA338603	H2O2 (7 min)	PP_RS14355	PP_2759	6.927664542057379	-0.2742036409875356	0.5885897023730462	-0.4658655084892162	0.641311771162231	0.731563682665788	h2o2_7_min	none_0_min	lcl|NC_002947.4_cds_WP_010953671.1_2813	rsem/refseq	WP_010953671.1
PRJNA338603	H2O2 (7 min)	PP_RS14365	PP_2761	9.115509241621197	0.8631293791949132	0.49042687292633375	1.7599553100438736	0.07841538417669924	0.13246065952892747	h2o2_7_min	none_0_min	lcl|NC_002947.4_cds_WP_010953673.1_2815	rsem/refseq	WP_010953673.1
PRJNA338603	H2O2 (7 min)	PP_RS14370	PP_2762	23.577682032298583	1.5312968227779955	0.34461700585001653	4.443474340452146	8.85177174647096e-6	3.7821206553103197e-5	h2o2_7_min	none_0_min	lcl|NC_002947.4_cds_WP_010953674.1_2816	rsem/refseq	WP_010953674.1
PRJNA338603	H2O2 (7 min)	PP_RS14380	PP_2765	7.485782374019758	0.3162644148689866	0.5207752928638559	0.6072953521465664	0.5436549222935385	0.6461609897880851	h2o2_7_min	none_0_min	lcl|NC_002947.4_cds_WP_010953676.1_2818	rsem/refseq	WP_010953676.1
PRJNA338603	H2O2 (7 min)	PP_RS14385	PP_2766	12.822845311474728	0.27054649180554297	0.6334132041020574	0.4271248058194122	0.6692884261863024	0.7549887331523965	h2o2_7_min	none_0_min	lcl|NC_002947.4_cds_WP_010953677.1_2819	rsem/refseq	WP_010953677.1
PRJNA338603	H2O2 (7 min)	PP_RS14390	PP_2767	1.7277083365314638	-0.7374803578301924	1.2793623764228435	-0.5764436811814192	0.5643153265759252	0.6653068342198881	h2o2_7_min	none_0_min	lcl|NC_002947.4_cds_WP_010953678.1_2820	rsem/refseq	WP_010953678.1
PRJNA338603	H2O2 (7 min)	PP_RS14395	PP_2768	76.85547435841572	-0.30308916125451013	0.3285806702099352	-0.9224193287476766	0.35630989149719455	0.46453175364657556	h2o2_7_min	none_0_min	lcl|NC_002947.4_cds_WP_010953679.1_2821	rsem/refseq	WP_010953679.1
PRJNA338603	H2O2 (7 min)	PP_RS14400	PP_2769	58.22845927408328	0.5581149499224402	0.366956439013485	1.520929708776497	0.1282774776636313	0.20007136993103453	h2o2_7_min	none_0_min	lcl|NC_002947.4_cds_WP_010953680.1_2822	rsem/refseq	WP_010953680.1
PRJNA338603	H2O2 (7 min)	PP_RS14405	PP_2770	13.047209749422278	-0.061581963863256386	0.42274171872295757	-0.14567278585441418	0.8841797059023682	0.9248582560523556	h2o2_7_min	none_0_min	lcl|NC_002947.4_cds_WP_010953681.1_2823	rsem/refseq	WP_010953681.1
PRJNA338603	H2O2 (7 min)	PP_RS14410	PP_2771	34.400211575648264	3.148221315101457	0.30718474533463525	10.248625177242788	1.2003872764044157e-24	5.994433961544551e-23	h2o2_7_min	none_0_min	lcl|NC_002947.4_cds_WP_010953682.1_2824	rsem/refseq	WP_010953682.1
PRJNA338603	H2O2 (7 min)	PP_RS14415	PP_2772	56.72506649537244	5.168622242602149	0.32786611774983687	15.764429328881821	5.466385217903247e-56	9.862416943139632e-54	h2o2_7_min	none_0_min	lcl|NC_002947.4_cds_WP_010953683.1_2825	rsem/refseq	WP_010953683.1
PRJNA338603	H2O2 (7 min)	PP_RS14420	PP_2773	9.35023847414178	5.658951905712503	0.7662490111521844	7.385264872581455	1.5215018992411705e-13	2.2722197859518003e-12	h2o2_7_min	none_0_min	lcl|NC_002947.4_cds_WP_010953684.1_2826	rsem/refseq	WP_010953684.1
PRJNA338603	H2O2 (7 min)	PP_RS14435	PP_2776	6.1101288126237066	0.9073157905727331	0.5936190484969093	1.5284479042074695	0.12640136870593846	0.19753083407999825	h2o2_7_min	none_0_min	lcl|NC_002947.4_cds_WP_010953687.1_2829	rsem/refseq	WP_010953687.1
PRJNA338603	H2O2 (7 min)	PP_RS14440	PP_2777	7.982461684536878	0.8876890748806219	0.5506502943030284	1.6120740950555412	0.10694581706592267	0.17202989785726358	h2o2_7_min	none_0_min	lcl|NC_002947.4_cds_WP_010953688.1_2830	rsem/refseq	WP_010953688.1
PRJNA338603	H2O2 (7 min)	PP_RS14455	PP_2780	21.43526562923692	0.1769361909863405	0.3328287904478075	0.5316132379902595	0.5949938942364588	0.691850488662061	h2o2_7_min	none_0_min	lcl|NC_002947.4_cds_WP_010953691.1_2833	rsem/refseq	WP_010953691.1
PRJNA338603	H2O2 (7 min)	PP_RS14470	PP_2783	3.925575088878642	0.6194805337254782	0.6454662412180329	0.959741182678248	0.3371854909448355	0.4444481775958333	h2o2_7_min	none_0_min	lcl|NC_002947.4_cds_WP_010953694.1_2836	rsem/refseq	WP_010953694.1
PRJNA338603	H2O2 (7 min)	PP_RS14475	PP_2784	8.873666640038259	2.255270169180599	0.5124311467693997	4.40111843981158	1.0769431579497e-5	4.570063036731921e-5	h2o2_7_min	none_0_min	lcl|NC_002947.4_cds_WP_010953695.1_2837	rsem/refseq	WP_010953695.1
PRJNA338603	H2O2 (7 min)	PP_RS14480	PP_2785	7.525795655808272	0.14110484115481703	0.5482059035257949	0.2573938738114621	0.7968747316067664	0.8591534369829703	h2o2_7_min	none_0_min	lcl|NC_002947.4_cds_WP_010953696.1_2838	rsem/refseq	WP_010953696.1
PRJNA338603	H2O2 (7 min)	PP_RS14490	PP_2787	45.44812944061777	1.652771667340121	0.24814089345707624	6.660617862351736	2.7267879047307257e-11	2.9441939674052025e-10	h2o2_7_min	none_0_min	lcl|NC_002947.4_cds_WP_010953697.1_2840	rsem/refseq	WP_010953697.1
PRJNA338603	H2O2 (7 min)	PP_RS14505	PP_2790	94.86337804555487	-1.3352920043088667	0.2586090161954542	-5.163362143954277	2.4255322982884776e-7	1.3634173009374328e-6	h2o2_7_min	none_0_min	lcl|NC_002947.4_cds_WP_010953699.1_2843	rsem/refseq	WP_010953699.1
PRJNA338603	H2O2 (7 min)	PP_RS14515	PP_2792	0.6391207165649861	1.808258176679622	1.817736778750984	0.9947854924969527	0.3198406035974964	0.42531347977194417	h2o2_7_min	none_0_min	lcl|NC_002947.4_cds_WP_010953701.1_2845	rsem/refseq	WP_010953701.1
PRJNA338603	H2O2 (7 min)	PP_RS14520	PP_2793	4.672416415115983	0.1849373774684209	0.8007407085400282	0.2309578812417479	0.8173475233287635	0.8762554529380436	h2o2_7_min	none_0_min	lcl|NC_002947.4_cds_WP_010953702.1_2846	rsem/refseq	WP_010953702.1
PRJNA338603	H2O2 (7 min)	PP_RS14525	PP_2794	5.674307566764053	-1.6451996582731352	0.7123155842577574	-2.309649956609409	0.020907541459995183	0.04253760617888434	h2o2_7_min	none_0_min	lcl|NC_002947.4_cds_WP_010953703.1_2847	rsem/refseq	WP_010953703.1
PRJNA338603	H2O2 (7 min)	PP_RS14530	PP_2795	10.13041660454765	0.3385560195533847	0.4787148924442624	0.7072184820170461	0.4794307148005304	0.5855985996679114	h2o2_7_min	none_0_min	lcl|NC_002947.4_cds_WP_010953704.1_2848	rsem/refseq	WP_010953704.1
PRJNA338603	H2O2 (7 min)	PP_RS14535	PP_2796	2.341935333321161	0.9440953438050775	0.8336540817503072	1.1324785237335997	0.25743330841379425	0.358611330998344	h2o2_7_min	none_0_min	lcl|NC_002947.4_cds_WP_010953705.1_2849	rsem/refseq	WP_010953705.1
PRJNA338603	H2O2 (7 min)	PP_RS14540	PP_2797	10.9315489927501	0.0456765491699656	0.46156450149052575	0.09896027320658926	0.9211698126091776	0.9496963616448167	h2o2_7_min	none_0_min	lcl|NC_002947.4_cds_WP_010953706.1_2850	rsem/refseq	WP_010953706.1
PRJNA338603	H2O2 (7 min)	PP_RS14545	PP_2798	9.218816341114747	1.4814916325911747	0.5078568641322554	2.9171440561751796	0.0035325258077765443	0.008773275685121764	h2o2_7_min	none_0_min	lcl|NC_002947.4_cds_WP_010953707.1_2851	rsem/refseq	WP_010953707.1
PRJNA338603	H2O2 (7 min)	PP_RS14550	PP_2799	13.919833125009013	0.3802055389198285	0.41457612408478783	0.9170946343308233	0.35909305250876844	0.46739758963964206	h2o2_7_min	none_0_min	lcl|NC_002947.4_cds_WP_010953708.1_2852	rsem/refseq	WP_010953708.1
PRJNA338603	H2O2 (7 min)	PP_RS14555	PP_2800	6.524804866729435	-0.5420943641068018	0.7470985453349075	-0.7255995443864679	0.46808430049962446	0.5751308200119507	h2o2_7_min	none_0_min	lcl|NC_002947.4_cds_WP_010953709.1_2853	rsem/refseq	WP_010953709.1
PRJNA338603	H2O2 (7 min)	PP_RS14560	PP_2801	8.123597214748747	0.5038562520994497	0.5092523520608392	0.989403878176404	0.32246557784300384	0.42798947355446243	h2o2_7_min	none_0_min	lcl|NC_002947.4_cds_WP_010953710.1_2854	rsem/refseq	WP_010953710.1
PRJNA338603	H2O2 (7 min)	PP_RS14565	PP_2802	7.9716677114762	0.5368160850525445	0.5108419646848588	1.0508457060369136	0.2933294599555173	0.39810523405270765	h2o2_7_min	none_0_min	lcl|NC_002947.4_cds_WP_010953711.1_2855	rsem/refseq	WP_010953711.1
PRJNA338603	H2O2 (7 min)	PP_RS14575	PP_2804	6.619066713942113	0.4668658109779135	0.6199752244275806	0.7530394644543545	0.4514261994495722	0.559531674464015	h2o2_7_min	none_0_min	lcl|NC_002947.4_cds_WP_010953713.1_2857	rsem/refseq	WP_010953713.1
PRJNA338603	H2O2 (7 min)	PP_RS14580	PP_2805	14.351717870471786	0.48982653986268593	0.3597715965060354	1.361493082332498	0.17335791817919502	0.258075814845951	h2o2_7_min	none_0_min	lcl|NC_002947.4_cds_WP_010953714.1_2858	rsem/refseq	WP_010953714.1
PRJNA338603	H2O2 (7 min)	PP_RS14585	PP_2806	113.17030336140259	-2.005076537089624	0.31209145515428716	-6.424644135477481	1.3217836716378344e-10	1.2879331141934508e-9	h2o2_7_min	none_0_min	lcl|NC_002947.4_cds_WP_010953715.1_2859	rsem/refseq	WP_010953715.1
PRJNA338603	H2O2 (7 min)	PP_RS14590	PP_2807	6.240179515878092	0.007078861752335048	0.6011208385353787	0.011776104401209218	0.9906042452743157	0.9941020085359783	h2o2_7_min	none_0_min	lcl|NC_002947.4_cds_WP_010953716.1_2860	rsem/refseq	WP_010953716.1
PRJNA338603	H2O2 (7 min)	PP_RS14595	PP_2808	20.722277419179967	0.5548613393265284	0.3431415421624376	1.6170042712691024	0.10587735892638017	0.17065477477672747	h2o2_7_min	none_0_min	lcl|NC_002947.4_cds_WP_010953717.1_2861	rsem/refseq	WP_010953717.1
PRJNA338603	H2O2 (7 min)	PP_RS14605	PP_2810	83.63124112329112	1.074247550920305	0.19910627326265282	5.39534758657856	6.839102595455906e-8	4.226640974186175e-7	h2o2_7_min	none_0_min	lcl|NC_002947.4_cds_WP_010953719.1_2863	rsem/refseq	WP_010953719.1
PRJNA338603	H2O2 (7 min)	PP_RS14610	PP_2811	29.946810658950085	0.01863019564860805	0.3673117927193207	0.050720385290880694	0.9595483324415949	0.975278053132388	h2o2_7_min	none_0_min	lcl|NC_002947.4_cds_WP_010953720.1_2864	rsem/refseq	WP_010953720.1
PRJNA338603	H2O2 (7 min)	PP_RS14615	PP_2812	18.613107602983344	0.6550796114634446	0.33344043575154975	1.9646075917185757	0.0494596726261759	0.09016556355873592	h2o2_7_min	none_0_min	lcl|NC_002947.4_cds_WP_010953721.1_2865	rsem/refseq	WP_010953721.1
PRJNA338603	H2O2 (7 min)	PP_RS14620	PP_2813	13.140023819636555	0.721563905702586	0.41595237006099045	1.734727237151658	0.08278912955651868	0.13875924531303835	h2o2_7_min	none_0_min	lcl|NC_002947.4_cds_WP_010953722.1_2866	rsem/refseq	WP_010953722.1
PRJNA338603	H2O2 (7 min)	PP_RS14625	PP_2814	21.059491583962807	0.8803967828114619	0.327954987263829	2.684504938182909	0.007263731025521177	0.01660917727953391	h2o2_7_min	none_0_min	lcl|NC_002947.4_cds_WP_010953723.1_2867	rsem/refseq	WP_010953723.1
PRJNA338603	H2O2 (7 min)	PP_RS14630	PP_2815	37.35908232877969	-1.4567686049920179	0.32048143084963443	-4.545563220714382	5.4788548425762565e-6	2.428148584352536e-5	h2o2_7_min	none_0_min	lcl|NC_002947.4_cds_WP_010953724.1_2868	rsem/refseq	WP_010953724.1
PRJNA338603	H2O2 (7 min)	PP_RS14635	PP_2816	4.370296901516542	0.8201116106132146	0.645871211417762	1.2697757635194402	0.2041645162795239	0.29674951651543063	h2o2_7_min	none_0_min	lcl|NC_002947.4_cds_WP_010953725.1_2869	rsem/refseq	WP_010953725.1
PRJNA338603	H2O2 (7 min)	PP_RS14645	PP_2818	41.9334773110611	-0.1713900812987091	0.5686932392216911	-0.30137527489032956	0.7631283461556606	0.8326525243949688	h2o2_7_min	none_0_min	lcl|NC_002947.4_cds_WP_010953727.1_2871	rsem/refseq	WP_010953727.1
PRJNA338603	H2O2 (7 min)	PP_RS14655	PP_2820	27.1784367573868	-0.8421838275427125	0.39768443671072323	-2.1177188489156777	0.034198885565281806	0.0653929459714944	h2o2_7_min	none_0_min	lcl|NC_002947.4_cds_WP_010953729.1_2873	rsem/refseq	WP_010953729.1
PRJNA338603	H2O2 (7 min)	PP_RS14660	PP_2821	11.167547527136694	0.20741960049196453	0.5302875891558839	0.391145492999632	0.6956896953417007	0.7758708805675237	h2o2_7_min	none_0_min	lcl|NC_002947.4_cds_WP_010953730.1_2874	rsem/refseq	WP_010953730.1
PRJNA338603	H2O2 (7 min)	PP_RS14675	PP_2824	34.44926222757157	0.028623530741186072	0.33583503025694644	0.08523092638455937	0.9320778043289324	0.9573189654530212	h2o2_7_min	none_0_min	lcl|NC_002947.4_cds_WP_010953733.1_2877	rsem/refseq	WP_010953733.1
PRJNA338603	H2O2 (7 min)	PP_RS14685	PP_2826	76.39858400646051	-0.9974433289974318	0.3262396008959608	-3.057395013536449	0.002232698373419871	0.005802733272554525	h2o2_7_min	none_0_min	lcl|NC_002947.4_cds_WP_010953735.1_2879	rsem/refseq	WP_010953735.1
PRJNA338603	H2O2 (7 min)	PP_RS14690	PP_2827	217.74024694404838	0.7401324122606423	0.15519659745317949	4.76899896264755	1.8514361365670455e-6	8.888482671089686e-6	h2o2_7_min	none_0_min	lcl|NC_002947.4_cds_WP_010953736.1_2880	rsem/refseq	WP_010953736.1
PRJNA338603	H2O2 (7 min)	PP_RS14695	PP_2828	11.580364372176321	-0.019886641365780597	0.4143730174649395	-0.047992124312156076	0.961722519264527	0.976201493311087	h2o2_7_min	none_0_min	lcl|NC_002947.4_cds_WP_010953737.1_2881	rsem/refseq	WP_010953737.1
PRJNA338603	H2O2 (7 min)	PP_RS14715	PP_2832	25.623966877263353	-0.3347786532917869	0.3271395861527642	-1.023351093729927	0.30614187403550563	0.4110061213347535	h2o2_7_min	none_0_min	lcl|NC_002947.4_cds_WP_010953741.1_2885	rsem/refseq	WP_010953741.1
PRJNA338603	H2O2 (7 min)	PP_RS14720	PP_2833	31.784633302414548	-0.9584304620245251	0.31450943429872413	-3.04738223246492	0.00230843962145225	0.005991230998970968	h2o2_7_min	none_0_min	lcl|NC_002947.4_cds_WP_010953742.1_2886	rsem/refseq	WP_010953742.1
PRJNA338603	H2O2 (7 min)	PP_RS14725	PP_2834	18.976831758394155	0.672964265494702	0.3481160735244835	1.9331605653289994	0.05321642099486437	0.09607470710919187	h2o2_7_min	none_0_min	lcl|NC_002947.4_cds_WP_010953743.1_2887	rsem/refseq	WP_010953743.1
PRJNA338603	H2O2 (7 min)	PP_RS14735	PP_2836	20.445301953111436	-0.2181862711142131	0.3807772243624749	-0.573002420193373	0.566643055298377	0.6670287057591628	h2o2_7_min	none_0_min	lcl|NC_002947.4_cds_WP_010953745.1_2889	rsem/refseq	WP_010953745.1
PRJNA338603	H2O2 (7 min)	PP_RS14745	PP_2838	106.84949792604806	-0.42154321954505336	0.2458703196169671	-1.7144941292701008	0.08643801435005057	0.14384046839031026	h2o2_7_min	none_0_min	lcl|NC_002947.4_cds_WP_010953747.1_2891	rsem/refseq	WP_010953747.1
PRJNA338603	H2O2 (7 min)	PP_RS14755	PP_2840	45.557877206789264	0.3681672586716488	0.3050885625651436	1.2067553617092295	0.22752637151607266	0.3235583513575882	h2o2_7_min	none_0_min	lcl|NC_002947.4_cds_WP_010953749.1_2893	rsem/refseq	WP_010953749.1
PRJNA338603	H2O2 (7 min)	PP_RS14765	PP_2842	17.512954360191202	-0.3823358720351506	0.40490166862814	-0.944268452462927	0.3450324828372848	0.45297273033888796	h2o2_7_min	none_0_min	lcl|NC_002947.4_cds_WP_010953751.1_2895	rsem/refseq	WP_010953751.1
PRJNA338603	H2O2 (7 min)	PP_RS14775	PP_2844	2.148435621891223	-0.8447910204885319	0.9804743140303136	-0.8616146373238017	0.3888996135404172	0.49785203445446397	h2o2_7_min	none_0_min	lcl|NC_002947.4_cds_WP_010953752.1_2897	rsem/refseq	WP_010953752.1
PRJNA338603	H2O2 (7 min)	PP_RS14780	PP_2845	27.153402224655046	-0.23050078444650676	0.2865576746852456	-0.8043783322142335	0.4211785110141463	0.5298361250791993	h2o2_7_min	none_0_min	lcl|NC_002947.4_cds_WP_010953753.1_2898	rsem/refseq	WP_010953753.1
PRJNA338603	H2O2 (7 min)	PP_RS14795	PP_2848	8.920394140962586	-0.06068040576965635	0.5353230350991761	-0.11335287628415701	0.9097507981177623	0.9434326175333805	h2o2_7_min	none_0_min	lcl|NC_002947.4_cds_WP_010953754.1_2901	rsem/refseq	WP_010953754.1
PRJNA338603	H2O2 (7 min)	PP_RS14800	PP_2849	10.212707895138182	0.17461795870037566	0.44954898148069	0.3884292166011197	0.6976984265175217	0.7774909941248254	h2o2_7_min	none_0_min	lcl|NC_002947.4_cds_WP_010953755.1_2902	rsem/refseq	WP_010953755.1
PRJNA338603	H2O2 (7 min)	PP_RS14805	PP_2851	15.553718654074661	1.3533656325004848	0.36955552348216525	3.6621442422191213	2.50112956700441e-4	8.133033528055619e-4	h2o2_7_min	none_0_min	lcl|NC_002947.4_cds_WP_010953757.1_2903	rsem/refseq	WP_010953757.1
PRJNA338603	H2O2 (7 min)	PP_RS14810	PP_2852	198.52913297582475	0.8554237310743127	0.15376239752891152	5.563282992602074	2.647460329906033e-8	1.7818586793218342e-7	h2o2_7_min	none_0_min	lcl|NC_002947.4_cds_WP_010953758.1_2904	rsem/refseq	WP_010953758.1
PRJNA338603	H2O2 (7 min)	PP_RS14815	PP_2853	135.11242644860425	0.8260218362084073	0.22595408892370647	3.6557065204839647	2.5647463708861827e-4	0.00083109075622053415	h2o2_7_min	none_0_min	lcl|NC_002947.4_cds_WP_010953759.1_2905	rsem/refseq	WP_010953759.1
PRJNA338603	H2O2 (7 min)	PP_RS14820	PP_2854	20.844501976459743	1.6314681235972657	0.352595710914953	4.627022034283281	3.7096106092000775e-6	1.689564506291208e-5	h2o2_7_min	none_0_min	lcl|NC_002947.4_cds_WP_010953760.1_2906	rsem/refseq	WP_010953760.1
PRJNA338603	H2O2 (7 min)	PP_RS14825	PP_2855	14.282606700139388	1.1254586328317937	0.45548049278944597	2.470926089368348	0.013476366841136437	0.02897859274989469	h2o2_7_min	none_0_min	lcl|NC_002947.4_cds_WP_010953761.1_2907	rsem/refseq	WP_010953761.1
PRJNA338603	H2O2 (7 min)	PP_RS14830	PP_2856	142.10259491446337	0.3601391878513707	0.21797409493501374	1.6522109563466325	0.0984915537070005	0.16064836975306324	h2o2_7_min	none_0_min	lcl|NC_002947.4_cds_WP_010953762.1_2908	rsem/refseq	WP_010953762.1
PRJNA338603	H2O2 (7 min)	PP_RS14835	PP_2857	15.31744340856283	1.2880274310784732	0.3711232982353309	3.470618625138779	5.192609260356873e-4	0.0015783838909334776	h2o2_7_min	none_0_min	lcl|NC_002947.4_cds_WP_010953763.1_2909	rsem/refseq	WP_010953763.1
PRJNA338603	H2O2 (7 min)	PP_RS14840	PP_2858	6.191068859071268	0.7081223319919289	0.5545084120525848	1.277027212933925	0.20159264000056254	0.29378668377026296	h2o2_7_min	none_0_min	lcl|NC_002947.4_cds_WP_010953764.1_2910	rsem/refseq	WP_010953764.1
PRJNA338603	H2O2 (7 min)	PP_RS14845	PP_2859	24.834725507996094	-1.4353024588415753	0.3654566859294613	-3.927421536128663	8.586141881021166e-5	3.0803265901572407e-4	h2o2_7_min	none_0_min	lcl|NC_002947.4_cds_WP_010953765.1_2911	rsem/refseq	WP_010953765.1
PRJNA338603	H2O2 (7 min)	PP_RS14850	PP_2860	75.64043714814636	-0.5680613239641484	0.3644022061373265	-1.5588855237338277	0.11902347721246279	0.18810350608909418	h2o2_7_min	none_0_min	lcl|NC_002947.4_cds_WP_010953766.1_2912	rsem/refseq	WP_010953766.1
PRJNA338603	H2O2 (7 min)	PP_RS14855	PP_2861	109.99815165102257	2.313614147926026	0.16216247942310727	14.267259332471383	3.500680500896464e-46	4.775440497930225e-44	h2o2_7_min	none_0_min	lcl|NC_002947.4_cds_WP_010953767.1_2913	rsem/refseq	WP_010953767.1
PRJNA338603	H2O2 (7 min)	PP_RS14880	PP_2866	24.153849703598052	-1.0966971623133421	0.36595626876382975	-2.9967984044046987	0.0027283107066978524	0.006929810073824291	h2o2_7_min	none_0_min	lcl|NC_002947.4_cds_WP_010953771.1_2918	rsem/refseq	WP_010953771.1
PRJNA338603	H2O2 (7 min)	PP_RS14885	PP_2867	92.47726912446143	-1.2055097476919325	0.28824602411182915	-4.18222506765345	2.8866999119041604e-5	1.1314164405942516e-4	h2o2_7_min	none_0_min	lcl|NC_002947.4_cds_WP_010953772.1_2919	rsem/refseq	WP_010953772.1
PRJNA338603	H2O2 (7 min)	PP_RS14890	PP_2868	35.17059039940357	-0.4878798367007276	0.25728855731402345	-1.8962360463829917	0.05792883868790119	0.10318343782848133	h2o2_7_min	none_0_min	lcl|NC_002947.4_cds_WP_010953773.1_2920	rsem/refseq	WP_010953773.1
PRJNA338603	H2O2 (7 min)	PP_RS14895	PP_2869	13.279765432795013	-0.12416907341795375	0.4672085734719121	-0.2657679684583498	0.7904179137393685	0.8545925752067055	h2o2_7_min	none_0_min	lcl|NC_002947.4_cds_WP_010953774.1_2921	rsem/refseq	WP_010953774.1
PRJNA338603	H2O2 (7 min)	PP_RS14905	PP_2871	10.191192931091758	-0.03944902165082124	0.4508631343502888	-0.08749666727058712	0.9302767344062639	0.9566166162041247	h2o2_7_min	none_0_min	lcl|NC_002947.4_cds_WP_010953776.1_2923	rsem/refseq	WP_010953776.1
PRJNA338603	H2O2 (7 min)	PP_RS14915	PP_2873	19.18717892248487	-0.7739027906647703	0.4426732262179264	-1.7482484704954369	0.08042101178649233	0.13527660719454185	h2o2_7_min	none_0_min	lcl|NC_002947.4_cds_WP_010953778.1_2925	rsem/refseq	WP_010953778.1
PRJNA338603	H2O2 (7 min)	PP_RS14925	PP_2874	22.011479632433367	-0.3924657226478849	0.3935297113549779	-0.9972962938340042	0.3186207121530409	0.4240946318591047	h2o2_7_min	none_0_min	lcl|NC_002947.4_cds_WP_010953779.1_2927	rsem/refseq	WP_010953779.1
PRJNA338603	H2O2 (7 min)	PP_RS14935	PP_2876	96.17104698382968	-1.2834178942745895	0.24215858276756275	-5.299906695879886	1.1586187542386873e-7	6.832848820688703e-7	h2o2_7_min	none_0_min	lcl|NC_002947.4_cds_WP_010953781.1_2929	rsem/refseq	WP_010953781.1
PRJNA338603	H2O2 (7 min)	PP_RS14940	PP_2877	44.237104463969956	-0.20203039529509267	0.2307607924276504	-0.8754970598327899	0.38130350929780876	0.49025989137991827	h2o2_7_min	none_0_min	lcl|NC_002947.4_cds_WP_010953782.1_2930	rsem/refseq	WP_010953782.1
PRJNA338603	H2O2 (7 min)	PP_RS14945	PP_2879	60.76829469806976	1.3055894539763253	0.2692811731022634	4.848424562828642	1.244458373191779e-6	6.1979124499213e-6	h2o2_7_min	none_0_min	lcl|NC_002947.4_cds_WP_010953784.1_2931	rsem/refseq	WP_010953784.1
PRJNA338603	H2O2 (7 min)	PP_RS14950	PP_2880	35.79696205896297	0.15758698564432247	0.32154797421242226	0.4900885661939103	0.6240712285647105	0.7160644346208582	h2o2_7_min	none_0_min	lcl|NC_002947.4_cds_WP_010953785.1_2932	rsem/refseq	WP_010953785.1
PRJNA338603	H2O2 (7 min)	PP_RS14955	PP_2881	28.084634407892956	0.7558658052111039	0.30871150139581655	2.4484536591397204	0.014347088430730227	0.030580512802238627	h2o2_7_min	none_0_min	lcl|NC_002947.4_cds_WP_010953786.1_2933	rsem/refseq	WP_010953786.1
PRJNA338603	H2O2 (7 min)	PP_RS14960	PP_2882	21.46554170944096	0.1637154453399954	0.3262371351498365	0.5018295825360378	0.6157874020906282	0.7092460749367552	h2o2_7_min	none_0_min	lcl|NC_002947.4_cds_WP_010953787.1_2934	rsem/refseq	WP_010953787.1
PRJNA338603	H2O2 (7 min)	PP_RS14965	PP_2883	22.76896223374448	-1.6939604895785538	0.6566256263395198	-2.5797964953360832	0.009885855357044395	0.021906334790788153	h2o2_7_min	none_0_min	lcl|NC_002947.4_cds_WP_010953788.1_2935	rsem/refseq	WP_010953788.1
PRJNA338603	H2O2 (7 min)	PP_RS14980	PP_2886	5.963775684001188	1.5022664936438057	0.5912581258752102	2.540796359322884	0.011060031664903365	0.024210863836322705	h2o2_7_min	none_0_min	lcl|NC_002947.4_cds_WP_010953790.1_2938	rsem/refseq	WP_010953790.1
PRJNA338603	H2O2 (7 min)	PP_RS14985	PP_2887	20.591606421138888	-0.39538236396565146	0.4735533819743025	-0.8349267031253236	0.40375897874855415	0.5126501630285274	h2o2_7_min	none_0_min	lcl|NC_002947.4_cds_WP_010953791.1_2939	rsem/refseq	WP_010953791.1
PRJNA338603	H2O2 (7 min)	PP_RS14995	PP_2889	9.719030639212749	-0.710936622629861	0.604308181179957	-1.1764471254413666	0.23941624958164948	0.33814522320963775	h2o2_7_min	none_0_min	lcl|NC_002947.4_cds_WP_010953792.1_2941	rsem/refseq	WP_010953792.1
PRJNA338603	H2O2 (7 min)	PP_RS15000	PP_2890	142.10166390677585	-2.0936131725614757	0.2301511711635633	-9.096687025214361	9.312924796268245e-20	2.830825455735233e-18	h2o2_7_min	none_0_min	lcl|NC_002947.4_cds_WP_010953793.1_2942	rsem/refseq	WP_010953793.1
PRJNA338603	H2O2 (7 min)	PP_RS15015	PP_2893	441.5455112692426	-0.649085079986027	0.22329688254987232	-2.906825534570806	0.0036511677274428563	0.009041635721274735	h2o2_7_min	none_0_min	lcl|NC_002947.4_cds_WP_010953796.1_2945	rsem/refseq	WP_010953796.1
PRJNA338603	H2O2 (7 min)	PP_RS15020	PP_2894	22.53834959399766	0.31571407770817905	0.3492070326817664	0.9040885439323051	0.36594845250395636	0.4741138973487672	h2o2_7_min	none_0_min	lcl|NC_002947.4_cds_WP_010953797.1_2946	rsem/refseq	WP_010953797.1
PRJNA338603	H2O2 (7 min)	PP_RS15025	PP_2895	31.02150818829135	0.7636463649743997	0.29090357715428833	2.625084134215991	0.008662755884355711	0.01948162189835203	h2o2_7_min	none_0_min	lcl|NC_002947.4_cds_WP_010953798.1_2947	rsem/refseq	WP_010953798.1
PRJNA338603	H2O2 (7 min)	PP_RS15030	PP_2896	5.970461802335131	0.6262464603742853	0.677329847518126	0.9245812253350114	0.3551837827268019	0.4638301588981585	h2o2_7_min	none_0_min	lcl|NC_002947.4_cds_WP_010953799.1_2948	rsem/refseq	WP_010953799.1
PRJNA338603	H2O2 (7 min)	PP_RS15045	PP_2900	79.0958594308098	-1.0659339201423064	0.31797418202596295	-3.3522656253119054	8.015307551034291e-4	0.0023203734540856516	h2o2_7_min	none_0_min	lcl|NC_002947.4_cds_WP_010953802.1_2951	rsem/refseq	WP_010953802.1
PRJNA338603	H2O2 (7 min)	PP_RS15055	PP_2902	180.5405026469027	-2.032974138129437	0.364775000147555	-5.573227708332752	2.500623710565575e-8	1.6932189362219443e-7	h2o2_7_min	none_0_min	lcl|NC_002947.4_cds_WP_010953804.1_2953	rsem/refseq	WP_010953804.1
PRJNA338603	H2O2 (7 min)	PP_RS15060	PP_2903	796.531553267249	-0.6731336673369211	0.4233718258988671	-1.589934960617138	0.11184946622107436	0.17863337080938574	h2o2_7_min	none_0_min	lcl|NC_002947.4_cds_WP_010953805.1_2954	rsem/refseq	WP_010953805.1
PRJNA338603	H2O2 (7 min)	PP_RS15065	PP_2904	524.8700198704227	-1.637398526761192	0.24194033130842132	-6.767778310900405	1.3077492805812673e-11	1.4866344972136234e-10	h2o2_7_min	none_0_min	lcl|NC_002947.4_cds_WP_010953806.1_2955	rsem/refseq	WP_010953806.1
PRJNA338603	H2O2 (7 min)	PP_RS15070	PP_2905	746.5367642927981	-0.844277219168638	0.15482913795189565	-5.452960794956755	4.953799392051801e-8	3.1558434222602656e-7	h2o2_7_min	none_0_min	lcl|NC_002947.4_cds_WP_010953807.1_2956	rsem/refseq	WP_010953807.1
PRJNA338603	H2O2 (7 min)	PP_RS15075	PP_2906	77.60480072389976	-0.2498003124983567	0.2159870934462958	-1.1565520351819931	0.24745542840361928	0.3474278025023243	h2o2_7_min	none_0_min	lcl|NC_002947.4_cds_WP_010953808.1_2957	rsem/refseq	WP_010953808.1
PRJNA338603	H2O2 (7 min)	PP_RS15080	PP_2907	79.04508645695098	-0.5750634617337554	0.19700550263637842	-2.919022332057267	0.0035113106792011893	0.008724460519223569	h2o2_7_min	none_0_min	lcl|NC_002947.4_cds_WP_010953809.1_2958	rsem/refseq	WP_010953809.1
PRJNA338603	H2O2 (7 min)	PP_RS15085	PP_2908	106.54861208801043	-1.2677246043945607	0.26196652046092817	-4.839261910888493	1.3032221003215568e-6	6.461809580761052e-6	h2o2_7_min	none_0_min	lcl|NC_002947.4_cds_WP_010953810.1_2959	rsem/refseq	WP_010953810.1
PRJNA338603	H2O2 (7 min)	PP_RS15090	PP_2909	24.280329013926515	-0.10497224791343565	0.3789603682372931	-0.2770005961354389	0.7817796484004254	0.8480398707338206	h2o2_7_min	none_0_min	lcl|NC_002947.4_cds_WP_010953811.1_2960	rsem/refseq	WP_010953811.1
PRJNA338603	H2O2 (7 min)	PP_RS15095	PP_2910	34.96034281915674	0.24757086855370883	0.30557664254691	0.8101760216038222	0.41783901668712453	0.5274144934170814	h2o2_7_min	none_0_min	lcl|NC_002947.4_cds_WP_010953812.1_2961	rsem/refseq	WP_010953812.1
PRJNA338603	H2O2 (7 min)	PP_RS15100	PP_2911	14.18285068245224	0.13747385063709414	0.41121243573619254	0.33431345623333364	0.7381430374249589	0.8128438685406173	h2o2_7_min	none_0_min	lcl|NC_002947.4_cds_WP_010953813.1_2962	rsem/refseq	WP_010953813.1
PRJNA338603	H2O2 (7 min)	PP_RS15105	PP_2912	57.425394344784905	-1.4281262483430215	0.2602941651623154	-5.486585715252065	4.097766312741104e-8	2.6618823446180017e-7	h2o2_7_min	none_0_min	lcl|NC_002947.4_cds_WP_010953814.1_2963	rsem/refseq	WP_010953814.1
PRJNA338603	H2O2 (7 min)	PP_RS15110	PP_2913	301.92752381039554	-0.9114881984297531	0.2285768485377797	-3.9876663111798054	6.672642632144128e-5	2.452042722837195e-4	h2o2_7_min	none_0_min	lcl|NC_002947.4_cds_WP_010953815.1_2964	rsem/refseq	WP_010953815.1
PRJNA338603	H2O2 (7 min)	PP_RS15115	PP_2914	127.9366973149616	-0.155405753704349	0.23203576903185974	-0.6697491268383323	0.5030177288175501	0.60737870407525	h2o2_7_min	none_0_min	lcl|NC_002947.4_cds_WP_010953816.1_2965	rsem/refseq	WP_010953816.1
PRJNA338603	H2O2 (7 min)	PP_RS15120	PP_2915	27.433717996932447	-2.076450349466019	0.5442225378554565	-3.815443508915312	1.35938553780687e-4	4.655874655819855e-4	h2o2_7_min	none_0_min	lcl|NC_002947.4_cds_WP_010953817.1_2966	rsem/refseq	WP_010953817.1
PRJNA338603	H2O2 (7 min)	PP_RS15125	PP_2916	82.51888475302074	-1.5398213468795456	0.29689170147969596	-5.186474863410259	2.1431193483252782e-7	1.2132051128728018e-6	h2o2_7_min	none_0_min	lcl|NC_002947.4_cds_WP_010953818.1_2967	rsem/refseq	WP_010953818.1
PRJNA338603	H2O2 (7 min)	PP_RS15130	PP_2918	235.33752926830135	-0.10479982378836424	0.2316400018204227	-0.4524254142840561	0.6509625418346244	0.7395042216401921	h2o2_7_min	none_0_min	lcl|NC_002947.4_cds_WP_010953820.1_2968	rsem/refseq	WP_010953820.1
PRJNA338603	H2O2 (7 min)	PP_RS15135	PP_2919	23.788322721697284	-0.7661082678584065	0.38721093132986717	-1.978529545194463	0.04786899893190367	0.08757975499710083	h2o2_7_min	none_0_min	lcl|NC_002947.4_cds_WP_010953821.1_2969	rsem/refseq	WP_010953821.1
PRJNA338603	H2O2 (7 min)	PP_RS15140	PP_2920	5.611873740600445	-0.40845233233321526	0.5728655951255849	-0.7129985389394408	0.4758466612386248	0.5825109583147875	h2o2_7_min	none_0_min	lcl|NC_002947.4_cds_WP_010953822.1_2970	rsem/refseq	WP_010953822.1
PRJNA338603	H2O2 (7 min)	PP_RS15150	PP_2922	13.484424504758532	-0.04206249854197492	0.4054468699199663	-0.10374355226932175	0.9173728633930655	0.9479093161326141	h2o2_7_min	none_0_min	lcl|NC_002947.4_cds_WP_010953824.1_2972	rsem/refseq	WP_010953824.1
PRJNA338603	H2O2 (7 min)	PP_RS15155	PP_2923	31.39359692329142	2.2454812474163357	0.41111092610353733	5.461983870627696	4.708428683858155e-8	3.02692432515157e-7	h2o2_7_min	none_0_min	lcl|NC_002947.4_cds_WP_010953825.1_2973	rsem/refseq	WP_010953825.1
PRJNA338603	H2O2 (7 min)	PP_RS15165	PP_2925	93.64275903339293	1.6888428716776813	0.30378515378920856	5.55933313597524	2.7080736355773046e-8	1.8182780124590475e-7	h2o2_7_min	none_0_min	lcl|NC_002947.4_cds_WP_010953827.1_2975	rsem/refseq	WP_010953827.1
PRJNA338603	H2O2 (7 min)	PP_RS15170	PP_2926	27.45361026365072	1.8882410580100515	0.3661083402730909	5.157601863430801	2.501327777772575e-7	1.403202232806621e-6	h2o2_7_min	none_0_min	lcl|NC_002947.4_cds_WP_010953828.1_2976	rsem/refseq	WP_010953828.1
PRJNA338603	H2O2 (7 min)	PP_RS15175	PP_2927	58.30346344559783	1.306889560212419	0.36917294957731905	3.540046912182297	4.000559127476318e-4	0.001241682974471423	h2o2_7_min	none_0_min	lcl|NC_002947.4_cds_WP_010953829.1_2977	rsem/refseq	WP_010953829.1
PRJNA338603	H2O2 (7 min)	PP_RS15190	PP_2930	39.356400167661754	-0.537106548182223	0.36225080287109607	-1.482692499023523	0.1381561284534244	0.2128083796309564	h2o2_7_min	none_0_min	lcl|NC_002947.4_cds_WP_010953830.1_2980	rsem/refseq	WP_010953830.1
PRJNA338603	H2O2 (7 min)	PP_RS15200	PP_2932	97.90121484576339	-0.9525528591320778	0.21664411408707174	-4.396855474916046	1.09830422108926e-5	4.6474864592426464e-5	h2o2_7_min	none_0_min	lcl|NC_002947.4_cds_WP_010953832.1_2982	rsem/refseq	WP_010953832.1
PRJNA338603	H2O2 (7 min)	PP_RS15205	PP_2933	106.16894664270141	-0.23801525250163072	0.21372802985332215	-1.1136361134521124	0.26543532702931366	0.3671975721184643	h2o2_7_min	none_0_min	lcl|NC_002947.4_cds_WP_010953833.1_2983	rsem/refseq	WP_010953833.1
PRJNA338603	H2O2 (7 min)	PP_RS15210	PP_2934	13.074590337917334	1.3628376016456658	0.47506948902074503	2.868712121367479	0.004121467327602496	0.010042308217002818	h2o2_7_min	none_0_min	lcl|NC_002947.4_cds_WP_010953834.1_2984	rsem/refseq	WP_010953834.1
PRJNA338603	H2O2 (7 min)	PP_RS15215	PP_2935	27.80206603358242	0.2895835853311869	0.437751949020516	0.6615243769425572	0.5082760868834288	0.6118786383854966	h2o2_7_min	none_0_min	lcl|NC_002947.4_cds_WP_010953835.1_2985	rsem/refseq	WP_010953835.1
PRJNA338603	H2O2 (7 min)	PP_RS15220	PP_2936	387.5068785080478	-1.6380328310879224	0.30010925497648894	-5.458121680440174	4.811978578612116e-8	3.079335948532902e-7	h2o2_7_min	none_0_min	lcl|NC_002947.4_cds_WP_010953836.1_2986	rsem/refseq	WP_010953836.1
PRJNA338603	H2O2 (7 min)	PP_RS15225	PP_2937	34.43905804606304	-1.2490848528050558	0.3801164011209816	-3.2860588207229267	0.0010159979134991752	0.0028757471306684653	h2o2_7_min	none_0_min	lcl|NC_002947.4_cds_WP_010953837.1_2987	rsem/refseq	WP_010953837.1
PRJNA338603	H2O2 (7 min)	PP_RS15240	PP_2940	240.91839843482742	1.1172971551780302	0.39048056358688127	2.861338717898653	0.00421856081750275	0.010258439414040383	h2o2_7_min	none_0_min	lcl|NC_002947.4_cds_WP_010953840.1_2990	rsem/refseq	WP_010953840.1
PRJNA338603	H2O2 (7 min)	PP_RS15260	PP_2942	190.1470442894504	2.562993485123136	0.34130901415278686	7.509304995899735	5.94420909594901e-14	9.418119397632525e-13	h2o2_7_min	none_0_min	lcl|NC_002947.4_cds_WP_010953842.1_2994	rsem/refseq	WP_010953842.1
PRJNA338603	H2O2 (7 min)	PP_RS15265	PP_2943	45.044029037233805	1.3791065309053447	0.34130987273285973	4.040628886187419	5.330805844657574e-5	1.9996778731837567e-4	h2o2_7_min	none_0_min	lcl|NC_002947.4_cds_WP_010953843.1_2995	rsem/refseq	WP_010953843.1
PRJNA338603	H2O2 (7 min)	PP_RS15270	PP_2944	151.99174114417838	1.6396243855948551	0.3451496473113687	4.7504738839142036	2.0294050410082573e-6	9.668196247324689e-6	h2o2_7_min	none_0_min	lcl|NC_002947.4_cds_WP_010953844.1_2996	rsem/refseq	WP_010953844.1
PRJNA338603	H2O2 (7 min)	PP_RS15280	PP_2946	74.95220263783798	1.7317511403986532	0.2896900418615732	5.977945010709623	2.2596997956299398e-9	1.8477340580348323e-8	h2o2_7_min	none_0_min	lcl|NC_002947.4_cds_WP_010953846.1_2998	rsem/refseq	WP_010953846.1
PRJNA338603	H2O2 (7 min)	PP_RS15290	PP_2948	249.6550026809082	1.0604826612142197	0.27560519274682166	3.8478326574507165	1.1916740471042115e-4	4.152668501840408e-4	h2o2_7_min	none_0_min	lcl|NC_002947.4_cds_WP_010953848.1_3000	rsem/refseq	WP_010953848.1
PRJNA338603	H2O2 (7 min)	PP_RS15295	PP_2949	41.8519127453574	0.06647173713720413	0.4085833505321015	0.16268831573934042	0.8707638471109966	0.915964302593907	h2o2_7_min	none_0_min	lcl|NC_002947.4_cds_WP_010953849.1_3001	rsem/refseq	WP_010953849.1
PRJNA338603	H2O2 (7 min)	PP_RS15300	PP_2950	117.87948184729791	0.801910185175836	0.38301680765034096	2.0936683956384132	0.036289530151788166	0.06910702830743998	h2o2_7_min	none_0_min	lcl|NC_002947.4_cds_WP_010953850.1_3002	rsem/refseq	WP_010953850.1
PRJNA338603	H2O2 (7 min)	PP_RS15305	PP_2951	247.25753020455687	2.8357495999223037	0.43457987948727467	6.525266662754781	6.78806567533139e-11	6.890317844306436e-10	h2o2_7_min	none_0_min	lcl|NC_002947.4_cds_WP_010953851.1_3003	rsem/refseq	WP_010953851.1
PRJNA338603	H2O2 (7 min)	PP_RS15310	PP_2952	28.35755475238944	-0.3747063869975244	0.33202413706790973	-1.1285516478004873	0.25908701771847115	0.3605904933693737	h2o2_7_min	none_0_min	lcl|NC_002947.4_cds_WP_010953852.1_3004	rsem/refseq	WP_010953852.1
PRJNA338603	H2O2 (7 min)	PP_RS15315	PP_2953	9.306964369062065	-0.7565859491894733	0.5924694798873631	-1.2770040902922308	0.20160080320226517	0.29378668377026296	h2o2_7_min	none_0_min	lcl|NC_002947.4_cds_WP_010953853.1_3005	rsem/refseq	WP_010953853.1
PRJNA338603	H2O2 (7 min)	PP_RS15320	PP_2954	9.234269353959856	-0.13574468558807778	0.5513942332419584	-0.24618444917343088	0.8055394529423701	0.8667530127561901	h2o2_7_min	none_0_min	lcl|NC_002947.4_cds_WP_010953854.1_3006	rsem/refseq	WP_010953854.1
PRJNA338603	H2O2 (7 min)	PP_RS15325	PP_2955	16.07654951083742	0.1428463094142607	0.3754641011461526	0.38045264241828697	0.7036094440791603	0.7829859969627425	h2o2_7_min	none_0_min	lcl|NC_002947.4_cds_WP_010953855.1_3008	rsem/refseq	WP_010953855.1
PRJNA338603	H2O2 (7 min)	PP_RS15330	PP_2956	31.50097082523301	0.5512060495906624	0.28137169160256664	1.9589961109848706	0.050113242233464875	0.09111942906754521	h2o2_7_min	none_0_min	lcl|NC_002947.4_cds_WP_010953856.1_3009	rsem/refseq	WP_010953856.1
PRJNA338603	H2O2 (7 min)	PP_RS15335	PP_2957	52.76729938620312	-0.6599512388126993	0.2498940314741158	-2.640924374702633	0.008268017267629664	0.018676502656644875	h2o2_7_min	none_0_min	lcl|NC_002947.4_cds_WP_010953857.1_3010	rsem/refseq	WP_010953857.1
PRJNA338603	H2O2 (7 min)	PP_RS15340	PP_2958	15.7503214054995	-0.02594433856109934	0.4545982845823342	-0.057070911706004146	0.9544887077401223	0.9721020581908997	h2o2_7_min	none_0_min	lcl|NC_002947.4_cds_WP_010953858.1_3011	rsem/refseq	WP_010953858.1
PRJNA338603	H2O2 (7 min)	PP_RS15345	PP_2959	9.378786268106117	1.0777492772481077	0.4613570438494171	2.3360416658120333	0.019489070090056713	0.039986195529599124	h2o2_7_min	none_0_min	lcl|NC_002947.4_cds_WP_010953859.1_3012	rsem/refseq	WP_010953859.1
PRJNA338603	H2O2 (7 min)	PP_RS15355	PP_2961	26.016054425511303	-0.22654023506719778	0.330675673667216	-0.685082856428025	0.4932916376681476	0.5986071012102299	h2o2_7_min	none_0_min	lcl|NC_002947.4_cds_WP_010953861.1_3014	rsem/refseq	WP_010953861.1
PRJNA338603	H2O2 (7 min)	PP_RS15360	PP_2962	28.614195554455385	0.8788676524175784	0.2939075498581785	2.9902860707105523	0.0027871628528387403	0.007070537021700155	h2o2_7_min	none_0_min	lcl|NC_002947.4_cds_WP_010953862.1_3015	rsem/refseq	WP_010953862.1
PRJNA338603	H2O2 (7 min)	PP_RS15370	PP_2965	26.712935107040952	1.2879498026406788	0.3360602182071409	3.8324970730299652	1.268491090362617e-4	4.3794263385173556e-4	h2o2_7_min	none_0_min	lcl|NC_002947.4_cds_WP_010953865.1_3017	rsem/refseq	WP_010953865.1
PRJNA338603	H2O2 (7 min)	PP_RS15380	PP_2968	265.7754983955901	-0.6264243979921251	0.14819497869611714	-4.227028496536624	2.367976882786859e-5	9.392974968387874e-5	h2o2_7_min	none_0_min	lcl|NC_002947.4_cds_WP_010953868.1_3019	rsem/refseq	WP_010953868.1
PRJNA338603	H2O2 (7 min)	PP_RS15385	PP_2969	350.5598208944842	0.6526365512598931	0.5699771292133928	1.145022348809988	0.25219989966845363	0.3525503721183857	h2o2_7_min	none_0_min	lcl|NC_002947.4_cds_WP_010953869.1_3020	rsem/refseq	WP_010953869.1
PRJNA338603	H2O2 (7 min)	PP_RS15390	PP_2970	165.38435598726164	-1.1859196053989989	0.28166328581012656	-4.2104160007507865	2.5490088666350115e-5	1.0068224993707358e-4	h2o2_7_min	none_0_min	lcl|NC_002947.4_cds_WP_010953870.1_3021	rsem/refseq	WP_010953870.1
PRJNA338603	H2O2 (7 min)	PP_RS15430	PP_2979	13.86818203466973	1.0184841052814404	0.3544979291770732	2.8730325947058026	0.004065521689218945	0.009938139339074108	h2o2_7_min	none_0_min	lcl|NC_002947.4_cds_WP_010953879.1_3029	rsem/refseq	WP_010953879.1
PRJNA338603	H2O2 (7 min)	PP_RS15435	PP_2980	3.439079397089794	1.0321789097331528	0.840374126934122	1.2282373726792124	0.219357873060751	0.3153093251166231	h2o2_7_min	none_0_min	lcl|NC_002947.4_cds_WP_010953880.1_3030	rsem/refseq	WP_010953880.1
PRJNA338603	H2O2 (7 min)	PP_RS15440	PP_2981	121.56699632187808	1.3787037702947589	0.1887142085800063	7.30577618224359	2.756707186504642e-13	3.953400844646273e-12	h2o2_7_min	none_0_min	lcl|NC_002947.4_cds_WP_010953881.1_3031	rsem/refseq	WP_010953881.1
PRJNA338603	H2O2 (7 min)	PP_RS15445	PP_2982	44.43287151967808	1.2694162464950387	0.3303491779815842	3.8426499325686354	1.2171301393895143e-4	4.2177254458522636e-4	h2o2_7_min	none_0_min	lcl|NC_002947.4_cds_WP_010953882.1_3032	rsem/refseq	WP_010953882.1
PRJNA338603	H2O2 (7 min)	PP_RS15455	PP_2984	40.39697459062919	1.6682548347505535	0.3267533079062906	5.105548419509777	3.2983651538183457e-7	1.8068321552699321e-6	h2o2_7_min	none_0_min	lcl|NC_002947.4_cds_WP_010953884.1_3034	rsem/refseq	WP_010953884.1
PRJNA338603	H2O2 (7 min)	PP_RS15460	PP_2985	31.142136594121197	-0.40957667046704743	0.3291094239232595	-1.2444999768908198	0.21331560786408904	0.30796959080636294	h2o2_7_min	none_0_min	lcl|NC_002947.4_cds_WP_010953885.1_3036	rsem/refseq	WP_010953885.1
PRJNA338603	H2O2 (7 min)	PP_RS15465	PP_2986	56.4837163865614	0.5187590939621449	0.2867965596524057	1.8088051495139108	0.07048128000830566	0.12132256485016658	h2o2_7_min	none_0_min	lcl|NC_002947.4_cds_WP_010953886.1_3038	rsem/refseq	WP_010953886.1
PRJNA338603	H2O2 (7 min)	PP_RS15480	PP_2989	18.25992078409183	0.4331340476661702	0.38614978802280164	1.1216736642118632	0.2620012180489896	0.3633456019211503	h2o2_7_min	none_0_min	lcl|NC_002947.4_cds_WP_010953889.1_3042	rsem/refseq	WP_010953889.1
PRJNA338603	H2O2 (7 min)	PP_RS15485	PP_2990	51.91941235789498	1.696774743934748	0.31564033448319445	5.3756588070815425	7.6303163935869e-8	4.6640830152274896e-7	h2o2_7_min	none_0_min	lcl|NC_002947.4_cds_WP_010953890.1_3043	rsem/refseq	WP_010953890.1
PRJNA338603	H2O2 (7 min)	PP_RS15500	PP_2994	44.27227075706122	-0.1712179069781912	0.2646695770127292	-0.6469119303801076	0.5176889439890691	0.6210712706415409	h2o2_7_min	none_0_min	lcl|NC_002947.4_cds_WP_010953894.1_3046	rsem/refseq	WP_010953894.1
PRJNA338603	H2O2 (7 min)	PP_RS15505	PP_2995	29.556847991551322	-1.2091900325604097	0.33818654376092266	-3.5755119618692857	3.4954319218242856e-4	0.0011020265354432486	h2o2_7_min	none_0_min	lcl|NC_002947.4_cds_WP_010953895.1_3047	rsem/refseq	WP_010953895.1
PRJNA338603	H2O2 (7 min)	PP_RS15510	PP_2996	28.26879188764691	0.13007102896527978	0.32397942231053917	0.4014792916094675	0.6880672816106073	0.7699800532309177	h2o2_7_min	none_0_min	lcl|NC_002947.4_cds_WP_010953896.1_3048	rsem/refseq	WP_010953896.1
PRJNA338603	H2O2 (7 min)	PP_RS15515	PP_2997	14.373953610922914	-1.1727924205976037	0.4587876347421831	-2.5562860281896165	0.010579611517368014	0.023268488877954893	h2o2_7_min	none_0_min	lcl|NC_002947.4_cds_WP_010953897.1_3049	rsem/refseq	WP_010953897.1
PRJNA338603	H2O2 (7 min)	PP_RS15520	PP_2998	7.349154763278951	-0.17413696896270237	0.5276050660601436	-0.3300517378710156	0.7413608692470934	0.8150863997322616	h2o2_7_min	none_0_min	lcl|NC_002947.4_cds_WP_010953898.1_3050	rsem/refseq	WP_010953898.1
PRJNA338603	H2O2 (7 min)	PP_RS15525	PP_2999	1.4620338938656106	2.684185907100841	1.431454555865143	1.8751457362742274	0.06077267695852271	0.10735994384997395	h2o2_7_min	none_0_min	lcl|NC_002947.4_cds_WP_010953899.1_3051	rsem/refseq	WP_010953899.1
PRJNA338603	H2O2 (7 min)	PP_RS15530	PP_3000	1.8370509277542617	-0.0876786136914955	1.1519432036647406	-0.076113660302486	0.9393286723182488	0.9622576574108177	h2o2_7_min	none_0_min	lcl|NC_002947.4_cds_WP_010953900.1_3052	rsem/refseq	WP_010953900.1
PRJNA338603	H2O2 (7 min)	PP_RS15535	PP_3001	6.318618860675937	-0.5161548609625538	0.5985525600688997	-0.8623384066775004	0.3885013238328702	0.49745602202317835	h2o2_7_min	none_0_min	lcl|NC_002947.4_cds_WP_010953901.1_3053	rsem/refseq	WP_010953901.1
PRJNA338603	H2O2 (7 min)	PP_RS15540	PP_3002	2.7440425196513147	-2.4913961167272385	1.2729158443738844	-1.9572355295433488	0.05031978337570596	0.09143552580257422	h2o2_7_min	none_0_min	lcl|NC_002947.4_cds_WP_010953902.1_3054	rsem/refseq	WP_010953902.1
PRJNA338603	H2O2 (7 min)	PP_RS15545	PP_3003	3.8699327239388803	-0.32859615869893094	0.7561474104537056	-0.43456626863506126	0.663877283573511	0.7508727294290488	h2o2_7_min	none_0_min	lcl|NC_002947.4_cds_WP_010953903.1_3055	rsem/refseq	WP_010953903.1
PRJNA338603	H2O2 (7 min)	PP_RS15550	PP_3004	148.15435582817722	-1.335168638260312	0.5683880127370095	-2.3490443294730223	0.018821665846996072	0.03883053378172226	h2o2_7_min	none_0_min	lcl|NC_002947.4_cds_WP_010953904.1_3056	rsem/refseq	WP_010953904.1
PRJNA338603	H2O2 (7 min)	PP_RS15560	PP_3006	10.332117723504183	-0.08047003303684026	0.4617316484046015	-0.17427879010434824	0.8616463672002214	0.9104833046950385	h2o2_7_min	none_0_min	lcl|NC_002947.4_cds_WP_010953906.1_3058	rsem/refseq	WP_010953906.1
PRJNA338603	H2O2 (7 min)	PP_RS15565	PP_3007	3.0223139645497508	-0.07983464467209463	0.8112282082187636	-0.09841206686758314	0.9216050932184875	0.9499700122320311	h2o2_7_min	none_0_min	lcl|NC_002947.4_cds_WP_010953907.1_3059	rsem/refseq	WP_010953907.1
PRJNA338603	H2O2 (7 min)	PP_RS15570	PP_3008	38.015317830009955	0.2492181667705109	0.4484753172560248	0.5557009654295817	0.5784152964934366	0.6770775959162392	h2o2_7_min	none_0_min	lcl|NC_002947.4_cds_WP_010953908.1_3060	rsem/refseq	WP_010953908.1
PRJNA338603	H2O2 (7 min)	PP_RS15575	PP_3010	42.59288422084833	1.5187214904039144	0.39729110289579456	3.8226919237158445	1.3200266251941247e-4	4.540759661756336e-4	h2o2_7_min	none_0_min	lcl|NC_002947.4_cds_WP_010953909.1_3061	rsem/refseq	WP_010953909.1
PRJNA338603	H2O2 (7 min)	PP_RS15590	PP_3014	41.436667027190786	2.287160851191649	0.30770706693247873	7.432916227736586	1.0622918359800924e-13	1.6233328520865182e-12	h2o2_7_min	none_0_min	lcl|NC_002947.4_cds_WP_010953913.1_3064	rsem/refseq	WP_010953913.1
PRJNA338603	H2O2 (7 min)	PP_RS15610	PP_3017	105.11742384063174	-0.5518082810790248	0.35783256311698197	-1.5420851480714142	0.12305290354835384	0.1932158589404669	h2o2_7_min	none_0_min	lcl|NC_002947.4_cds_WP_010953916.1_3068	rsem/refseq	WP_010953916.1
PRJNA338603	H2O2 (7 min)	PP_RS15615	PP_3018	12.781807758645053	-0.7519682563112219	0.4718397975299646	-1.5936940042948953	0.1110045877969908	0.1773853312995913	h2o2_7_min	none_0_min	lcl|NC_002947.4_cds_WP_010953917.1_3069	rsem/refseq	WP_010953917.1
PRJNA338603	H2O2 (7 min)	PP_RS15620	PP_3019	72.54925391416138	-0.7326603868794582	0.22318312770623355	-3.2827767690567895	0.001027900276219171	0.002906494562635907	h2o2_7_min	none_0_min	lcl|NC_002947.4_cds_WP_010953918.1_3070	rsem/refseq	WP_010953918.1
PRJNA338603	H2O2 (7 min)	PP_RS15625	PP_3020	35.854603267136106	0.8442005808014249	0.3566584236494959	2.3669722199833934	0.01793427891520803	0.03727477590960925	h2o2_7_min	none_0_min	lcl|NC_002947.4_cds_WP_010953919.1_3071	rsem/refseq	WP_010953919.1
PRJNA338603	H2O2 (7 min)	PP_RS15630	PP_3021	15.098547624962904	-1.051731543767738	0.5809090351601086	-1.8104926591094637	0.07021942172662053	0.12095387302648249	h2o2_7_min	none_0_min	lcl|NC_002947.4_cds_WP_010953920.1_3072	rsem/refseq	WP_010953920.1
PRJNA338603	H2O2 (7 min)	PP_RS15635	PP_3022	28.325182781846674	-1.18458896643547	0.4128664549377012	-2.869181916496986	0.004115350296161774	0.010038008812225383	h2o2_7_min	none_0_min	lcl|NC_002947.4_cds_WP_010953921.1_3073	rsem/refseq	WP_010953921.1
PRJNA338603	H2O2 (7 min)	PP_RS15660	PP_3025	321.1441256778734	1.2879159345568738	0.47435349315597364	2.715097397065842	0.0066256281559217345	0.01531286705622738	h2o2_7_min	none_0_min	lcl|NC_002947.4_cds_WP_010953924.1_3078	rsem/refseq	WP_010953924.1
PRJNA338603	H2O2 (7 min)	PP_RS15665	PP_3026	253.72965889139869	1.0457881674989866	0.3541760315677354	2.9527355729575446	0.0031497164144364234	0.007899714756028214	h2o2_7_min	none_0_min	lcl|NC_002947.4_cds_WP_010953925.1_3079	rsem/refseq	WP_010953925.1
PRJNA338603	H2O2 (7 min)	PP_RS28570	PP_3028	15.7115684146524	0.2715133052296838	0.3933963506144718	0.6901774884428623	0.4900825782131789	0.5962374367495883	h2o2_7_min	none_0_min	lcl|NC_002947.4_cds_WP_010953927.1_3080	rsem/refseq	WP_010953927.1
PRJNA338603	H2O2 (7 min)	PP_RS15675	PP_3029	40.25966163649712	0.2603380244431603	0.2954880843358436	0.88104406994384	0.3782939675451852	0.4872865408752236	h2o2_7_min	none_0_min	lcl|NC_002947.4_cds_WP_010953928.1_3081	rsem/refseq	WP_010953928.1
PRJNA338603	H2O2 (7 min)	PP_RS15680	PP_3030	22.963067335646763	0.7024964220202502	0.3972510581676011	1.768394086250276	0.0769950445296891	0.1304158946258483	h2o2_7_min	none_0_min	lcl|NC_002947.4_cds_WP_010953929.1_3082	rsem/refseq	WP_010953929.1
PRJNA338603	H2O2 (7 min)	PP_RS15685	PP_3031	10.283212781966245	1.5448619145591798	0.4518888787600279	3.418676553400126	6.292647915186706e-4	0.0018670970710683952	h2o2_7_min	none_0_min	lcl|NC_002947.4_cds_WP_010953930.1_3083	rsem/refseq	WP_010953930.1
PRJNA338603	H2O2 (7 min)	PP_RS15700	PP_3033	392.8799438637705	1.576685524418696	0.24217599669241102	6.510494623549551	7.490374985468307e-11	7.562033807531452e-10	h2o2_7_min	none_0_min	lcl|NC_002947.4_cds_WP_010953932.1_3086	rsem/refseq	WP_010953932.1
PRJNA338603	H2O2 (7 min)	PP_RS15705	PP_3034	16.733157917616005	0.9669068904084281	0.6884526693512617	1.4044638556192361	0.16018076747973387	0.24115505585845265	h2o2_7_min	none_0_min	lcl|NC_002947.4_cds_WP_010953933.1_3087	rsem/refseq	WP_010953933.1
PRJNA338603	H2O2 (7 min)	PP_RS15715	PP_3037	1.5016660134290467	0.5358795055453057	1.2282228271618858	0.43630479233445657	0.6626156052982736	0.7496328408481766	h2o2_7_min	none_0_min	lcl|NC_002947.4_cds_WP_010953936.1_3089	rsem/refseq	WP_010953936.1
PRJNA338603	H2O2 (7 min)	PP_RS15720	PP_3038	80.4196431657847	0.6089418998664909	0.19363806229573494	3.1447427878950815	0.001662329125156868	0.0044513911346560015	h2o2_7_min	none_0_min	lcl|NC_002947.4_cds_WP_010953937.1_3090	rsem/refseq	WP_010953937.1
PRJNA338603	H2O2 (7 min)	PP_RS15725	PP_3039	111.362189651215	-1.6930996728314465	0.4416451237220811	-3.8336202119982694	1.2627104880938634e-4	4.362161679993192e-4	h2o2_7_min	none_0_min	lcl|NC_002947.4_cds_WP_010953938.1_3091	rsem/refseq	WP_010953938.1
PRJNA338603	H2O2 (7 min)	PP_RS15730	PP_3040	1.8315744531594131	-2.115651117780744	1.3822402594619856	-1.5305957870191298	0.12586932360395656	0.19691947606067944	h2o2_7_min	none_0_min	lcl|NC_002947.4_cds_WP_010953939.1_3092	rsem/refseq	WP_010953939.1
PRJNA338603	H2O2 (7 min)	PP_RS15735	PP_3041	6.909168967982618	0.8620586188072149	0.5581906917255385	1.544380140310702	0.1224962682892288	0.1925580743512245	h2o2_7_min	none_0_min	lcl|NC_002947.4_cds_WP_010953940.1_3093	rsem/refseq	WP_010953940.1
PRJNA338603	H2O2 (7 min)	PP_RS15740	PP_3042	50.888156319273484	1.2210424696308728	0.22966127014262447	5.31671042693694	1.0566001606155059e-7	6.293466132398854e-7	h2o2_7_min	none_0_min	lcl|NC_002947.4_cds_WP_010953941.1_3094	rsem/refseq	WP_010953941.1
PRJNA338603	H2O2 (7 min)	PP_RS15745	PP_3043	1.9678742607643755	0.9466732174570283	0.9976782643551636	0.9488762572861084	0.34268355141631945	0.4504416223434723	h2o2_7_min	none_0_min	lcl|NC_002947.4_cds_WP_010953942.1_3095	rsem/refseq	WP_010953942.1
PRJNA338603	H2O2 (7 min)	PP_RS15750	PP_3044	14.58241088635208	0.7505247588541991	0.4107342481251878	1.8272758171007122	0.06765830935147499	0.11704699171135156	h2o2_7_min	none_0_min	lcl|NC_002947.4_cds_WP_010953943.1_3096	rsem/refseq	WP_010953943.1
PRJNA338603	H2O2 (7 min)	PP_RS15755	PP_3045	9.114240989988573	0.9972098374200608	0.5359828140351408	1.8605257693107309	0.06281117606956871	0.11022996791876302	h2o2_7_min	none_0_min	lcl|NC_002947.4_cds_WP_010953944.1_3097	rsem/refseq	WP_010953944.1
PRJNA338603	H2O2 (7 min)	PP_RS15760	PP_3046	5.564409073046026	-0.8351945884936848	0.6393604375301752	-1.3062969484317943	0.19145159445947713	0.2812683918602195	h2o2_7_min	none_0_min	lcl|NC_002947.4_cds_WP_010953945.1_3098	rsem/refseq	WP_010953945.1
PRJNA338603	H2O2 (7 min)	PP_RS15765	PP_3047	4.505093196814119	0.5672954047694991	0.8617073372744449	0.6583388352753707	0.5103204287029826	0.6139432475232913	h2o2_7_min	none_0_min	lcl|NC_002947.4_cds_WP_010953946.1_3099	rsem/refseq	WP_010953946.1
PRJNA338603	H2O2 (7 min)	PP_RS15775	PP_3049	1.900782613121794	-0.26652422746553256	1.3190806637805597	-0.2020530167591564	0.8398752774351395	0.8939056984250824	h2o2_7_min	none_0_min	lcl|NC_002947.4_cds_WP_010953948.1_3101	rsem/refseq	WP_010953948.1
PRJNA338603	H2O2 (7 min)	PP_RS15780	PP_3050	2.658373025954493	0.2474944520276835	0.9627637611748626	0.25706664709280863	0.7971273242788703	0.8591892705129547	h2o2_7_min	none_0_min	lcl|NC_002947.4_cds_WP_010953949.1_3102	rsem/refseq	WP_010953949.1
PRJNA338603	H2O2 (7 min)	PP_RS15785	PP_3051	9.562742450903267	0.8143105205271137	0.49576597233269426	1.6425300766319102	0.10048019831912942	0.1632730241716708	h2o2_7_min	none_0_min	lcl|NC_002947.4_cds_WP_010953950.1_3103	rsem/refseq	WP_010953950.1
PRJNA338603	H2O2 (7 min)	PP_RS15790	PP_3052	0.8208751382943182	0.877585344703625	1.749651841875795	0.5015771273459577	0.6159650119396325	0.709304573147697	h2o2_7_min	none_0_min	lcl|NC_002947.4_cds_WP_010953951.1_3104	rsem/refseq	WP_010953951.1
PRJNA338603	H2O2 (7 min)	PP_RS15795	PP_3053	1.0570649074266014	-0.09467242243209173	1.759150662137377	-0.05381712008513487	0.9570808694303589	0.9737953979850823	h2o2_7_min	none_0_min	lcl|NC_002947.4_cds_WP_010953952.1_3105	rsem/refseq	WP_010953952.1
PRJNA338603	H2O2 (7 min)	PP_RS15800	PP_3054	7.220646286500858	-0.7418241217151742	0.6756555689843795	-1.0979323723036234	0.27223402088686616	0.3747840418589433	h2o2_7_min	none_0_min	lcl|NC_002947.4_cds_WP_010953953.1_3106	rsem/refseq	WP_010953953.1
PRJNA338603	H2O2 (7 min)	PP_RS15805	PP_3055	7.130665837621642	0.06585447585902018	0.7021270970359301	0.09379281349064669	0.9252737405232322	0.9532245405685095	h2o2_7_min	none_0_min	lcl|NC_002947.4_cds_WP_010953954.1_3107	rsem/refseq	WP_010953954.1
PRJNA338603	H2O2 (7 min)	PP_RS15810	PP_3056	16.641733621685084	0.47620525053953405	0.39351182179360866	1.2101421715083744	0.22622434348508708	0.32236248486932284	h2o2_7_min	none_0_min	lcl|NC_002947.4_cds_WP_010953955.1_3108	rsem/refseq	WP_010953955.1
PRJNA338603	H2O2 (7 min)	PP_RS15815	PP_3057	17.940634078764095	0.6319703890207102	0.36829527915879917	1.7159339931376676	0.08617412417079733	0.1434440108593064	h2o2_7_min	none_0_min	lcl|NC_002947.4_cds_WP_010953956.1_3109	rsem/refseq	WP_010953956.1
PRJNA338603	H2O2 (7 min)	PP_RS15820	PP_3058	5.124634505728432	0.40814290978979084	0.6769221985097773	0.6029391718698316	0.546549155726206	0.6487371451563392	h2o2_7_min	none_0_min	lcl|NC_002947.4_cds_WP_010953957.1_3110	rsem/refseq	WP_010953957.1
PRJNA338603	H2O2 (7 min)	PP_RS15825	PP_3059	15.943733659571791	1.0719351869590568	0.3967698616077609	2.7016547643398163	0.006899536169214419	0.015860709327750203	h2o2_7_min	none_0_min	lcl|NC_002947.4_cds_WP_010953958.1_3111	rsem/refseq	WP_010953958.1
PRJNA338603	H2O2 (7 min)	PP_RS15830	PP_3060	3.811753858988667	1.8133836078096972	0.7677936000097006	2.3618113094284534	0.018185895852328948	0.037629935442869335	h2o2_7_min	none_0_min	lcl|NC_002947.4_cds_WP_010953959.1_3112	rsem/refseq	WP_010953959.1
PRJNA338603	H2O2 (7 min)	PP_RS15835	PP_3061	3.5259154093201084	0.6718742060496525	0.661504475544478	1.0156759793599874	0.30978371026629764	0.41509829696200357	h2o2_7_min	none_0_min	lcl|NC_002947.4_cds_WP_010953960.1_3113	rsem/refseq	WP_010953960.1
PRJNA338603	H2O2 (7 min)	PP_RS15840	PP_3062	37.510347559789366	0.17262989977153834	0.4411710443263984	0.3912992522778056	0.6955760514928966	0.7758708805675237	h2o2_7_min	none_0_min	lcl|NC_002947.4_cds_WP_010953961.1_3114	rsem/refseq	WP_010953961.1
PRJNA338603	H2O2 (7 min)	PP_RS15845	PP_3063	11.208537061205787	0.1616587451039281	0.572346520356687	0.2824490747374199	0.7775991899002845	0.844323872862025	h2o2_7_min	none_0_min	lcl|NC_002947.4_cds_WP_010953962.1_3115	rsem/refseq	WP_010953962.1
PRJNA338603	H2O2 (7 min)	PP_RS15850	PP_3064	4.304798598451839	-0.25310676077867805	0.7559618542779674	-0.33481419643908467	0.7377652507908109	0.8125878392424194	h2o2_7_min	none_0_min	lcl|NC_002947.4_cds_WP_010953963.1_3116	rsem/refseq	WP_010953963.1
PRJNA338603	H2O2 (7 min)	PP_RS15855	PP_3065	18.499668476517662	2.3139197309789203	0.658668120299019	3.5130282758006537	4.4303032671772554e-4	0.0013652168690535752	h2o2_7_min	none_0_min	lcl|NC_002947.4_cds_WP_010953964.1_3117	rsem/refseq	WP_010953964.1
PRJNA338603	H2O2 (7 min)	PP_RS15860	PP_3066	11.770308807498282	1.7247778643385219	0.44576788742326207	3.8692286120216286	1.0918023387618197e-4	3.821308185666369e-4	h2o2_7_min	none_0_min	lcl|NC_002947.4_cds_WP_010953965.1_3118	rsem/refseq	WP_010953965.1
PRJNA338603	H2O2 (7 min)	PP_RS15890	PP_3069	34.660362867457415	-0.14497803201448914	0.28281584266435117	-0.5126234465816351	0.608214748835848	0.7031304444478913	h2o2_7_min	none_0_min	lcl|NC_002947.4_cds_WP_010953968.1_3124	rsem/refseq	WP_010953968.1
PRJNA338603	H2O2 (7 min)	PP_RS15895	PP_3070	32.77570713539406	-1.1398683085999068	0.41183855062317687	-2.7677552450471326	0.005644382725626508	0.013292224246075393	h2o2_7_min	none_0_min	lcl|NC_002947.4_cds_WP_010953969.1_3125	rsem/refseq	WP_010953969.1
PRJNA338603	H2O2 (7 min)	PP_RS15900	PP_3071	145.76202535179254	0.9509410408436426	0.18097543972734625	5.254530903620459	1.4840222706693285e-7	8.601177782231661e-7	h2o2_7_min	none_0_min	lcl|NC_002947.4_cds_WP_010953970.1_3126	rsem/refseq	WP_010953970.1
PRJNA338603	H2O2 (7 min)	PP_RS15905	PP_3072	98.72079077788814	-0.13525579994848558	0.176485241068322	-0.7663858979353665	0.44344672122240936	0.5523825193311661	h2o2_7_min	none_0_min	lcl|NC_002947.4_cds_WP_010953971.1_3127	rsem/refseq	WP_010953971.1
PRJNA338603	H2O2 (7 min)	PP_RS15910	PP_3073	12.729287168229236	0.6172049267154261	0.49699415537173286	1.2418756237762598	0.21428245515503977	0.30904635680302667	h2o2_7_min	none_0_min	lcl|NC_002947.4_cds_WP_010953972.1_3128	rsem/refseq	WP_010953972.1
PRJNA338603	H2O2 (7 min)	PP_RS15915	PP_3074	5.217126557275093	1.0245113428449417	0.6362389073787924	1.610262011585825	0.10734066873307829	0.17252549692069513	h2o2_7_min	none_0_min	lcl|NC_002947.4_cds_WP_010953973.1_3129	rsem/refseq	WP_010953973.1
PRJNA338603	H2O2 (7 min)	PP_RS15925	PP_3076	76.08910763321325	0.534988381934376	0.22895720968424693	2.336630423965134	0.01945840910050849	0.03995259988955359	h2o2_7_min	none_0_min	lcl|NC_002947.4_cds_WP_010953975.1_3131	rsem/refseq	WP_010953975.1
PRJNA338603	H2O2 (7 min)	PP_RS15930	PP_3077	16.91617756944348	-0.16144649490329127	0.3817654782760794	-0.42289443150367523	0.6723722857828771	0.7572650411565911	h2o2_7_min	none_0_min	lcl|NC_002947.4_cds_WP_010953976.1_3132	rsem/refseq	WP_010953976.1
PRJNA338603	H2O2 (7 min)	PP_RS15935	PP_3078	63.95736651465972	-0.9409604231125878	0.3092949142017602	-3.042275769522604	0.002347966783055522	0.006074087982252328	h2o2_7_min	none_0_min	lcl|NC_002947.4_cds_WP_010953977.1_3133	rsem/refseq	WP_010953977.1
PRJNA338603	H2O2 (7 min)	PP_RS15945	PP_3080	89.36361050109058	-0.4827188699338655	0.21756357173433136	-2.2187485987926205	0.02650383272180895	0.052218350028118775	h2o2_7_min	none_0_min	lcl|NC_002947.4_cds_WP_010953978.1_3135	rsem/refseq	WP_010953978.1
PRJNA338603	H2O2 (7 min)	PP_RS15965	PP_3083	39.831484219284214	-1.1964411653954838	0.3042091578539593	-3.9329557789639438	8.390767842568311e-5	3.01992049829373e-4	h2o2_7_min	none_0_min	lcl|NC_002947.4_cds_WP_010953981.1_3139	rsem/refseq	WP_010953981.1
PRJNA338603	H2O2 (7 min)	PP_RS15980	PP_3086	18.38174329840833	0.29479097898709505	0.36561331300545447	0.8062916980889511	0.4200746762354873	0.5292808434748998	h2o2_7_min	none_0_min	lcl|NC_002947.4_cds_WP_010953984.1_3142	rsem/refseq	WP_010953984.1
PRJNA338603	H2O2 (7 min)	PP_RS15985	PP_3087	112.77994223813765	-1.0108864189582725	0.23952709173472125	-4.220342724646111	2.4393118817990604e-5	9.662231837749395e-5	h2o2_7_min	none_0_min	lcl|NC_002947.4_cds_WP_010953985.1_3143	rsem/refseq	WP_010953985.1
PRJNA338603	H2O2 (7 min)	PP_RS15990	PP_3088	183.98857614079427	-0.11081013390443177	0.2719364062553812	-0.4074854684972473	0.6836514648518563	0.7659580614816571	h2o2_7_min	none_0_min	lcl|NC_002947.4_cds_WP_010953986.1_3144	rsem/refseq	WP_010953986.1
PRJNA338603	H2O2 (7 min)	PP_RS16000	PP_3090	488.08679249357533	0.008674865520338729	0.14397559081811248	0.060252334934314505	0.9519546641425399	0.9710527879900103	h2o2_7_min	none_0_min	lcl|NC_002947.4_cds_WP_010953988.1_3146	rsem/refseq	WP_010953988.1
PRJNA338603	H2O2 (7 min)	PP_RS16010	PP_3091	937.4783188107103	-0.31177921501340783	0.16881456316755514	-1.846873925823299	0.06476541450332336	0.1131270966012141	h2o2_7_min	none_0_min	lcl|NC_002947.4_cds_WP_010953989.1_3148	rsem/refseq	WP_010953989.1
PRJNA338603	H2O2 (7 min)	PP_RS16015	PP_3092	195.7361509962283	-0.668924804874953	0.24721523292558956	-2.705839753314456	0.006813191421180236	0.01568155539862595	h2o2_7_min	none_0_min	lcl|NC_002947.4_cds_WP_010953990.1_3149	rsem/refseq	WP_010953990.1
PRJNA338603	H2O2 (7 min)	PP_RS16020	PP_3093	570.2126980013167	-0.49948492504819325	0.26674739996341146	-1.8725015693375282	0.06113724498912634	0.10793579899753271	h2o2_7_min	none_0_min	lcl|NC_002947.4_cds_WP_010953991.1_3150	rsem/refseq	WP_010953991.1
PRJNA338603	H2O2 (7 min)	PP_RS16040	PP_3097	1524.9534719926464	-1.0119041797652948	0.2584069965172963	-3.915931818423359	9.005569826582891e-5	3.2163570906818716e-4	h2o2_7_min	none_0_min	lcl|NC_002947.4_cds_WP_010953993.1_3154	rsem/refseq	WP_010953993.1
PRJNA338603	H2O2 (7 min)	PP_RS16120	PP_3102	48.50362071887603	2.2395469974600988	0.46283916893943977	4.838715363247773	1.3068104061195695e-6	6.473862357331047e-6	h2o2_7_min	none_0_min	lcl|NC_002947.4_cds_WP_010953996.1_3170	rsem/refseq	WP_010953996.1
PRJNA338603	H2O2 (7 min)	PP_RS16140	PP_3105	281.23667900623343	-0.7525359865689558	0.2883501928803603	-2.6097987972603556	0.009059548978542196	0.020276133428165866	h2o2_7_min	none_0_min	lcl|NC_002947.4_cds_WP_010953998.1_3174	rsem/refseq	WP_010953998.1
PRJNA338603	H2O2 (7 min)	PP_RS16145	PP_3106	1121.1010397038608	-0.2776885610813034	0.36945352968577955	-0.7516197268908966	0.4522797766755756	0.5603900733155726	h2o2_7_min	none_0_min	lcl|NC_002947.4_cds_WP_010953999.1_3175	rsem/refseq	WP_010953999.1
PRJNA338603	H2O2 (7 min)	PP_RS16160	PP_3108	1511.4703552075418	0.05188601485645049	0.216597938942817	0.2395499011195516	0.8106792070487735	0.8707756491307451	h2o2_7_min	none_0_min	lcl|NC_002947.4_cds_WP_010954001.1_3178	rsem/refseq	WP_010954001.1
PRJNA338603	H2O2 (7 min)	PP_RS16230	PP_3113	5.819276350959697	-0.5759392596660365	0.8580600601787587	-0.6712108934962568	0.5020861899646598	0.6066468050275097	h2o2_7_min	none_0_min	lcl|NC_002947.4_cds_WP_010954006.1_3192	rsem/refseq	WP_010954006.1
PRJNA338603	H2O2 (7 min)	PP_RS20730	PP_3986	5.819276350959697	-0.5759392596660365	0.8580600601787587	-0.6712108934962568	0.5020861899646598	0.6066468050275097	h2o2_7_min	none_0_min	lcl|NC_002947.4_cds_WP_010954006.1_4099	rsem/refseq	WP_010954006.1
PRJNA338603	H2O2 (7 min)	PP_RS16235	PP_3114	263.19265355186343	0.06538144536611717	0.22962751422543304	0.2847282721613666	0.775852328740623	0.8429180409180855	h2o2_7_min	none_0_min	lcl|NC_002947.4_cds_WP_010954007.1_3193	rsem/refseq	WP_010954007.1
PRJNA338603	H2O2 (7 min)	PP_RS20725	PP_3985	263.19265355186343	0.06538144536611717	0.22962751422543304	0.2847282721613666	0.775852328740623	0.8429180409180855	h2o2_7_min	none_0_min	lcl|NC_002947.4_cds_WP_010954007.1_4098	rsem/refseq	WP_010954007.1
PRJNA338603	H2O2 (7 min)	PP_RS16260	PP_3118	75.35223921784167	-1.030300899486178	0.37192997586526	-2.770147517928019	0.00560309094144903	0.01321724489056281	h2o2_7_min	none_0_min	lcl|NC_002947.4_cds_WP_010954010.1_3198	rsem/refseq	WP_010954010.1
PRJNA338603	H2O2 (7 min)	PP_RS16265	PP_3119	335.0152741130395	-0.18026371831414084	0.3908730141999602	-0.4611823066964729	0.6446678146379801	0.7338951938266277	h2o2_7_min	none_0_min	lcl|NC_002947.4_cds_WP_010954011.1_3199	rsem/refseq	WP_010954011.1
PRJNA338603	H2O2 (7 min)	PP_RS16275	PP_3121	67.39889548086671	0.61750585223184	0.23451449569611024	2.633124448869973	0.008460334136411984	0.01907240984480138	h2o2_7_min	none_0_min	lcl|NC_002947.4_cds_WP_010954013.1_3201	rsem/refseq	WP_010954013.1
PRJNA338603	H2O2 (7 min)	PP_RS16285	PP_3123	28.344827556677263	0.23903576036234447	0.2749073623876317	0.8695138547264273	0.3845661333647561	0.49388711456006446	h2o2_7_min	none_0_min	lcl|NC_002947.4_cds_WP_010954014.1_3203	rsem/refseq	WP_010954014.1
PRJNA338603	H2O2 (7 min)	PP_RS16295	PP_3125	64.72945455871587	-0.7381680103424547	0.2560691103698288	-2.8826905723863088	0.003942945491663765	0.009693579839505686	h2o2_7_min	none_0_min	lcl|NC_002947.4_cds_WP_010954015.1_3205	rsem/refseq	WP_010954015.1
PRJNA338603	H2O2 (7 min)	PP_RS16300	PP_3126	96.06436750178563	1.5189039257839128	0.31351404444332825	4.844771558737856	1.2675743772987083e-6	6.296219797719073e-6	h2o2_7_min	none_0_min	lcl|NC_002947.4_cds_WP_010954016.1_3207	rsem/refseq	WP_010954016.1
PRJNA338603	H2O2 (7 min)	PP_RS16310	PP_3127	143.08617393997514	0.5224089714626838	0.2180738944200166	2.3955594173803725	0.01659502431178049	0.03486950473305467	h2o2_7_min	none_0_min	lcl|NC_002947.4_cds_WP_010954017.1_3209	rsem/refseq	WP_010954017.1
PRJNA338603	H2O2 (7 min)	PP_RS16320	PP_3129	84.69145507270822	1.1076242158826495	0.2761710953898094	4.010644974700421	6.055310531980489e-5	2.2533168200510227e-4	h2o2_7_min	none_0_min	lcl|NC_002947.4_cds_WP_010954018.1_3211	rsem/refseq	WP_010954018.1
PRJNA338603	H2O2 (7 min)	PP_RS16330	PP_3131	134.57121248588794	1.9153956624318986	0.28211109579944876	6.789508427536444	1.125162589726917e-11	1.2842927274168667e-10	h2o2_7_min	none_0_min	lcl|NC_002947.4_cds_WP_010954020.1_3213	rsem/refseq	WP_010954020.1
PRJNA338603	H2O2 (7 min)	PP_RS16335	PP_3132	167.6539385413072	0.8311954370957549	0.22193185377741362	3.7452732582020505	1.801975321066737e-4	6.034998784866023e-4	h2o2_7_min	none_0_min	lcl|NC_002947.4_cds_WP_010954021.1_3214	rsem/refseq	WP_010954021.1
PRJNA338603	H2O2 (7 min)	PP_RS16340	PP_3133	141.3243995818429	0.23036259404073367	0.22456918063626605	1.0257979006204383	0.30498685586700985	0.4097505368398237	h2o2_7_min	none_0_min	lcl|NC_002947.4_cds_WP_010954022.1_3215	rsem/refseq	WP_010954022.1
PRJNA338603	H2O2 (7 min)	PP_RS16350	PP_3135	130.98671948897177	0.37388682192569284	0.24164034343594504	1.5472864200129073	0.12179419488655396	0.1916160146274251	h2o2_7_min	none_0_min	lcl|NC_002947.4_cds_WP_010954024.1_3217	rsem/refseq	WP_010954024.1
PRJNA338603	H2O2 (7 min)	PP_RS16355	PP_3136	47.43055712504105	-0.25512129478827283	0.2798790203434775	-0.9115413312336841	0.3620102186723812	0.4705375675190862	h2o2_7_min	none_0_min	lcl|NC_002947.4_cds_WP_010954025.1_3218	rsem/refseq	WP_010954025.1
PRJNA338603	H2O2 (7 min)	PP_RS16360	PP_3137	56.998364680831735	-0.6668960273138573	0.37270620336250576	-1.789334390727093	0.07356097865091009	0.1257729109933709	h2o2_7_min	none_0_min	lcl|NC_002947.4_cds_WP_010954026.1_3219	rsem/refseq	WP_010954026.1
PRJNA338603	H2O2 (7 min)	PP_RS16370	PP_3139	124.31387281326933	0.7418505528289876	0.25992352794416934	2.854110817502964	0.004315747403190234	0.010467465405916296	h2o2_7_min	none_0_min	lcl|NC_002947.4_cds_WP_010954028.1_3221	rsem/refseq	WP_010954028.1
PRJNA338603	H2O2 (7 min)	PP_RS16375	PP_3140	121.53875646705912	0.6083656059230784	0.2740836032372779	2.219635172398139	0.026443542699968008	0.052132088234374714	h2o2_7_min	none_0_min	lcl|NC_002947.4_cds_WP_010954029.1_3222	rsem/refseq	WP_010954029.1
PRJNA338603	H2O2 (7 min)	PP_RS16380	PP_3141	44.11375310672655	0.5185378561835273	0.3317316870465547	1.5631242851719394	0.11802336452612336	0.1867339965472724	h2o2_7_min	none_0_min	lcl|NC_002947.4_cds_WP_010954030.1_3223	rsem/refseq	WP_010954030.1
PRJNA338603	H2O2 (7 min)	PP_RS16385	PP_3142	242.9627376138445	1.7013854065676624	0.2742611325762202	6.2035235929569	5.521275851991917e-10	4.948797410286986e-9	h2o2_7_min	none_0_min	lcl|NC_002947.4_cds_WP_010954031.1_3224	rsem/refseq	WP_010954031.1
PRJNA338603	H2O2 (7 min)	PP_RS16390	PP_3143	51.301265968947064	-2.219181736280055	0.3849155326233833	-5.765373304515074	8.147729075057377e-9	5.972509661441142e-8	h2o2_7_min	none_0_min	lcl|NC_002947.4_cds_WP_010954032.1_3225	rsem/refseq	WP_010954032.1
PRJNA338603	H2O2 (7 min)	PP_RS16395	PP_3144	56.1204752355078	-0.9561813374219753	0.3301076872167066	-2.8965739800971937	0.003772616800874825	0.009319896540323717	h2o2_7_min	none_0_min	lcl|NC_002947.4_cds_WP_010954033.1_3226	rsem/refseq	WP_010954033.1
PRJNA338603	H2O2 (7 min)	PP_RS16405	PP_3146	35.38678274735273	0.04204572883447071	0.3861481578622036	0.10888496546829228	0.9132937315562702	0.9461552355914684	h2o2_7_min	none_0_min	lcl|NC_002947.4_cds_WP_010954035.1_3228	rsem/refseq	WP_010954035.1
PRJNA338603	H2O2 (7 min)	PP_RS16410	PP_3147	24.061183981312773	0.9410217700016452	0.33109709385969144	2.8421323758293715	0.004481288028599897	0.010812702305418129	h2o2_7_min	none_0_min	lcl|NC_002947.4_cds_WP_010954036.1_3229	rsem/refseq	WP_010954036.1
PRJNA338603	H2O2 (7 min)	PP_RS16415	PP_3148	47.77712640500542	0.43926221074647936	0.274313437410892	1.601314958874989	0.10930717746811888	0.17522357224969587	h2o2_7_min	none_0_min	lcl|NC_002947.4_cds_WP_010954037.1_3230	rsem/refseq	WP_010954037.1
PRJNA338603	H2O2 (7 min)	PP_RS16430	PP_3151	39.892828327583054	-0.3258273157149997	0.3123282672479315	-1.0432207068095838	0.2968460853466678	0.4017553742434715	h2o2_7_min	none_0_min	lcl|NC_002947.4_cds_WP_010954040.1_3233	rsem/refseq	WP_010954040.1
PRJNA338603	H2O2 (7 min)	PP_RS16440	PP_3153	13.010539464244568	0.8170478336686657	0.4600598619967354	1.7759598286243532	0.07573953857354358	0.1286056095726431	h2o2_7_min	none_0_min	lcl|NC_002947.4_cds_WP_010954041.1_3235	rsem/refseq	WP_010954041.1
PRJNA338603	H2O2 (7 min)	PP_RS16450	PP_3155	114.6151784992636	0.5284532173478074	0.21149975022040268	2.4985997231538537	0.012468505605129899	0.027040074389101016	h2o2_7_min	none_0_min	lcl|NC_002947.4_cds_WP_010954043.1_3237	rsem/refseq	WP_010954043.1
PRJNA338603	H2O2 (7 min)	PP_RS16455	PP_3156	36.07709201667074	2.215763574314833	0.3525586303912199	6.284808775936334	3.282574874838405e-10	3.0346183925572227e-9	h2o2_7_min	none_0_min	lcl|NC_002947.4_cds_WP_010954044.1_3238	rsem/refseq	WP_010954044.1
PRJNA338603	H2O2 (7 min)	PP_RS16460	PP_3157	178.10708447957535	-2.354045716289888	0.2962692832559659	-7.945628687588507	1.9320835903349773e-15	3.508488156085561e-14	h2o2_7_min	none_0_min	lcl|NC_002947.4_cds_WP_010954045.1_3239	rsem/refseq	WP_010954045.1
PRJNA338603	H2O2 (7 min)	PP_RS16475	PP_3159	41.89855554546488	1.659272837269297	0.28885886524099025	5.744233731185618	9.233817007900092e-9	6.707108899374704e-8	h2o2_7_min	none_0_min	lcl|NC_002947.4_cds_WP_010954047.1_3242	rsem/refseq	WP_010954047.1
PRJNA338603	H2O2 (7 min)	PP_RS16490	PP_3162	11.643765021366692	0.5197456515377026	0.5741602963489668	0.9052274335977566	0.365344911073602	0.47377094542885606	h2o2_7_min	none_0_min	lcl|NC_002947.4_cds_WP_010954049.1_3245	rsem/refseq	WP_010954049.1
PRJNA338603	H2O2 (7 min)	PP_RS16495	PP_3163	12.093847384492985	0.6370354232664491	0.5240754040071137	1.2155415392434676	0.22415961569485685	0.32023620193648383	h2o2_7_min	none_0_min	lcl|NC_002947.4_cds_WP_010954050.1_3246	rsem/refseq	WP_010954050.1
PRJNA338603	H2O2 (7 min)	PP_RS16500	PP_3164	8.7933087989700809	0.3894069155499126	0.5945970966080841	0.654908874885714	0.5125264258728096	0.6163320361011877	h2o2_7_min	none_0_min	lcl|NC_002947.4_cds_WP_010954051.1_3247	rsem/refseq	WP_010954051.1
PRJNA338603	H2O2 (7 min)	PP_RS16505	PP_3165	8.137616087838508	0.5331343228539432	0.5035596354455922	1.0587312511301283	0.28972219115813524	0.3945498454218287	h2o2_7_min	none_0_min	lcl|NC_002947.4_cds_WP_010954052.1_3248	rsem/refseq	WP_010954052.1
PRJNA338603	H2O2 (7 min)	PP_RS16510	PP_3166	12.447825430544004	1.3928914157862191	0.503042071854183	2.768936225656245	0.00562396424555978	0.013255302159888686	h2o2_7_min	none_0_min	lcl|NC_002947.4_cds_WP_010954053.1_3249	rsem/refseq	WP_010954053.1
PRJNA338603	H2O2 (7 min)	PP_RS16520	PP_3168	24.880630102064735	0.4278314535562355	0.32094042513898413	1.3330556702882221	0.18251353538570136	0.2701238961133177	h2o2_7_min	none_0_min	lcl|NC_002947.4_cds_WP_010954055.1_3251	rsem/refseq	WP_010954055.1
PRJNA338603	H2O2 (7 min)	PP_RS16525	PP_3169	38.097506848310346	0.04490928711761252	0.3159455646373313	0.1421424832127748	0.8869674620849363	0.9263882381776002	h2o2_7_min	none_0_min	lcl|NC_002947.4_cds_WP_010954056.1_3252	rsem/refseq	WP_010954056.1
PRJNA338603	H2O2 (7 min)	PP_RS16530	PP_3170	26.325565346157166	-0.3303690286261202	0.3261523762054878	-1.0129284737081778	0.3110943267403605	0.41648206599962473	h2o2_7_min	none_0_min	lcl|NC_002947.4_cds_WP_010954057.1_3253	rsem/refseq	WP_010954057.1
PRJNA338603	H2O2 (7 min)	PP_RS16535	PP_3171	42.7117252554611	-0.2976323047332116	0.2977928189665633	-0.9994609868904539	0.3175714289491915	0.42330243139009244	h2o2_7_min	none_0_min	lcl|NC_002947.4_cds_WP_010954058.1_3254	rsem/refseq	WP_010954058.1
PRJNA338603	H2O2 (7 min)	PP_RS16545	PP_3173	8.004909868902953	-0.26958012470200915	0.4770201531722474	-0.5651336173309776	0.5719828843237	0.6715155902649989	h2o2_7_min	none_0_min	lcl|NC_002947.4_cds_WP_010954059.1_3256	rsem/refseq	WP_010954059.1
PRJNA338603	H2O2 (7 min)	PP_RS16550	PP_3174	79.4169819153086	0.1940261597037581	0.21753532039981663	0.8919294547071707	0.3724307457769907	0.48095541566802874	h2o2_7_min	none_0_min	lcl|NC_002947.4_cds_WP_010954060.1_3257	rsem/refseq	WP_010954060.1
PRJNA338603	H2O2 (7 min)	PP_RS16555	PP_3175	6.664602554637944	-0.19609126013170336	0.6179744259223195	-0.31731290471938134	0.7510061863980639	0.8232805959475443	h2o2_7_min	none_0_min	lcl|NC_002947.4_cds_WP_010954061.1_3258	rsem/refseq	WP_010954061.1
PRJNA338603	H2O2 (7 min)	PP_RS16560	PP_3176	9.937407423808368	0.486803584719533	0.4504036464432403	1.0808162601784792	0.27977885401924724	0.38353017905138476	h2o2_7_min	none_0_min	lcl|NC_002947.4_cds_WP_010954062.1_3259	rsem/refseq	WP_010954062.1
PRJNA338603	H2O2 (7 min)	PP_RS16570	PP_3178	15.802535840241784	-0.05987476584568679	0.396934067139752	-0.1508431016695933	0.8800994850321154	0.9230070166481571	h2o2_7_min	none_0_min	lcl|NC_002947.4_cds_WP_010954064.1_3261	rsem/refseq	WP_010954064.1
PRJNA338603	H2O2 (7 min)	PP_RS16575	PP_3179	34.93265128471578	3.188715867002161	0.3528512192211131	9.03699829645186	1.6103288617461715e-19	4.842241571906633e-18	h2o2_7_min	none_0_min	lcl|NC_002947.4_cds_WP_010954065.1_3262	rsem/refseq	WP_010954065.1
PRJNA338603	H2O2 (7 min)	PP_RS16580	PP_3180	39.11019279704827	0.9990587613746341	0.29736699279504286	3.3596827676944803	7.803201795091873e-4	0.002262483547949655	h2o2_7_min	none_0_min	lcl|NC_002947.4_cds_WP_010954066.1_3263	rsem/refseq	WP_010954066.1
PRJNA338603	H2O2 (7 min)	PP_RS16595	PP_3183	19.128568814728172	0.2517290112076096	0.3725880096982422	0.6756229525783294	0.49928006498597166	0.6043006716006362	h2o2_7_min	none_0_min	lcl|NC_002947.4_cds_WP_010954068.1_3266	rsem/refseq	WP_010954068.1
PRJNA338603	H2O2 (7 min)	PP_RS16600	PP_3184	125.5693220020097	0.5508807332536446	0.168485724180365	3.2695988691832634	0.00107700092333183	0.003030013161063846	h2o2_7_min	none_0_min	lcl|NC_002947.4_cds_WP_010954069.1_3267	rsem/refseq	WP_010954069.1
PRJNA338603	H2O2 (7 min)	PP_RS16605	PP_3185	66.91978570199515	-2.780551061497621	0.34506602670214875	-8.058026135090124	7.753624400899412e-16	1.4552356132292085e-14	h2o2_7_min	none_0_min	lcl|NC_002947.4_cds_WP_010954070.1_3268	rsem/refseq	WP_010954070.1
PRJNA338603	H2O2 (7 min)	PP_RS16615	PP_3187	32.1904842124665	-0.9353522958172207	0.3494853164897863	-2.676370799242309	0.007442425460748863	0.016976136053005055	h2o2_7_min	none_0_min	lcl|NC_002947.4_cds_WP_010954072.1_3270	rsem/refseq	WP_010954072.1
PRJNA338603	H2O2 (7 min)	PP_RS16625	PP_3189	81.26759025748777	0.06223880652103098	0.2277158328770461	0.27331787049974904	0.7846088794564887	0.850449120697702	h2o2_7_min	none_0_min	lcl|NC_002947.4_cds_WP_010954074.1_3272	rsem/refseq	WP_010954074.1
PRJNA338603	H2O2 (7 min)	PP_RS16630	PP_3190	38.79000007544564	-0.29426281807637267	0.31890824373323	-0.9227193835808349	0.35615346178691737	0.4644360717589715	h2o2_7_min	none_0_min	lcl|NC_002947.4_cds_WP_010954075.1_3273	rsem/refseq	WP_010954075.1
PRJNA338603	H2O2 (7 min)	PP_RS16640	PP_3192	59.306835649985096	0.8742413629359549	0.27842121867842573	3.139995461142265	0.0016895045230081401	0.004513462529208206	h2o2_7_min	none_0_min	lcl|NC_002947.4_cds_WP_010954077.1_3275	rsem/refseq	WP_010954077.1
PRJNA338603	H2O2 (7 min)	PP_RS16650	PP_3194	20.5031362403256	-0.6701468533918901	0.5394321176085072	-1.24231915660285	0.21411883010916893	0.30889002238859475	h2o2_7_min	none_0_min	lcl|NC_002947.4_cds_WP_010954079.1_3277	rsem/refseq	WP_010954079.1
PRJNA338603	H2O2 (7 min)	PP_RS16660	PP_3196	55.154909676514244	-0.4940052509555862	0.26427087658748544	-1.869314005896705	0.061579140663442986	0.10857885678771646	h2o2_7_min	none_0_min	lcl|NC_002947.4_cds_WP_010954081.1_3279	rsem/refseq	WP_010954081.1
PRJNA338603	H2O2 (7 min)	PP_RS16665	PP_3197	2.6715576081366565	0.9766778373454725	0.9642517755165195	1.0128867398997494	0.311114262783199	0.41648206599962473	h2o2_7_min	none_0_min	lcl|NC_002947.4_cds_WP_010954082.1_3280	rsem/refseq	WP_010954082.1
PRJNA338603	H2O2 (7 min)	PP_RS16675	PP_3199	5.965319786538132	1.0447881984273901	0.6320944842254006	1.6528987746313346	0.09835146657902383	0.16051349652071206	h2o2_7_min	none_0_min	lcl|NC_002947.4_cds_WP_010954084.1_3282	rsem/refseq	WP_010954084.1
PRJNA338603	H2O2 (7 min)	PP_RS16690	PP_3201	10.172801324548523	-0.5409761091572091	0.7421215946144649	-0.7289588567197647	0.4660268302409241	0.5743443440600053	h2o2_7_min	none_0_min	lcl|NC_002947.4_cds_WP_010954086.1_3285	rsem/refseq	WP_010954086.1
PRJNA338603	H2O2 (7 min)	PP_RS16700	PP_3203	5.484933945417381	-0.10964198178214175	0.8115010396379856	-0.13511009404381485	0.8925248294677237	0.9302816569535929	h2o2_7_min	none_0_min	lcl|NC_002947.4_cds_WP_010954088.1_3287	rsem/refseq	WP_010954088.1
PRJNA338603	H2O2 (7 min)	PP_RS16710	PP_3205	4.7586495929699515	0.7452915186355674	0.7227471608410694	1.031192592674128	0.3024505135807421	0.40732138754083563	h2o2_7_min	none_0_min	lcl|NC_002947.4_cds_WP_010954090.1_3290	rsem/refseq	WP_010954090.1
PRJNA338603	H2O2 (7 min)	PP_RS16715	PP_3206	6.276089067879522	-1.0357804883337967	0.6703023142209467	-1.545243789793004	0.12228730602505528	0.19233771164177002	h2o2_7_min	none_0_min	lcl|NC_002947.4_cds_WP_010954091.1_3291	rsem/refseq	WP_010954091.1
PRJNA338603	H2O2 (7 min)	PP_RS16720	PP_3207	11.14050158806346	-0.40673736210751055	0.4761450682094425	-0.8542299170231004	0.3929776098696186	0.501465610769057	h2o2_7_min	none_0_min	lcl|NC_002947.4_cds_WP_010954092.1_3292	rsem/refseq	WP_010954092.1
PRJNA338603	H2O2 (7 min)	PP_RS16725	PP_3208	12.475811558805662	-0.038457645755636864	0.43697252525957586	-0.08800929928670406	0.9298692850630926	0.9565493675478899	h2o2_7_min	none_0_min	lcl|NC_002947.4_cds_WP_010954093.1_3293	rsem/refseq	WP_010954093.1
PRJNA338603	H2O2 (7 min)	PP_RS16730	PP_3209	16.51191387202613	-0.2538795409063135	0.37605831699376985	-0.6751068369816682	0.4996078901847254	0.6045666226315815	h2o2_7_min	none_0_min	lcl|NC_002947.4_cds_WP_010954094.1_3294	rsem/refseq	WP_010954094.1
PRJNA338603	H2O2 (7 min)	PP_RS16740	PP_3211	8.259117219243842	0.525410438831739	0.5470087149789837	0.960515663542811	0.336795751547545	0.44416379118260296	h2o2_7_min	none_0_min	lcl|NC_002947.4_cds_WP_010954096.1_3296	rsem/refseq	WP_010954096.1
PRJNA338603	H2O2 (7 min)	PP_RS16745	PP_3212	11.434765208422396	1.1074243860593862	0.5474251456750606	2.0229695234291056	0.043076289749375135	0.08038895180789293	h2o2_7_min	none_0_min	lcl|NC_002947.4_cds_WP_010954097.1_3297	rsem/refseq	WP_010954097.1
PRJNA338603	H2O2 (7 min)	PP_RS16750	PP_3213	22.71653624440355	0.8499999096644535	0.33606080987330256	2.529303878024069	0.011428902764110212	0.02494998171727885	h2o2_7_min	none_0_min	lcl|NC_002947.4_cds_WP_010954098.1_3298	rsem/refseq	WP_010954098.1
PRJNA338603	H2O2 (7 min)	PP_RS16755	PP_3214	29.249990715174555	2.482594920660964	0.3845074279246409	6.456559068470128	1.071103865060013e-10	1.0546978727606782e-9	h2o2_7_min	none_0_min	lcl|NC_002947.4_cds_WP_010954099.1_3299	rsem/refseq	WP_010954099.1
PRJNA338603	H2O2 (7 min)	PP_RS16765	PP_3216	39.328612748390675	4.581020314647855	0.3682624053762545	12.439554643019878	1.5939012562156847e-35	1.46142454524825e-33	h2o2_7_min	none_0_min	lcl|NC_002947.4_cds_WP_010954100.1_3301	rsem/refseq	WP_010954100.1
PRJNA338603	H2O2 (7 min)	PP_RS16770	PP_3217	11.677329038390711	3.650574845113632	0.5219059867688338	6.99469815955679	2.6583061326063858e-12	3.267671692234619e-11	h2o2_7_min	none_0_min	lcl|NC_002947.4_cds_WP_010954101.1_3302	rsem/refseq	WP_010954101.1
PRJNA338603	H2O2 (7 min)	PP_RS16775	PP_3218	15.554495775676198	0.2983878859778324	0.44877521634153994	0.6648938602499488	0.5061183830283227	0.6098310305588631	h2o2_7_min	none_0_min	lcl|NC_002947.4_cds_WP_010954102.1_3303	rsem/refseq	WP_010954102.1
PRJNA338603	H2O2 (7 min)	PP_RS16780	PP_3219	20.237259410465505	0.20040717931250893	0.34286763383029656	0.5845030546444087	0.5588819107222238	0.6602928869179125	h2o2_7_min	none_0_min	lcl|NC_002947.4_cds_WP_010954103.1_3304	rsem/refseq	WP_010954103.1
PRJNA338603	H2O2 (7 min)	PP_RS16785	PP_3220	12.39586034037707	-0.30773492808915176	0.5199370337937219	-0.5918696074479693	0.5539379071054047	0.6555095263167827	h2o2_7_min	none_0_min	lcl|NC_002947.4_cds_WP_010954104.1_3305	rsem/refseq	WP_010954104.1
PRJNA338603	H2O2 (7 min)	PP_RS16790	PP_3221	2.117420844675634	-1.3074280163333607	1.1945854290751872	-1.094461714090664	0.27375253003889727	0.3762835833147094	h2o2_7_min	none_0_min	lcl|NC_002947.4_cds_WP_010954105.1_3306	rsem/refseq	WP_010954105.1
PRJNA338603	H2O2 (7 min)	PP_RS16795	PP_3222	6.800359290348305	0.14144573963452886	0.630530287587279	0.224328224066397	0.8225019161493449	0.8807683739274911	h2o2_7_min	none_0_min	lcl|NC_002947.4_cds_WP_010954106.1_3307	rsem/refseq	WP_010954106.1
PRJNA338603	H2O2 (7 min)	PP_RS16800	PP_3223	27.348773647501574	1.8300917402956127	0.28037506489220565	6.5272984992414305	6.696650662551805e-11	6.809884937391319e-10	h2o2_7_min	none_0_min	lcl|NC_002947.4_cds_WP_010954107.1_3308	rsem/refseq	WP_010954107.1
PRJNA338603	H2O2 (7 min)	PP_RS16805	PP_3224	24.65302501690659	3.1647146007244116	0.3164448152042163	10.000842006787428	1.5110671978358264e-23	6.927376096308014e-22	h2o2_7_min	none_0_min	lcl|NC_002947.4_cds_WP_010954108.1_3309	rsem/refseq	WP_010954108.1
PRJNA338603	H2O2 (7 min)	PP_RS16810	PP_3225	72.32726913865154	3.2588396616862383	0.3542942864425039	9.198115200808056	3.6428310852614657e-20	1.1510934610094565e-18	h2o2_7_min	none_0_min	lcl|NC_002947.4_cds_WP_010954109.1_3310	rsem/refseq	WP_010954109.1
PRJNA338603	H2O2 (7 min)	PP_RS16820	PP_3227	59.584355978736575	0.995414796020117	0.28938259312913506	3.4397880855809446	5.821698301898196e-4	0.0017458851797596034	h2o2_7_min	none_0_min	lcl|NC_002947.4_cds_WP_010954111.1_3312	rsem/refseq	WP_010954111.1
PRJNA338603	H2O2 (7 min)	PP_RS16825	PP_3228	34.914675667636075	3.001367784477884	0.35374744460783203	8.484493189216478	2.166609587969227e-17	5.134681112505037e-16	h2o2_7_min	none_0_min	lcl|NC_002947.4_cds_WP_010954112.1_3313	rsem/refseq	WP_010954112.1
PRJNA338603	H2O2 (7 min)	PP_RS16830	PP_3229	18.79683427723019	2.0856727628802942	0.3109118960182225	6.708243684436099	1.9698079157343068e-11	2.1691271762175322e-10	h2o2_7_min	none_0_min	lcl|NC_002947.4_cds_WP_010954113.1_3314	rsem/refseq	WP_010954113.1
PRJNA338603	H2O2 (7 min)	PP_RS16835	PP_3230	12.447961442993074	0.6348671915677593	0.45886375127510526	1.3835636173124812	0.16649211513019072	0.24958198872236845	h2o2_7_min	none_0_min	lcl|NC_002947.4_cds_WP_010954114.1_3315	rsem/refseq	WP_010954114.1
PRJNA338603	H2O2 (7 min)	PP_RS16840	PP_3231	25.180286762684837	1.199071072476161	0.31523771126863237	3.803704409763218	1.4254826336385697e-4	4.870326432462138e-4	h2o2_7_min	none_0_min	lcl|NC_002947.4_cds_WP_010954115.1_3316	rsem/refseq	WP_010954115.1
PRJNA338603	H2O2 (7 min)	PP_RS16845	PP_3232	5.398095465608478	0.1494978077058041	0.6347165844093358	0.2355347431876639	0.8137937160574767	0.87378542021683	h2o2_7_min	none_0_min	lcl|NC_002947.4_cds_WP_010954116.1_3317	rsem/refseq	WP_010954116.1
PRJNA338603	H2O2 (7 min)	PP_RS16850	PP_3233	17.50929469052908	2.3677208202401885	0.39418804532329255	6.006576932840028	1.8948108751041287e-9	1.556193425030454e-8	h2o2_7_min	none_0_min	lcl|NC_002947.4_cds_WP_010954117.1_3318	rsem/refseq	WP_010954117.1
PRJNA338603	H2O2 (7 min)	PP_RS16875	PP_3236	3.3257304710226854	0.01818472562525477	0.7292403246247439	0.024936533281552084	0.9801055869421745	0.9876991977959607	h2o2_7_min	none_0_min	lcl|NC_002947.4_cds_WP_010954120.1_3322	rsem/refseq	WP_010954120.1
PRJNA338603	H2O2 (7 min)	PP_RS16880	PP_3237	15.549398843053702	0.73494916303114	0.38683517590572014	1.8999026169488333	0.05744590055085466	0.10268294080566638	h2o2_7_min	none_0_min	lcl|NC_002947.4_cds_WP_010954121.1_3323	rsem/refseq	WP_010954121.1
PRJNA338603	H2O2 (7 min)	PP_RS16885	PP_3238	13.067163275376378	0.45173413083360375	0.484864426272322	0.9316710122591861	0.35150657167683275	0.45998508549099804	h2o2_7_min	none_0_min	lcl|NC_002947.4_cds_WP_010954122.1_3324	rsem/refseq	WP_010954122.1
PRJNA338603	H2O2 (7 min)	PP_RS16890	PP_3239	142.781105283723	0.2711817358659085	0.24226663823731703	1.1193523707555106	0.262989841801649	0.36453585754563145	h2o2_7_min	none_0_min	lcl|NC_002947.4_cds_WP_010954123.1_3325	rsem/refseq	WP_010954123.1
PRJNA338603	H2O2 (7 min)	PP_RS28605	PP_3240	31.068458809752354	-0.6658673020442464	0.45500646310699516	-1.4634238324822808	0.1433514413171085	0.21924107500316867	h2o2_7_min	none_0_min	lcl|NC_002947.4_cds_WP_010954124.1_3326	rsem/refseq	WP_010954124.1
PRJNA338603	H2O2 (7 min)	PP_RS16900	PP_3241	238.799515351252	0.44930681913284215	0.4250251672285258	1.0571299155357092	0.2904522998434478	0.3953515972315414	h2o2_7_min	none_0_min	lcl|NC_002947.4_cds_WP_010954125.1_3328	rsem/refseq	WP_010954125.1
PRJNA338603	H2O2 (7 min)	PP_RS16905	PP_3242	170.275553717915	1.8375575678127463	0.24497517555313908	7.5009950035290425	6.333520508703043e-14	9.978416959204542e-13	h2o2_7_min	none_0_min	lcl|NC_002947.4_cds_WP_010954126.1_3329	rsem/refseq	WP_010954126.1
PRJNA338603	H2O2 (7 min)	PP_RS16910	PP_3243	18.707951221553646	-1.122803292183079	0.43762008740526526	-2.5657032766489274	0.010296686866163906	0.022699790950908447	h2o2_7_min	none_0_min	lcl|NC_002947.4_cds_WP_010954127.1_3330	rsem/refseq	WP_010954127.1
PRJNA338603	H2O2 (7 min)	PP_RS16925	PP_3247	36.87500529478672	-0.6339753523346802	0.2920722090441315	-2.170611693627064	0.029960537401661578	0.05814367300341069	h2o2_7_min	none_0_min	lcl|NC_002947.4_cds_WP_010954129.1_3333	rsem/refseq	WP_010954129.1
PRJNA338603	H2O2 (7 min)	PP_RS16930	PP_3248	155.71118921685104	-1.001091269177797	0.22516773747881857	-4.445980051968897	8.749206728372882e-6	3.746884627242689e-5	h2o2_7_min	none_0_min	lcl|NC_002947.4_cds_WP_010954130.1_3334	rsem/refseq	WP_010954130.1
PRJNA338603	H2O2 (7 min)	PP_RS16940	PP_3250	43.75473072422584	-0.5289774696425346	0.26922188142624875	-1.9648383216111052	0.04943295327047391	0.09014623659659621	h2o2_7_min	none_0_min	lcl|NC_002947.4_cds_WP_010954132.1_3336	rsem/refseq	WP_010954132.1
PRJNA338603	H2O2 (7 min)	PP_RS16955	PP_3251	27.140592834108183	-0.31326664973405244	0.3482993272393598	-0.8994179007379132	0.3684301078896125	0.47666657261776607	h2o2_7_min	none_0_min	lcl|NC_002947.4_cds_WP_010954133.1_3339	rsem/refseq	WP_010954133.1
PRJNA338603	H2O2 (7 min)	PP_RS16965	PP_3253	22.72335658667018	0.20750804301388776	0.32819157916829794	0.632277170364194	0.5272057786661706	0.6296523425325415	h2o2_7_min	none_0_min	lcl|NC_002947.4_cds_WP_010954135.1_3341	rsem/refseq	WP_010954135.1
PRJNA338603	H2O2 (7 min)	PP_RS16975	PP_3255	89.4327692880262	-0.8957114013046673	0.31403079459645206	-2.852304349500847	0.004340352206953829	0.01051346465720778	h2o2_7_min	none_0_min	lcl|NC_002947.4_cds_WP_010954137.1_3343	rsem/refseq	WP_010954137.1
PRJNA338603	H2O2 (7 min)	PP_RS16980	PP_3256	29.8653624615959	-1.513664504360316	0.5257036473996831	-2.8793113988222037	0.003985445965801292	0.009785162110064367	h2o2_7_min	none_0_min	lcl|NC_002947.4_cds_WP_010954138.1_3344	rsem/refseq	WP_010954138.1
PRJNA338603	H2O2 (7 min)	PP_RS16985	PP_3257	31.017987038680403	-0.661689210450683	0.6545202952661545	-1.0109529303161078	0.3120389587404776	0.41732039603909404	h2o2_7_min	none_0_min	lcl|NC_002947.4_cds_WP_010954139.1_3345	rsem/refseq	WP_010954139.1
PRJNA338603	H2O2 (7 min)	PP_RS16990	PP_3258	38.262626895329234	-0.21666344204380708	0.3849350552768645	-0.562857134141685	0.5735321714389618	0.6729107268424824	h2o2_7_min	none_0_min	lcl|NC_002947.4_cds_WP_010954140.1_3346	rsem/refseq	WP_010954140.1
PRJNA338603	H2O2 (7 min)	PP_RS16995	PP_3259	82.26573227193529	0.10194562019611686	0.3311525080232801	0.3078509681374663	0.758195736685279	0.8287255726560026	h2o2_7_min	none_0_min	lcl|NC_002947.4_cds_WP_010954141.1_3347	rsem/refseq	WP_010954141.1
PRJNA338603	H2O2 (7 min)	PP_RS17000	PP_3260	330.9917392223924	-0.20526584821331306	0.28215811752717357	-0.7274851775035134	0.4669287922248611	0.5749082008680821	h2o2_7_min	none_0_min	lcl|NC_002947.4_cds_WP_010954142.1_3348	rsem/refseq	WP_010954142.1
PRJNA338603	H2O2 (7 min)	PP_RS17020	PP_3263	82.11560152580277	0.4104463602032883	0.5076933610276562	0.808453274575969	0.418829694045834	0.528188157564453	h2o2_7_min	none_0_min	lcl|NC_002947.4_cds_WP_010954144.1_3352	rsem/refseq	WP_010954144.1
PRJNA338603	H2O2 (7 min)	PP_RS17025	PP_3264	159.75581120526635	1.1859612571762745	0.27919738866419	4.247751968062682	2.1592625578571397e-5	8.63597102097815e-5	h2o2_7_min	none_0_min	lcl|NC_002947.4_cds_WP_010954145.1_3353	rsem/refseq	WP_010954145.1
PRJNA338603	H2O2 (7 min)	PP_RS17030	PP_3265	83.15671105264394	0.9016773983385274	0.3477911653377164	2.592582814640992	0.009525824405365873	0.021158830778082338	h2o2_7_min	none_0_min	lcl|NC_002947.4_cds_WP_010954146.1_3354	rsem/refseq	WP_010954146.1
PRJNA338603	H2O2 (7 min)	PP_RS17045	PP_3268	27.649478136696576	1.240943415196745	0.32701631789270025	3.794744626792355	1.4779549901925597e-4	5.040367231796943e-4	h2o2_7_min	none_0_min	lcl|NC_002947.4_cds_WP_010954149.1_3357	rsem/refseq	WP_010954149.1
PRJNA338603	H2O2 (7 min)	PP_RS17065	PP_3270	77.02620548960087	0.03753166266196261	0.3213672826687625	0.11678744130480447	0.9070284960310955	0.941434193110083	h2o2_7_min	none_0_min	lcl|NC_002947.4_cds_WP_010954151.1_3361	rsem/refseq	WP_010954151.1
PRJNA338603	H2O2 (7 min)	PP_RS17085	PP_3274	8.570865889217858	0.8594167011153674	0.5895448457257411	1.4577630647544868	0.14490586223072027	0.22131580760688652	h2o2_7_min	none_0_min	lcl|NC_002947.4_cds_WP_010954154.1_3365	rsem/refseq	WP_010954154.1
PRJNA338603	H2O2 (7 min)	PP_RS17090	PP_3275	3.2795600524428368	0.15074142792792172	0.923400196969196	0.1632460426396794	0.8703247156162619	0.9156745926338888	h2o2_7_min	none_0_min	lcl|NC_002947.4_cds_WP_010954155.1_3366	rsem/refseq	WP_010954155.1
PRJNA338603	H2O2 (7 min)	PP_RS17095	PP_3276	2.3803760193101446	0.9622110547454036	1.0362465260749314	0.9285541910476096	0.3531201713528625	0.46155669978419256	h2o2_7_min	none_0_min	lcl|NC_002947.4_cds_WP_010954156.1_3367	rsem/refseq	WP_010954156.1
PRJNA338603	H2O2 (7 min)	PP_RS17105	PP_3278	6.632596890707455	1.1724817171750763	0.5912005545166934	1.9832216127293392	0.04734268076859862	0.08675872003236307	h2o2_7_min	none_0_min	lcl|NC_002947.4_cds_WP_010954157.1_3369	rsem/refseq	WP_010954157.1
PRJNA338603	H2O2 (7 min)	PP_RS17110	PP_3279	53.48974477290503	-0.022895400783483497	0.26555315652042777	-0.08621776929140837	0.93129330545272615	0.956958195369667	h2o2_7_min	none_0_min	lcl|NC_002947.4_cds_WP_010954158.1_3370	rsem/refseq	WP_010954158.1
PRJNA338603	H2O2 (7 min)	PP_RS17115	PP_3280	14.0094156788086	-0.0022787578357336747	0.44943085802629434	-0.005070319038040672	0.9959544880549712	0.9977383936398806	h2o2_7_min	none_0_min	lcl|NC_002947.4_cds_WP_010954159.1_3371	rsem/refseq	WP_010954159.1
PRJNA338603	H2O2 (7 min)	PP_RS17120	PP_3281	1.2126647969525695	0.0668307297067194	1.4029114252241683	0.04763716974935937	0.9620054084672142	0.976201493311087	h2o2_7_min	none_0_min	lcl|NC_002947.4_cds_WP_010954160.1_3372	rsem/refseq	WP_010954160.1
PRJNA338603	H2O2 (7 min)	PP_RS17125	PP_3282	17.553641214497365	-0.3768636261228961	0.43902188636038325	-0.8584164886338654	0.39066252602143	0.4995371531865244	h2o2_7_min	none_0_min	lcl|NC_002947.4_cds_WP_010954161.1_3373	rsem/refseq	WP_010954161.1
PRJNA338603	H2O2 (7 min)	PP_RS17130	PP_3283	4.046819461417338	0.3995434611306207	0.6450533971523545	0.6193959490709463	0.5356555491470723	0.637973059280148	h2o2_7_min	none_0_min	lcl|NC_002947.4_cds_WP_010954162.1_3374	rsem/refseq	WP_010954162.1
PRJNA338603	H2O2 (7 min)	PP_RS17135	PP_3284	3.0701339613924885	0.4671915368775475	1.0708979463243917	0.4362614929658553	0.6626470168341472	0.7496328408481766	h2o2_7_min	none_0_min	lcl|NC_002947.4_cds_WP_010954163.1_3375	rsem/refseq	WP_010954163.1
PRJNA338603	H2O2 (7 min)	PP_RS17140	PP_3285	6.481931349105992	-1.069955080617054	0.6087349814970747	-1.757669779360619	0.078803712758735045	0.1329560076801222	h2o2_7_min	none_0_min	lcl|NC_002947.4_cds_WP_010954164.1_3376	rsem/refseq	WP_010954164.1
PRJNA338603	H2O2 (7 min)	PP_RS17145	PP_3286	164.4551438214025	-0.9019159168076537	0.21235911248082417	-4.247126041690798	2.165301584268795e-5	8.644205396727603e-5	h2o2_7_min	none_0_min	lcl|NC_002947.4_cds_WP_010954165.1_3377	rsem/refseq	WP_010954165.1
PRJNA338603	H2O2 (7 min)	PP_RS17150	PP_3287	30.73724276411557	-1.248322079191583	0.3477295447055718	-3.589922392842855	3.3077642759546806e-4	0.0010487712922570595	h2o2_7_min	none_0_min	lcl|NC_002947.4_cds_WP_010954166.1_3378	rsem/refseq	WP_010954166.1
PRJNA338603	H2O2 (7 min)	PP_RS17155	PP_3288	132.9213965400076	1.8015997721122121	0.20813600840445395	8.65587740402568	4.891341715200089e-18	1.2549208354639494e-16	h2o2_7_min	none_0_min	lcl|NC_002947.4_cds_WP_010954167.1_3379	rsem/refseq	WP_010954167.1
PRJNA338603	H2O2 (7 min)	PP_RS17160	PP_3289	12.53790996493606	0.5280379392738658	0.45352928998863473	1.1642863006424529	0.24430800640393494	0.3439251648168155	h2o2_7_min	none_0_min	lcl|NC_002947.4_cds_WP_010954168.1_3380	rsem/refseq	WP_010954168.1
PRJNA338603	H2O2 (7 min)	PP_RS17165	PP_3290	36.1833124435531	0.5555475488668806	0.3457618876895215	1.6067344859180581	0.10811262517215924	0.17360721004533064	h2o2_7_min	none_0_min	lcl|NC_002947.4_cds_WP_010954169.1_3381	rsem/refseq	WP_010954169.1
PRJNA338603	H2O2 (7 min)	PP_RS17170	PP_3291	42.55126424390283	0.7983155581207898	0.26341313061470767	3.0306596951253724	0.0024402010627904	0.00628363008480051	h2o2_7_min	none_0_min	lcl|NC_002947.4_cds_WP_010954170.1_3382	rsem/refseq	WP_010954170.1
PRJNA338603	H2O2 (7 min)	PP_RS17175	PP_3292	14.454719014222228	-1.9932715814188554e-5	0.4959249388384913	-4.019300957292667e-5	0.9999679306182182	1	h2o2_7_min	none_0_min	lcl|NC_002947.4_cds_WP_010954171.1_3383	rsem/refseq	WP_010954171.1
PRJNA338603	H2O2 (7 min)	PP_RS17180	PP_3293	52.43477539463412	0.6067073392149295	0.30085484415755726	2.0166115021807585	0.04373607173789697	0.08140902421469774	h2o2_7_min	none_0_min	lcl|NC_002947.4_cds_WP_010954172.1_3384	rsem/refseq	WP_010954172.1
PRJNA338603	H2O2 (7 min)	PP_RS17185	PP_3294	20.43567288251489	1.6563357742046982	0.43484290744947574	3.8090440152738316	1.395051248059561e-4	4.7751050369627447e-4	h2o2_7_min	none_0_min	lcl|NC_002947.4_cds_WP_010954173.1_3385	rsem/refseq	WP_010954173.1
PRJNA338603	H2O2 (7 min)	PP_RS17200	PP_3297	45.613275578668215	1.1346609183969583	0.4606578714650347	2.4631315097002147	0.01377293878444835	0.029491595184310725	h2o2_7_min	none_0_min	lcl|NC_002947.4_cds_WP_010954176.1_3388	rsem/refseq	WP_010954176.1
PRJNA338603	H2O2 (7 min)	PP_RS17205	PP_3298	6.2404894685807895	1.9296434462132361	0.5816527228661517	3.317518117519894	9.08210252493514e-4	0.0025942900624086945	h2o2_7_min	none_0_min	lcl|NC_002947.4_cds_WP_010954177.1_3389	rsem/refseq	WP_010954177.1
PRJNA338603	H2O2 (7 min)	PP_RS17215	PP_3300	75.45594345884776	-1.0246967622737069	0.35590534918460215	-2.8791271741808346	0.003987774904565307	0.00978658404617541	h2o2_7_min	none_0_min	lcl|NC_002947.4_cds_WP_010954179.1_3391	rsem/refseq	WP_010954179.1
PRJNA338603	H2O2 (7 min)	PP_RS17220	PP_3301	26.472880809257944	0.5387963683803783	0.3200417045842737	1.6835192434694142	0.09227461731416617	0.1518168583574544	h2o2_7_min	none_0_min	lcl|NC_002947.4_cds_WP_010954180.1_3392	rsem/refseq	WP_010954180.1
PRJNA338603	H2O2 (7 min)	PP_RS17225	PP_3302	53.3978242573816	1.2150245787437723	0.22633381661226437	5.368285645203642	7.948859028624674e-8	4.827140993170228e-7	h2o2_7_min	none_0_min	lcl|NC_002947.4_cds_WP_010954181.1_3393	rsem/refseq	WP_010954181.1
PRJNA338603	H2O2 (7 min)	PP_RS17230	PP_3303	19.002992742944635	0.8128980357364887	0.364808541440505	2.2282867405643256	0.025861399968804027	0.05111053357792259	h2o2_7_min	none_0_min	lcl|NC_002947.4_cds_WP_010954182.1_3394	rsem/refseq	WP_010954182.1
PRJNA338603	H2O2 (7 min)	PP_RS17235	PP_3304	14.405948525526988	1.0139166279572012	0.4280000735779273	2.3689636767611306	0.017838005231688134	0.03711605776072609	h2o2_7_min	none_0_min	lcl|NC_002947.4_cds_WP_010954183.1_3395	rsem/refseq	WP_010954183.1
PRJNA338603	H2O2 (7 min)	PP_RS17240	PP_3305	27.341644816028154	2.70788675263033	0.4827217280714372	5.609622677331802	2.0276821911244612e-8	1.3966535092314177e-7	h2o2_7_min	none_0_min	lcl|NC_002947.4_cds_WP_010954184.1_3396	rsem/refseq	WP_010954184.1
PRJNA338603	H2O2 (7 min)	PP_RS17245	PP_3307	6.627274749243222	0.3385298299637891	0.8151177658664851	0.4153140124530665	0.6779120446888487	0.7609192897474033	h2o2_7_min	none_0_min	lcl|NC_002947.4_cds_WP_010954186.1_3397	rsem/refseq	WP_010954186.1
PRJNA338603	H2O2 (7 min)	PP_RS17250	PP_3308	22.13089263307741	-0.274792230390436	0.893554816457564	-0.30752699815309675	0.7584422764404068	0.828833069974833	h2o2_7_min	none_0_min	lcl|NC_002947.4_cds_WP_010954187.1_3398	rsem/refseq	WP_010954187.1
PRJNA338603	H2O2 (7 min)	PP_RS17255	PP_3309	56.541260792965055	0.3967353869203958	0.4498491741835855	0.8819297882238332	0.37781477716654766	0.486781397994126	h2o2_7_min	none_0_min	lcl|NC_002947.4_cds_WP_010954188.1_3399	rsem/refseq	WP_010954188.1
PRJNA338603	H2O2 (7 min)	PP_RS17260	PP_3310	126.29164913456513	0.4150010102180628	0.25939911638425067	1.599855142155987	0.10963072262929098	0.17564154444732868	h2o2_7_min	none_0_min	lcl|NC_002947.4_cds_WP_010954189.1_3400	rsem/refseq	WP_010954189.1
PRJNA338603	H2O2 (7 min)	PP_RS17275	PP_3313	48.63014538570373	1.4088766186891781	0.3987654977557016	3.533095582788629	4.10723948113226e-4	0.001272675369416772	h2o2_7_min	none_0_min	lcl|NC_002947.4_cds_WP_010954192.1_3403	rsem/refseq	WP_010954192.1
PRJNA338603	H2O2 (7 min)	PP_RS17280	PP_3314	42.94212590381064	0.8909020180112482	0.2555261753626766	3.486539164712821	4.893137310707123e-4	0.0014954818021193958	h2o2_7_min	none_0_min	lcl|NC_002947.4_cds_WP_010954193.1_3404	rsem/refseq	WP_010954193.1
PRJNA338603	H2O2 (7 min)	PP_RS17285	PP_3315	24.14658716320256	1.1906628156534151	0.33090007540585903	3.5982548936957204	3.203595696695884e-4	0.0010192099392275357	h2o2_7_min	none_0_min	lcl|NC_002947.4_cds_WP_010954194.1_3405	rsem/refseq	WP_010954194.1
PRJNA338603	H2O2 (7 min)	PP_RS17295	PP_3319	264.1549517759472	1.169407828155782	0.24198515164759937	4.832560263279208	1.3478829148014405e-6	6.659637051664714e-6	h2o2_7_min	none_0_min	lcl|NC_002947.4_cds_WP_010954198.1_3407	rsem/refseq	WP_010954198.1
PRJNA338603	H2O2 (7 min)	PP_RS17325	PP_3325	28.72135881211888	0.02824654433581922	0.3509549530781161	0.08048481461246698	0.935851673235548	0.959350881306162	h2o2_7_min	none_0_min	lcl|NC_002947.4_cds_WP_010954204.1_3413	rsem/refseq	WP_010954204.1
PRJNA338603	H2O2 (7 min)	PP_RS17330	PP_3326	16.74233530933814	-0.2639726234209667	0.4924523499632673	-0.5360368844633533	0.5919330590476815	0.6887209484613444	h2o2_7_min	none_0_min	lcl|NC_002947.4_cds_WP_010954205.1_3414	rsem/refseq	WP_010954205.1
PRJNA338603	H2O2 (7 min)	PP_RS17340	PP_3328	11.832200057090644	2.0030208506233937	0.5443116647550856	3.6799153505641993	2.3331138857288122e-4	7.631056118644003e-4	h2o2_7_min	none_0_min	lcl|NC_002947.4_cds_WP_010954206.1_3416	rsem/refseq	WP_010954206.1
PRJNA338603	H2O2 (7 min)	PP_RS17370	PP_3332	12.837182018913088	-2.171676188666744	0.6629547408372022	-3.275753313000336	0.0010538056332221393	0.002967894800500568	h2o2_7_min	none_0_min	lcl|NC_002947.4_cds_WP_010954210.1_3422	rsem/refseq	WP_010954210.1
PRJNA338603	H2O2 (7 min)	PP_RS17410	PP_3339	15.774225016015334	-1.7115407783137846	0.5678295610193956	-3.014180479158468	0.0025767447108609276	0.00659274161383585	h2o2_7_min	none_0_min	lcl|NC_002947.4_cds_WP_010954215.1_3430	rsem/refseq	WP_010954215.1
PRJNA338603	H2O2 (7 min)	PP_RS17415	PP_3340	47.06238871076863	0.03773963917819946	0.2628661837918796	0.14356977620247746	0.8858402084494915	0.9259025015619521	h2o2_7_min	none_0_min	lcl|NC_002947.4_cds_WP_010954216.1_3431	rsem/refseq	WP_010954216.1
PRJNA338603	H2O2 (7 min)	PP_RS17420	PP_3341	16.95214058701015	-3.422872089571343	0.660463577293607	-5.182529676499808	2.1889652367421366e-7	1.2379052142668119e-6	h2o2_7_min	none_0_min	lcl|NC_002947.4_cds_WP_010954217.1_3432	rsem/refseq	WP_010954217.1
PRJNA338603	H2O2 (7 min)	PP_RS17425	PP_3342	23.27876288850336	-0.8037114593128993	0.344866406101003	-2.3305008695961873	0.019779694114206426	0.04047853244813631	h2o2_7_min	none_0_min	lcl|NC_002947.4_cds_WP_010954218.1_3433	rsem/refseq	WP_010954218.1
PRJNA338603	H2O2 (7 min)	PP_RS17430	PP_3343	4.459112682915905	-2.194503556222444	0.9563096298291089	-2.294762582924736	0.02174673405407586	0.04398896331444712	h2o2_7_min	none_0_min	lcl|NC_002947.4_cds_WP_010954219.1_3434	rsem/refseq	WP_010954219.1
PRJNA338603	H2O2 (7 min)	PP_RS17435	PP_3344	12.869276997901553	-0.20982983678931155	0.5557364557127781	-0.3775707615225411	0.7057494884988391	0.7847429203129239	h2o2_7_min	none_0_min	lcl|NC_002947.4_cds_WP_010954220.1_3435	rsem/refseq	WP_010954220.1
PRJNA338603	H2O2 (7 min)	PP_RS17440	PP_3345	11.298679269346128	0.6006904628545352	0.3898597766701255	1.5407859409995024	0.12336889222761677	0.19344048618700888	h2o2_7_min	none_0_min	lcl|NC_002947.4_cds_WP_010954221.1_3436	rsem/refseq	WP_010954221.1
PRJNA338603	H2O2 (7 min)	PP_RS17445	PP_3346	21.151048649802465	-0.9641520439657665	0.4877802468458201	-1.976611497083686	0.04808556157485095	0.08794720271031438	h2o2_7_min	none_0_min	lcl|NC_002947.4_cds_WP_010954222.1_3437	rsem/refseq	WP_010954222.1
PRJNA338603	H2O2 (7 min)	PP_RS17455	PP_3349	9.048254425485538	0.7253043297286003	0.5574154285625493	1.3011917011321326	0.19319284519434723	0.28337990641803934	h2o2_7_min	none_0_min	lcl|NC_002947.4_cds_WP_010954225.1_3439	rsem/refseq	WP_010954225.1
PRJNA338603	H2O2 (7 min)	PP_RS17460	PP_3350	20.38747252683146	0.8653343281443389	0.48918437299484263	1.7689328930249002	0.07690507415722334	0.13030296266626784	h2o2_7_min	none_0_min	lcl|NC_002947.4_cds_WP_010954226.1_3440	rsem/refseq	WP_010954226.1
PRJNA338603	H2O2 (7 min)	PP_RS17465	PP_3352	13.115348919857759	-1.1032573546984588	0.5425192626469348	-2.033581903277867	0.04199376796507788	0.078499713980174	h2o2_7_min	none_0_min	lcl|NC_002947.4_cds_WP_010954228.1_3441	rsem/refseq	WP_010954228.1
PRJNA338603	H2O2 (7 min)	PP_RS17475	PP_3354	35.61766610622499	0.38786546412178563	0.43874505040522443	0.8840338227486635	0.3766779549096257	0.48576430754197286	h2o2_7_min	none_0_min	lcl|NC_002947.4_cds_WP_010954230.1_3443	rsem/refseq	WP_010954230.1
PRJNA338603	H2O2 (7 min)	PP_RS17490	PP_3357	28.871158229964458	-0.4283268218659154	0.3933083099387705	-1.0890357794184327	0.2761381079224039	0.3790037883705533	h2o2_7_min	none_0_min	lcl|NC_002947.4_cds_WP_010954233.1_3446	rsem/refseq	WP_010954233.1
PRJNA338603	H2O2 (7 min)	PP_RS17495	PP_3358	48.61305480714138	0.7444740289184838	0.2864648265083198	2.5988322475494634	0.009354147338335934	0.020835422566034597	h2o2_7_min	none_0_min	lcl|NC_002947.4_cds_WP_010954234.1_3447	rsem/refseq	WP_010954234.1
PRJNA338603	H2O2 (7 min)	PP_RS17500	PP_3359	42.17635030004613	-0.1520606332869302	0.39424373726711903	-0.38570208962863456	0.6997173150691127	0.7791198373843415	h2o2_7_min	none_0_min	lcl|NC_002947.4_cds_WP_010954235.1_3448	rsem/refseq	WP_010954235.1
PRJNA338603	H2O2 (7 min)	PP_RS17505	PP_3360	147.24110303907753	0.3383735109907417	0.22078679308653124	1.532580396953932	0.1253792745511477	0.19626260357250744	h2o2_7_min	none_0_min	lcl|NC_002947.4_cds_WP_010954236.1_3449	rsem/refseq	WP_010954236.1
PRJNA338603	H2O2 (7 min)	PP_RS17510	PP_3361	168.2061021491774	0.36200172115342616	0.15577168576641695	2.3239250404996943	0.02012951192626147	0.041134220023229966	h2o2_7_min	none_0_min	lcl|NC_002947.4_cds_WP_010954237.1_3450	rsem/refseq	WP_010954237.1
PRJNA338603	H2O2 (7 min)	PP_RS17520	PP_3363	31.878466693762363	-0.4752820218257123	0.48412808482258823	-0.9817278458445193	0.32623394326744654	0.43227350028306766	h2o2_7_min	none_0_min	lcl|NC_002947.4_cds_WP_010954238.1_3452	rsem/refseq	WP_010954238.1
PRJNA338603	H2O2 (7 min)	PP_RS17525	PP_3364	154.0371623387844	-0.2129747816178723	0.20161019725063795	-1.0563690950270046	0.2907996197788991	0.3955953311247427	h2o2_7_min	none_0_min	lcl|NC_002947.4_cds_WP_010954239.1_3453	rsem/refseq	WP_010954239.1
PRJNA338603	H2O2 (7 min)	PP_RS17540	PP_3367	29.494585002813093	-1.3240608760419212	0.4580208392284717	-2.8908310771891497	0.0038422458402333445	0.009466819816927355	h2o2_7_min	none_0_min	lcl|NC_002947.4_cds_WP_010954240.1_3456	rsem/refseq	WP_010954240.1
PRJNA338603	H2O2 (7 min)	PP_RS17545	PP_3368	120.8818591218879	-1.5313848938186645	0.28996443339869726	-5.2812852799537335	1.2828076280623192e-7	7.512819962044557e-7	h2o2_7_min	none_0_min	lcl|NC_002947.4_cds_WP_010954241.1_3457	rsem/refseq	WP_010954241.1
PRJNA338603	H2O2 (7 min)	PP_RS17550	PP_3369	27.290978319164676	-0.2985376758638581	0.315604599624562	-0.9459230829303298	0.34418781909464263	0.45228733691272255	h2o2_7_min	none_0_min	lcl|NC_002947.4_cds_WP_010954242.1_3458	rsem/refseq	WP_010954242.1
PRJNA338603	H2O2 (7 min)	PP_RS17555	PP_3370	54.73691786242871	0.21026640823269083	0.22137645870893416	0.9498137672766244	0.34220688920774295	0.449920811316151	h2o2_7_min	none_0_min	lcl|NC_002947.4_cds_WP_010954243.1_3459	rsem/refseq	WP_010954243.1
PRJNA338603	H2O2 (7 min)	PP_RS17565	PP_3372	14.191522617361242	-2.1553234758971036	0.6034767433204974	-3.571510418177696	3.54928426787106e-4	0.001117744758457367	h2o2_7_min	none_0_min	lcl|NC_002947.4_cds_WP_010954245.1_3461	rsem/refseq	WP_010954245.1
PRJNA338603	H2O2 (7 min)	PP_RS17570	PP_3373	130.49085267541193	-0.6670679657756668	0.2596834246813772	-2.56877375440553	0.0102059065485951	0.022552996968112363	h2o2_7_min	none_0_min	lcl|NC_002947.4_cds_WP_010954246.1_3462	rsem/refseq	WP_010954246.1
PRJNA338603	H2O2 (7 min)	PP_RS17575	PP_3374	37.78330719329193	0.10983268435328807	0.3394337278465567	0.32357622517388335	0.7462588899386204	0.81906938164599985	h2o2_7_min	none_0_min	lcl|NC_002947.4_cds_WP_010954247.1_3463	rsem/refseq	WP_010954247.1
PRJNA338603	H2O2 (7 min)	PP_RS17580	PP_3375	312.26529897817517	-0.5341496013117946	0.2245700625460591	-2.378543227248917	0.01738119886711495	0.03632774486688113	h2o2_7_min	none_0_min	lcl|NC_002947.4_cds_WP_010954248.1_3464	rsem/refseq	WP_010954248.1
PRJNA338603	H2O2 (7 min)	PP_RS17585	PP_3376	854.445492625316	-0.14709705710854953	0.23761354240970617	-0.6190600738358456	0.5358767844261147	0.6380814609618075	h2o2_7_min	none_0_min	lcl|NC_002947.4_cds_WP_010954249.1_3465	rsem/refseq	WP_010954249.1
PRJNA338603	H2O2 (7 min)	PP_RS17590	PP_3377	591.1104050704683	0.37621868054590174	0.21656124020144663	1.737239222475549	0.0823449544028644	0.13805615406931074	h2o2_7_min	none_0_min	lcl|NC_002947.4_cds_WP_010954250.1_3466	rsem/refseq	WP_010954250.1
PRJNA338603	H2O2 (7 min)	PP_RS17595	PP_3378	388.29083252342144	0.14091382803797306	0.32193366963907066	0.43771075015532146	0.6615959756430914	0.7487467203099575	h2o2_7_min	none_0_min	lcl|NC_002947.4_cds_WP_010954251.1_3467	rsem/refseq	WP_010954251.1
PRJNA338603	H2O2 (7 min)	PP_RS17600	PP_3379	439.1974220683394	0.5137698934858154	0.2231693692999414	2.3021523746626023	0.021326580674722585	0.043248573500262295	h2o2_7_min	none_0_min	lcl|NC_002947.4_cds_WP_010954252.1_3468	rsem/refseq	WP_010954252.1
PRJNA338603	H2O2 (7 min)	PP_RS17605	PP_3380	660.1592392583518	1.2328661329838566	0.2565442103709076	4.805667339759483	1.5423616967347986e-6	7.518713510774862e-6	h2o2_7_min	none_0_min	lcl|NC_002947.4_cds_WP_010954253.1_3469	rsem/refseq	WP_010954253.1
PRJNA338603	H2O2 (7 min)	PP_RS17620	PP_3383	834.7683456622225	-1.7991395945700064	0.23324694529491968	-7.71345404886292	1.2245745856043503e-14	2.1009342507009603e-13	h2o2_7_min	none_0_min	lcl|NC_002947.4_cds_WP_010954255.1_3472	rsem/refseq	WP_010954255.1
PRJNA338603	H2O2 (7 min)	PP_RS17625	PP_3384	312.03556356102223	-2.699760274863247	0.2586346391709195	-10.438510029119117	1.6538608153009888e-25	8.894272634594645e-24	h2o2_7_min	none_0_min	lcl|NC_002947.4_cds_WP_010954256.1_3473	rsem/refseq	WP_010954256.1
PRJNA338603	H2O2 (7 min)	PP_RS17630	PP_3385	44.290169754870114	0.6619442988630829	0.27606870473473816	2.3977520360343454	0.016496028048739224	0.03469811390620477	h2o2_7_min	none_0_min	lcl|NC_002947.4_cds_WP_010954257.1_3474	rsem/refseq	WP_010954257.1
PRJNA338603	H2O2 (7 min)	PP_RS17635	PP_3386	68.9322444305257	0.15955880451491952	0.21557605086332257	0.7401508835324265	0.4592084465471863	0.5671740895478886	h2o2_7_min	none_0_min	lcl|NC_002947.4_cds_WP_010954258.1_3475	rsem/refseq	WP_010954258.1
PRJNA338603	H2O2 (7 min)	PP_RS17645	PP_3388	103.9993475157823	1.1664444732437484	0.2528099464714712	4.613918437640973	3.951475417430362e-6	1.7866291034509305e-5	h2o2_7_min	none_0_min	lcl|NC_002947.4_cds_WP_010954260.1_3477	rsem/refseq	WP_010954260.1
PRJNA338603	H2O2 (7 min)	PP_RS17650	PP_3389	62.251363188598674	2.1595865657033753	0.3793582249891992	5.692736899970632	1.2501895762182518e-8	8.918763137485564e-8	h2o2_7_min	none_0_min	lcl|NC_002947.4_cds_WP_010954261.1_3478	rsem/refseq	WP_010954261.1
PRJNA338603	H2O2 (7 min)	PP_RS17655	PP_3390	12.903814544807844	0.7486374100423338	0.37563743880983014	1.9929786882114757	0.04626378080781498	0.08517226005862712	h2o2_7_min	none_0_min	lcl|NC_002947.4_cds_WP_010954262.1_3479	rsem/refseq	WP_010954262.1
PRJNA338603	H2O2 (7 min)	PP_RS17660	PP_3391	53.66765084322662	0.6165905186554189	0.30706468267590026	2.0080150972823407	0.04464168738759443	0.0826210978023877	h2o2_7_min	none_0_min	lcl|NC_002947.4_cds_WP_010954263.1_3480	rsem/refseq	WP_010954263.1
PRJNA338603	H2O2 (7 min)	PP_RS17665	PP_3392	16.277276544427878	0.8026897477377514	0.3748149139357417	2.141562989874423	0.03222866461112328	0.062007196824909704	h2o2_7_min	none_0_min	lcl|NC_002947.4_cds_WP_010954264.1_3481	rsem/refseq	WP_010954264.1
PRJNA338603	H2O2 (7 min)	PP_RS17670	PP_3393	26.087675965771467	0.10464557375977787	0.3275166577824979	0.3195122179992214	0.7493381279356324	0.8216130463720823	h2o2_7_min	none_0_min	lcl|NC_002947.4_cds_WP_010954265.1_3482	rsem/refseq	WP_010954265.1
PRJNA338603	H2O2 (7 min)	PP_RS17675	PP_3394	13.717549578226237	-0.5842434516110013	0.4556235329512149	-1.282294283235713	0.1997394326199179	0.29160601582960083	h2o2_7_min	none_0_min	lcl|NC_002947.4_cds_WP_010954266.1_3483	rsem/refseq	WP_010954266.1
PRJNA338603	H2O2 (7 min)	PP_RS17685	PP_3396	10.598092617444939	0.5800243908845171	0.4638530025737134	1.250448714713973	0.21113567863572588	0.3057695107741105	h2o2_7_min	none_0_min	lcl|NC_002947.4_cds_WP_010954268.1_3485	rsem/refseq	WP_010954268.1
PRJNA338603	H2O2 (7 min)	PP_RS17695	PP_3398	16.82073246177612	0.07880621932993097	0.38991830915876957	0.20210956366719912	0.8398310714253536	0.8939056984250824	h2o2_7_min	none_0_min	lcl|NC_002947.4_cds_WP_010954270.1_3487	rsem/refseq	WP_010954270.1
PRJNA338603	H2O2 (7 min)	PP_RS17705	PP_3400	38.693338688357876	-0.346167412022364	0.3379525923975413	-1.0243076094387802	0.3056900049108779	0.4105965892090634	h2o2_7_min	none_0_min	lcl|NC_002947.4_cds_WP_010954271.1_3489	rsem/refseq	WP_010954271.1
PRJNA338603	H2O2 (7 min)	PP_RS17720	PP_3403	36.28230270918067	0.8553619073489165	0.2986782437224865	2.863823948769654	0.004185605738430864	0.010187159658417677	h2o2_7_min	none_0_min	lcl|NC_002947.4_cds_WP_010954273.1_3492	rsem/refseq	WP_010954273.1
PRJNA338603	H2O2 (7 min)	PP_RS17725	PP_3404	81.58854858075026	-0.40714772553571077	0.2019421820350189	-2.016159880183463	0.043783260160864076	0.08143657269029358	h2o2_7_min	none_0_min	lcl|NC_002947.4_cds_WP_010954274.1_3493	rsem/refseq	WP_010954274.1
PRJNA338603	H2O2 (7 min)	PP_RS17730	PP_3405	21.582637384526944	0.3117400032328287	0.38012011548172436	0.8201091984773342	0.41215385888606904	0.5210616032436222	h2o2_7_min	none_0_min	lcl|NC_002947.4_cds_WP_010954275.1_3494	rsem/refseq	WP_010954275.1
PRJNA338603	H2O2 (7 min)	PP_RS17735	PP_3406	43.37352370339474	-0.8659017655802503	0.3084538047873038	-2.807233213340773	0.004996905123708333	0.011917991623411815	h2o2_7_min	none_0_min	lcl|NC_002947.4_cds_WP_010954276.1_3495	rsem/refseq	WP_010954276.1
PRJNA338603	H2O2 (7 min)	PP_RS17755	PP_3410	55.094748435301405	0.025185874388354356	0.22905091947559178	0.10995753453431661	0.9124430531629318	0.9457550030282205	h2o2_7_min	none_0_min	lcl|NC_002947.4_cds_WP_010954279.1_3499	rsem/refseq	WP_010954279.1
PRJNA338603	H2O2 (7 min)	PP_RS17765	PP_3412	32.13591047967064	0.5903729713403532	0.3553467418891989	1.6613997027287732	0.096633197472125	0.15812448024037304	h2o2_7_min	none_0_min	lcl|NC_002947.4_cds_WP_010954280.1_3501	rsem/refseq	WP_010954280.1
PRJNA338603	H2O2 (7 min)	PP_RS17770	PP_3413	138.4042928324856	0.7108782369778528	0.223604335693392	3.179179128049711	0.001476927890069631	0.004019675865321092	h2o2_7_min	none_0_min	lcl|NC_002947.4_cds_WP_010954281.1_3502	rsem/refseq	WP_010954281.1
PRJNA338603	H2O2 (7 min)	PP_RS17775	PP_3414	132.23630094776064	0.658967325574609	0.20724902044440188	3.179591991130247	0.0014748254923647281	0.004017875781196261	h2o2_7_min	none_0_min	lcl|NC_002947.4_cds_WP_010954282.1_3503	rsem/refseq	WP_010954282.1
PRJNA338603	H2O2 (7 min)	PP_RS17780	PP_3415	234.87209811391398	0.48065070311893643	0.20292050539296907	2.368665020758372	0.017852414337772154	0.037132225136169456	h2o2_7_min	none_0_min	lcl|NC_002947.4_cds_WP_010954283.1_3504	rsem/refseq	WP_010954283.1
PRJNA338603	H2O2 (7 min)	PP_RS17785	PP_3416	805.2707271369231	-2.508906441214283	0.22512200763757384	-11.144652037989092	7.604093534197383e-29	4.888470705375399e-27	h2o2_7_min	none_0_min	lcl|NC_002947.4_cds_WP_010954284.1_3505	rsem/refseq	WP_010954284.1
PRJNA338603	H2O2 (7 min)	PP_RS17790	PP_3417	2449.385857708999	-1.4490834473197445	0.13315545811979138	-10.882643999588042	1.3945813788323865e-27	8.863515513419929e-26	h2o2_7_min	none_0_min	lcl|NC_002947.4_cds_WP_010954285.1_3506	rsem/refseq	WP_010954285.1
PRJNA338603	H2O2 (7 min)	PP_RS17800	PP_3419	124.8137838043676	-0.7859194587181391	0.21890366749194828	-3.590252587919966	3.3035767364853174e-4	0.0010480377020511845	h2o2_7_min	none_0_min	lcl|NC_002947.4_cds_WP_010954287.1_3508	rsem/refseq	WP_010954287.1
PRJNA338603	H2O2 (7 min)	PP_RS17805	PP_3420	47.6195619780573	1.1038295183130942	0.38401734176903896	2.874426225722313	0.004047623192351826	0.009911714761306376	h2o2_7_min	none_0_min	lcl|NC_002947.4_cds_WP_010954288.1_3509	rsem/refseq	WP_010954288.1
PRJNA338603	H2O2 (7 min)	PP_RS17810	PP_3421	70.74175171505746	1.4480062579752675	0.26960630737700003	5.370817441412708	7.838052693206719e-8	4.775406177898168e-7	h2o2_7_min	none_0_min	lcl|NC_002947.4_cds_WP_010954289.1_3510	rsem/refseq	WP_010954289.1
PRJNA338603	H2O2 (7 min)	PP_RS17815	PP_3422	7.77781186582658	0.6330957617128339	0.49092385227195917	1.2896007370245175	0.19718931970091025	0.288485447315509	h2o2_7_min	none_0_min	lcl|NC_002947.4_cds_WP_010954290.1_3511	rsem/refseq	WP_010954290.1
PRJNA338603	H2O2 (7 min)	PP_RS17840	PP_3427	42.690588282402146	-0.5281633033030252	0.2864359825876896	-1.8439139473035064	0.0651956821397712	0.11370110701831629	h2o2_7_min	none_0_min	lcl|NC_002947.4_cds_WP_010954293.1_3516	rsem/refseq	WP_010954293.1
PRJNA338603	H2O2 (7 min)	PP_RS17850	PP_3429	386.2732503417454	1.1632298995137926	0.17011433249546107	6.837930011245993	8.034563009205969e-12	9.32309354989398e-11	h2o2_7_min	none_0_min	lcl|NC_002947.4_cds_WP_010954295.1_3518	rsem/refseq	WP_010954295.1
PRJNA338603	H2O2 (7 min)	PP_RS17860	PP_3431	180.62934224239154	1.5624218636378175	0.29929514536590984	5.220338143900211	1.7859673572538603e-7	1.0224069016500348e-6	h2o2_7_min	none_0_min	lcl|NC_002947.4_cds_WP_010954297.1_3520	rsem/refseq	WP_010954297.1
PRJNA338603	H2O2 (7 min)	PP_RS17865	PP_3432	53.61329875051327	1.2534415307577353	0.2639985929562739	4.747909891191514	2.055295616399604e-6	9.778161984059e-6	h2o2_7_min	none_0_min	lcl|NC_002947.4_cds_WP_010954298.1_3521	rsem/refseq	WP_010954298.1
PRJNA338603	H2O2 (7 min)	PP_RS17870	PP_3433	130.3723493452297	1.3775123526327822	0.24913586248192562	5.529161233191461	3.21765513536523e-8	2.139874574565723e-7	h2o2_7_min	none_0_min	lcl|NC_002947.4_cds_WP_010954299.1_3522	rsem/refseq	WP_010954299.1
PRJNA338603	H2O2 (7 min)	PP_RS17875	PP_3435	144.26217067771833	-0.10326923245628811	0.23117408827683017	-0.44671629604362734	0.6550799141602723	0.7431768681335503	h2o2_7_min	none_0_min	lcl|NC_002947.4_cds_WP_010954301.1_3523	rsem/refseq	WP_010954301.1
PRJNA338603	H2O2 (7 min)	PP_RS17880	PP_3436	215.31737959135597	-0.48235830032248567	0.22152478556249774	-2.177446190039986	0.029447292537847634	0.05724668306019528	h2o2_7_min	none_0_min	lcl|NC_002947.4_cds_WP_010954302.1_3524	rsem/refseq	WP_010954302.1
PRJNA338603	H2O2 (7 min)	PP_RS17885	PP_3437	610.8330288974265	0.01750155545761498	0.19945931455900695	0.0877449894797338	0.9300793610640544	0.9565895304213418	h2o2_7_min	none_0_min	lcl|NC_002947.4_cds_WP_010954303.1_3525	rsem/refseq	WP_010954303.1
PRJNA338603	H2O2 (7 min)	PP_RS17890	PP_3438	48.96786780423588	0.8162331458277104	0.2568211129667412	3.178216683195412	0.001481839616923717	0.0040232664939098784	h2o2_7_min	none_0_min	lcl|NC_002947.4_cds_WP_010954304.1_3526	rsem/refseq	WP_010954304.1
PRJNA338603	H2O2 (7 min)	PP_RS17895	PP_3439	89.86228605490946	-0.2800534397006004	0.4323146579809832	-0.6478000098551355	0.5171143090272794	0.6205149818471516	h2o2_7_min	none_0_min	lcl|NC_002947.4_cds_WP_010954305.1_3527	rsem/refseq	WP_010954305.1
PRJNA338603	H2O2 (7 min)	PP_RS17900	PP_3440	100.94689459752101	1.0990686932443259	0.20800286378022312	5.283911352324492	1.264544596571416e-7	7.41362466312781e-7	h2o2_7_min	none_0_min	lcl|NC_002947.4_cds_WP_010954306.1_3528	rsem/refseq	WP_010954306.1
PRJNA338603	H2O2 (7 min)	PP_RS17905	PP_3441	123.50700025216211	1.548821718837097	0.21079409108946945	7.347557565926812	2.018613694839562e-13	2.947808458286598e-12	h2o2_7_min	none_0_min	lcl|NC_002947.4_cds_WP_010954307.1_3529	rsem/refseq	WP_010954307.1
PRJNA338603	H2O2 (7 min)	PP_RS17910	PP_3442	10.019560381534998	1.1165612885287608	0.6094357135779912	1.8321231651710075	0.06693307280201893	0.1160076467870133	h2o2_7_min	none_0_min	lcl|NC_002947.4_cds_WP_010954308.1_3530	rsem/refseq	WP_010954308.1
PRJNA338603	H2O2 (7 min)	PP_RS17915	PP_3443	644.8379894158612	0.06044709675969259	0.1956008915569546	0.30903282842190805	0.7572965547576206	0.8282283204457122	h2o2_7_min	none_0_min	lcl|NC_002947.4_cds_WP_010954309.1_3531	rsem/refseq	WP_010954309.1
PRJNA338603	H2O2 (7 min)	PP_RS17920	PP_3444	34.207897811888195	-0.2779669457466776	0.4651793116419753	-0.5975479536386057	0.5501416009146284	0.6524270548276515	h2o2_7_min	none_0_min	lcl|NC_002947.4_cds_WP_010954310.1_3532	rsem/refseq	WP_010954310.1
PRJNA338603	H2O2 (7 min)	PP_RS17935	PP_3447	45.158839953913564	-1.6089933011672395	0.3189033687116015	-5.045394495729908	4.5258657981531536e-7	2.401628786439335e-6	h2o2_7_min	none_0_min	lcl|NC_002947.4_cds_WP_010954313.1_3535	rsem/refseq	WP_010954313.1
PRJNA338603	H2O2 (7 min)	PP_RS17940	PP_3448	57.740819636783755	1.221708866945023	0.29268820162630255	4.174096735559133	2.9917062703179805e-5	1.1701128090831094e-4	h2o2_7_min	none_0_min	lcl|NC_002947.4_cds_WP_010954314.1_3536	rsem/refseq	WP_010954314.1
PRJNA338603	H2O2 (7 min)	PP_RS17950	PP_3451	19.518413147582248	-0.27716551504279774	0.6012366226995554	-0.460992402289673	0.6448040560901738	0.7339009128433744	h2o2_7_min	none_0_min	lcl|NC_002947.4_cds_WP_010954317.1_3538	rsem/refseq	WP_010954317.1
PRJNA338603	H2O2 (7 min)	PP_RS17955	PP_3452	48.92124635145742	0.9280147410038068	0.2675646305854888	3.46837599189815	5.236141259262814e-4	0.0015907516601334558	h2o2_7_min	none_0_min	lcl|NC_002947.4_cds_WP_010954318.1_3539	rsem/refseq	WP_010954318.1
PRJNA338603	H2O2 (7 min)	PP_RS17960	PP_3453	224.62533580316145	-1.1074021736506785	0.29382604313630095	-3.768904082940576	1.6396587593733785e-4	5.547579487777766e-4	h2o2_7_min	none_0_min	lcl|NC_002947.4_cds_WP_010954319.1_3540	rsem/refseq	WP_010954319.1
PRJNA338603	H2O2 (7 min)	PP_RS17970	PP_3455	403.1160730545497	-0.883675681734985	0.34416009402369163	-2.567629708033941	0.010239647274519044	0.022609690961857488	h2o2_7_min	none_0_min	lcl|NC_002947.4_cds_WP_010954321.1_3542	rsem/refseq	WP_010954321.1
PRJNA338603	H2O2 (7 min)	PP_RS17975	PP_3456	999.8828357361706	-0.7500463990334865	0.30008910532125554	-2.499412293660366	0.012439948780058887	0.026988608815697965	h2o2_7_min	none_0_min	lcl|NC_002947.4_cds_WP_010954322.1_3543	rsem/refseq	WP_010954322.1
PRJNA338603	H2O2 (7 min)	PP_RS17980	PP_3457	32.427775002755396	-1.7166572158164086	0.46108511432068483	-3.7230809724698095	1.9680636908813e-4	6.513242735561605e-4	h2o2_7_min	none_0_min	lcl|NC_002947.4_cds_WP_010954323.1_3544	rsem/refseq	WP_010954323.1
PRJNA338603	H2O2 (7 min)	PP_RS17985	PP_3458	44.26807328079085	0.12412792840373528	0.29414774967757873	0.42199176617803263	0.6730310274125018	0.7575493130042508	h2o2_7_min	none_0_min	lcl|NC_002947.4_cds_WP_010954324.1_3545	rsem/refseq	WP_010954324.1
PRJNA338603	H2O2 (7 min)	PP_RS18000	PP_3461	37.92052703491965	0.24810946041258267	0.2756748497281445	0.9000076019167316	0.3681162051915317	0.4763992486475517	h2o2_7_min	none_0_min	lcl|NC_002947.4_cds_WP_010954326.1_3548	rsem/refseq	WP_010954326.1
PRJNA338603	H2O2 (7 min)	PP_RS18010	PP_3463	26.264477081639882	1.002703304472886	0.47052143712032585	2.131047015858846	0.03308526905289451	0.06343706198588926	h2o2_7_min	none_0_min	lcl|NC_002947.4_cds_WP_010954328.1_3550	rsem/refseq	WP_010954328.1
PRJNA338603	H2O2 (7 min)	PP_RS18015	PP_3464	18.977881930389135	0.08907373065933356	0.3343454008223852	0.2664123102642956	0.7899216854954716	0.8543863830934388	h2o2_7_min	none_0_min	lcl|NC_002947.4_cds_WP_010954329.1_3551	rsem/refseq	WP_010954329.1
PRJNA338603	H2O2 (7 min)	PP_RS18035	PP_3467	79.30140763304017	-0.8954485453309018	0.2866042941620784	-3.1243375049520865	0.0017820592079620876	0.00472372376783505	h2o2_7_min	none_0_min	lcl|NC_002947.4_cds_WP_010954332.1_3555	rsem/refseq	WP_010954332.1
PRJNA338603	H2O2 (7 min)	PP_RS18060	PP_3472	6.3484741834774585	1.4511638095900716	0.5646836959947626	2.5698702120904353	0.010173662252020587	0.02249952272659199	h2o2_7_min	none_0_min	lcl|NC_002947.4_cds_WP_010954336.1_3561	rsem/refseq	WP_010954336.1
PRJNA338603	H2O2 (7 min)	PP_RS18070	PP_3474	2.028408415027351	0.064917768001107	1.0691242473320137	0.06072050854997302	0.9515817983552104	0.9710266371466324	h2o2_7_min	none_0_min	lcl|NC_002947.4_cds_WP_010954337.1_3563	rsem/refseq	WP_010954337.1
PRJNA338603	H2O2 (7 min)	PP_RS18085	PP_3477	1.8266932555519628	1.5853878286141234	1.0879306390414871	1.4572508317358515	0.1450471537182019	0.22144588923015987	h2o2_7_min	none_0_min	lcl|NC_002947.4_cds_WP_010954340.1_3566	rsem/refseq	WP_010954340.1
PRJNA338603	H2O2 (7 min)	PP_RS18090	PP_3478	13.581912218869332	1.1883691006419201	0.45781658230309547	2.5957318860398235	0.009438968739321771	0.02099916361525886	h2o2_7_min	none_0_min	lcl|NC_002947.4_cds_WP_010954341.1_3567	rsem/refseq	WP_010954341.1
PRJNA338603	H2O2 (7 min)	PP_RS18100	PP_3480	4.73036404904264	-0.147974854572397	0.7376353443854795	-0.20060705563895417	0.8410058406260266	0.8946490136701375	h2o2_7_min	none_0_min	lcl|NC_002947.4_cds_WP_010954343.1_3569	rsem/refseq	WP_010954343.1
PRJNA338603	H2O2 (7 min)	PP_RS18105	PP_3481	2.345136932566885	0.7515764440141374	1.0091354345372794	0.7447726224763468	0.45640918807797004	0.5647558825044439	h2o2_7_min	none_0_min	lcl|NC_002947.4_cds_WP_010954344.1_3570	rsem/refseq	WP_010954344.1
PRJNA338603	H2O2 (7 min)	PP_RS18125	PP_3485	113.0149787986594	2.460873448492221	0.329774953239534	7.46228124458182	8.503712617231524e-14	1.31748655590515e-12	h2o2_7_min	none_0_min	lcl|NC_002947.4_cds_WP_010954348.1_3574	rsem/refseq	WP_010954348.1
PRJNA338603	H2O2 (7 min)	PP_RS18135	PP_3487	4.7608773963279525	1.787682765283589	0.873407515034646	2.046791142176829	0.0406785957547207	0.076398719293536907	h2o2_7_min	none_0_min	lcl|NC_002947.4_cds_WP_010954350.1_3576	rsem/refseq	WP_010954350.1
PRJNA338603	H2O2 (7 min)	PP_RS18140	PP_3488	10.483299954973088	0.27413141085322384	0.4474969399803622	0.6125883472303827	0.5401485651476103	0.6423667711823484	h2o2_7_min	none_0_min	lcl|NC_002947.4_cds_WP_010954351.1_3577	rsem/refseq	WP_010954351.1
PRJNA338603	H2O2 (7 min)	PP_RS18155	PP_3491	95.46879467940579	-1.075516618289199	0.30354226337698875	-3.5432186817209224	3.9527478247672874e-4	0.0012308264999337586	h2o2_7_min	none_0_min	lcl|NC_002947.4_cds_WP_010954354.1_3580	rsem/refseq	WP_010954354.1
PRJNA338603	H2O2 (7 min)	PP_RS18160	PP_3492	138.3490776433521	-0.35706513472707924	0.19397760727952312	-1.8407544032262746	0.06565755749155824	0.11432836832200662	h2o2_7_min	none_0_min	lcl|NC_002947.4_cds_WP_010954355.1_3581	rsem/refseq	WP_010954355.1
PRJNA338603	H2O2 (7 min)	PP_RS18165	PP_3493	60.44543002010595	-1.3891676593359945	0.3243267628838148	-4.283234744440881	1.841956585000837e-5	7.454459609196585e-5	h2o2_7_min	none_0_min	lcl|NC_002947.4_cds_WP_010954356.1_3582	rsem/refseq	WP_010954356.1
PRJNA338603	H2O2 (7 min)	PP_RS18170	PP_3494	12.846769559601894	-1.6571789279837816	0.5093466259471642	-3.2535386386473975	0.001139772238016154	0.00319216130557053	h2o2_7_min	none_0_min	lcl|NC_002947.4_cds_WP_010954357.1_3583	rsem/refseq	WP_010954357.1
PRJNA338603	H2O2 (7 min)	PP_RS18175	PP_3495	103.92917659864202	-2.4722550165942354	0.26823499601766737	-9.216750436365134	3.062402347205305e-20	9.900587472785706e-19	h2o2_7_min	none_0_min	lcl|NC_002947.4_cds_WP_010954358.1_3584	rsem/refseq	WP_010954358.1
PRJNA338603	H2O2 (7 min)	PP_RS18190	PP_3498	168.5023183540303	0.545118440052206	0.2924147200247213	1.8641963031345365	0.06229414234432767	0.10959771567531444	h2o2_7_min	none_0_min	lcl|NC_002947.4_cds_WP_010954360.1_3587	rsem/refseq	WP_010954360.1
PRJNA338603	H2O2 (7 min)	PP_RS18195	PP_3499	1.7300929432736454	2.3589748244558733	1.301956941650109	1.8118685411101945	0.07000651130879576	0.1206614538521093	h2o2_7_min	none_0_min	lcl|NC_002947.4_cds_WP_010954361.1_3588	rsem/refseq	WP_010954361.1
PRJNA338603	H2O2 (7 min)	PP_RS20690	PP_3979	1.7300929432736454	2.3589748244558733	1.301956941650109	1.8118685411101945	0.07000651130879576	0.1206614538521093	h2o2_7_min	none_0_min	lcl|NC_002947.4_cds_WP_010954361.1_4091	rsem/refseq	WP_010954361.1
PRJNA338603	H2O2 (7 min)	PP_RS18205	PP_3501	225.863423549419	1.3624500367645935	0.22906079009974498	5.947984533587403	2.714642375004833e-9	2.175214155215191e-8	h2o2_7_min	none_0_min	lcl|NC_002947.4_cds_WP_010954362.1_3590	rsem/refseq	WP_010954362.1
PRJNA338603	H2O2 (7 min)	PP_RS20700	PP_3981	225.863423549419	1.3624500367645935	0.22906079009974498	5.947984533587403	2.714642375004833e-9	2.175214155215191e-8	h2o2_7_min	none_0_min	lcl|NC_002947.4_cds_WP_010954362.1_4093	rsem/refseq	WP_010954362.1
PRJNA338603	H2O2 (7 min)	PP_RS23040	PP_4439	225.863423549419	1.3624500367645935	0.22906079009974498	5.947984533587403	2.714642375004833e-9	2.175214155215191e-8	h2o2_7_min	none_0_min	lcl|NC_002947.4_cds_WP_010954362.1_4558	rsem/refseq	WP_010954362.1
PRJNA338603	H2O2 (7 min)	PP_RS18215	PP_3503	47.42157904737615	1.400074960415387	0.27969644956936196	5.005694432557258	5.566099598224733e-7	2.9231169063728577e-6	h2o2_7_min	none_0_min	lcl|NC_002947.4_cds_WP_010954363.1_3592	rsem/refseq	WP_010954363.1
PRJNA338603	H2O2 (7 min)	PP_RS18225	PP_3505	31.46096989590815	0.0248781240390337	0.42858766207622745	0.05804675738567795	0.9537113842803268	0.9717813394570719	h2o2_7_min	none_0_min	lcl|NC_002947.4_cds_WP_010954364.1_3594	rsem/refseq	WP_010954364.1
PRJNA338603	H2O2 (7 min)	PP_RS18230	PP_3506	45.20797643036884	-0.345188198976996	0.24647678956695793	-1.400489675248801	0.16136673305664032	0.24263783770833294	h2o2_7_min	none_0_min	lcl|NC_002947.4_cds_WP_010954365.1_3595	rsem/refseq	WP_010954365.1
PRJNA338603	H2O2 (7 min)	PP_RS18235	PP_3507	227.07298498113272	-1.37104371360937	0.31961725883925635	-4.289642300883704	1.7896111769676264e-5	7.263639559346832e-5	h2o2_7_min	none_0_min	lcl|NC_002947.4_cds_WP_010954366.1_3596	rsem/refseq	WP_010954366.1
PRJNA338603	H2O2 (7 min)	PP_RS18245	PP_3509	35.225744882705825	0.11069846535127542	0.3129719011609897	0.35370097104766346	0.7235629947950548	0.8010466805005427	h2o2_7_min	none_0_min	lcl|NC_002947.4_cds_WP_010954367.1_3598	rsem/refseq	WP_010954367.1
PRJNA338603	H2O2 (7 min)	PP_RS18250	PP_3510	30.896686858897436	-0.0031566698831561506	0.285487627068629	-0.011057116259533418	0.9911778774150688	0.9943780929834045	h2o2_7_min	none_0_min	lcl|NC_002947.4_cds_WP_010954368.1_3599	rsem/refseq	WP_010954368.1
PRJNA338603	H2O2 (7 min)	PP_RS18255	PP_3511	610.9979581392695	0.35201856182425445	0.31644461971263405	1.1124175918804542	0.2659586442659152	0.36764871413229455	h2o2_7_min	none_0_min	lcl|NC_002947.4_cds_WP_010954369.1_3600	rsem/refseq	WP_010954369.1
PRJNA338603	H2O2 (7 min)	PP_RS18265	PP_3513	36.1439073798368	0.23742401761020776	0.2603031688807792	0.9121057520392682	0.36171305067041404	0.47026059795435277	h2o2_7_min	none_0_min	lcl|NC_002947.4_cds_WP_010954371.1_3602	rsem/refseq	WP_010954371.1
PRJNA338603	H2O2 (7 min)	PP_RS18270	PP_3514	19.508720842979045	0.3115572706103992	0.3370694013215301	0.9243119351352959	0.355323930517622	0.4638301588981585	h2o2_7_min	none_0_min	lcl|NC_002947.4_cds_WP_010954372.1_3603	rsem/refseq	WP_010954372.1
PRJNA338603	H2O2 (7 min)	PP_RS18275	PP_3515	21.93883572236242	0.2821431656175865	0.3817829098862669	0.739014655479568	0.4598980981981268	0.5678167909982613	h2o2_7_min	none_0_min	lcl|NC_002947.4_cds_WP_010954373.1_3604	rsem/refseq	WP_010954373.1
PRJNA338603	H2O2 (7 min)	PP_RS18280	PP_3516	21.883932383354434	0.3395339960615969	0.3601766225572627	0.9426874894069953	0.3458407743402859	0.45373855287009596	h2o2_7_min	none_0_min	lcl|NC_002947.4_cds_WP_010954374.1_3605	rsem/refseq	WP_010954374.1
PRJNA338603	H2O2 (7 min)	PP_RS18285	PP_3517	22.587611900381514	0.9840042928475885	0.43517640705948746	2.261161857317963	0.023749236087691174	0.047575027735836946	h2o2_7_min	none_0_min	lcl|NC_002947.4_cds_WP_010954375.1_3606	rsem/refseq	WP_010954375.1
PRJNA338603	H2O2 (7 min)	PP_RS18290	PP_3518	146.78560793964536	0.3781602926315432	0.20088082342940547	1.8825106656556403	0.05976671312280033	0.10588382213995004	h2o2_7_min	none_0_min	lcl|NC_002947.4_cds_WP_010954376.1_3607	rsem/refseq	WP_010954376.1
PRJNA338603	H2O2 (7 min)	PP_RS18295	PP_3519	8.260552102781753	1.5380777759532605	0.4729848549533778	3.2518541763982465	0.001146548288936187	0.0032079262531366157	h2o2_7_min	none_0_min	lcl|NC_002947.4_cds_WP_010954377.1_3608	rsem/refseq	WP_010954377.1
PRJNA338603	H2O2 (7 min)	PP_RS18300	PP_3520	136.47160880136647	0.3875570420473791	0.2128960173442296	1.820405317497047	0.06869730325201105	0.11869756474775961	h2o2_7_min	none_0_min	lcl|NC_002947.4_cds_WP_010954378.1_3609	rsem/refseq	WP_010954378.1
PRJNA338603	H2O2 (7 min)	PP_RS18305	PP_3521	50.85308728035192	-0.45407965429059116	0.3789481668169635	-1.1982632297833942	0.23081455659046524	0.3276512220838762	h2o2_7_min	none_0_min	lcl|NC_002947.4_cds_WP_010954379.1_3610	rsem/refseq	WP_010954379.1
PRJNA338603	H2O2 (7 min)	PP_RS18310	PP_3522	33.63965825910066	0.7269460583790315	0.4643013504625755	1.565677243141308	0.11742419647064269	0.18604915888393897	h2o2_7_min	none_0_min	lcl|NC_002947.4_cds_WP_010954380.1_3611	rsem/refseq	WP_010954380.1
PRJNA338603	H2O2 (7 min)	PP_RS18330	PP_3526	82.10959126380072	-0.9588138685178721	0.2445682911169092	-3.92043410099937	8.838960470251913e-5	3.164936357882135e-4	h2o2_7_min	none_0_min	lcl|NC_002947.4_cds_WP_010954384.1_3615	rsem/refseq	WP_010954384.1
PRJNA338603	H2O2 (7 min)	PP_RS18335	PP_3527	130.4335230497757	-0.5674570678163898	0.3460791190373531	-1.6396743883156466	0.10107288692145606	0.16399786961175045	h2o2_7_min	none_0_min	lcl|NC_002947.4_cds_WP_010954385.1_3616	rsem/refseq	WP_010954385.1
PRJNA338603	H2O2 (7 min)	PP_RS18345	PP_3529	29.733422833873124	3.674323586559909	0.34421099963401847	10.67462571058631	1.3379562587780328e-26	7.714628201387151e-25	h2o2_7_min	none_0_min	lcl|NC_002947.4_cds_WP_010954387.1_3618	rsem/refseq	WP_010954387.1
PRJNA338603	H2O2 (7 min)	PP_RS18355	PP_3531	63.34434389900878	0.29726543610546513	0.30246272986652895	0.9828167465017681	0.3256976382247778	0.431767454513198	h2o2_7_min	none_0_min	lcl|NC_002947.4_cds_WP_010954388.1_3620	rsem/refseq	WP_010954388.1
PRJNA338603	H2O2 (7 min)	PP_RS18360	PP_3532	31.976312778874053	-1.10370130263521	0.3538009320768014	-3.119554536378734	0.0018112472813357906	0.004798818590483693	h2o2_7_min	none_0_min	lcl|NC_002947.4_cds_WP_010954389.1_3621	rsem/refseq	WP_010954389.1
PRJNA338603	H2O2 (7 min)	PP_RS18365	PP_3533	31.020895470825756	0.46225064783153796	0.2931982300516317	1.5765806217525133	0.11489205451949483	0.1828660389662876	h2o2_7_min	none_0_min	lcl|NC_002947.4_cds_WP_010954390.1_3622	rsem/refseq	WP_010954390.1
PRJNA338603	H2O2 (7 min)	PP_RS18370	PP_3534	57.402069641443006	-1.20806112526719	0.2619930068006599	-4.611043401575813	4.006528688969388e-6	1.8100577510020833e-5	h2o2_7_min	none_0_min	lcl|NC_002947.4_cds_WP_010954391.1_3623	rsem/refseq	WP_010954391.1
PRJNA338603	H2O2 (7 min)	PP_RS18375	PP_3535	100.90353419512213	-0.9941297382990265	0.21667022383407908	-4.588215771911084	4.47050442971438e-6	2.0034880829641445e-5	h2o2_7_min	none_0_min	lcl|NC_002947.4_cds_WP_010954392.1_3624	rsem/refseq	WP_010954392.1
PRJNA338603	H2O2 (7 min)	PP_RS18385	PP_3537	28.71661037185008	0.7300863140901237	0.291731483239835	2.5025969291422463	0.01232858613507455	0.026778167865426	h2o2_7_min	none_0_min	lcl|NC_002947.4_cds_WP_010954394.1_3626	rsem/refseq	WP_010954394.1
PRJNA338603	H2O2 (7 min)	PP_RS18390	PP_3538	21.39579406677683	0.08961143764378057	0.3847612763075692	0.23290139408974017	0.8158379758815714	0.8751403527245164	h2o2_7_min	none_0_min	lcl|NC_002947.4_cds_WP_010954395.1_3627	rsem/refseq	WP_010954395.1
PRJNA338603	H2O2 (7 min)	PP_RS18400	PP_3540	50.90657587025772	-0.35286932747191696	0.2622320795152368	-1.3456375288798856	0.17841944236289672	0.264694944598324	h2o2_7_min	none_0_min	lcl|NC_002947.4_cds_WP_010954396.1_3629	rsem/refseq	WP_010954396.1
PRJNA338603	H2O2 (7 min)	PP_RS18405	PP_3541	32.23010265905777	0.5107110653145573	0.39014438138439955	1.309030937475853	0.190523871285289	0.28012618614579954	h2o2_7_min	none_0_min	lcl|NC_002947.4_cds_WP_010954397.1_3630	rsem/refseq	WP_010954397.1
PRJNA338603	H2O2 (7 min)	PP_RS18410	PP_3542	6.996486068865203	-0.09701872476321902	0.7666770261230449	-0.12654445282366966	0.8993009635772315	0.9357749375418523	h2o2_7_min	none_0_min	lcl|NC_002947.4_cds_WP_010954398.1_3631	rsem/refseq	WP_010954398.1
PRJNA338603	H2O2 (7 min)	PP_RS18415	PP_3543	99.76193145758614	0.7361398149937152	0.2761003566334131	2.6662037817325626	0.007671317709247044	0.01744133331212143	h2o2_7_min	none_0_min	lcl|NC_002947.4_cds_WP_010954399.1_3632	rsem/refseq	WP_010954399.1
PRJNA338603	H2O2 (7 min)	PP_RS18420	PP_3544	54.75445089291814	-0.9387906894704113	0.2601204222104922	-3.6090618394842218	3.073063542155528e-4	9.815901993875424e-4	h2o2_7_min	none_0_min	lcl|NC_002947.4_cds_WP_010954400.1_3633	rsem/refseq	WP_010954400.1
PRJNA338603	H2O2 (7 min)	PP_RS18425	PP_3545	100.49811805542059	0.059567093581202595	0.2793887768846386	0.21320503366460647	0.8311670422351333	0.8863140642938226	h2o2_7_min	none_0_min	lcl|NC_002947.4_cds_WP_010954401.1_3634	rsem/refseq	WP_010954401.1
PRJNA338603	H2O2 (7 min)	PP_RS18430	PP_3546	216.0821521435661	-0.3486191449015143	0.14186136703233607	-2.457463594172539	0.01399219918924084	0.02990384794246237	h2o2_7_min	none_0_min	lcl|NC_002947.4_cds_WP_010954402.1_3635	rsem/refseq	WP_010954402.1
PRJNA338603	H2O2 (7 min)	PP_RS18435	PP_3547	74.16328591184006	-0.6516230319195865	0.2122594173898474	-3.0699369664375338	0.002141039526708122	0.005590492097515652	h2o2_7_min	none_0_min	lcl|NC_002947.4_cds_WP_010954403.1_3636	rsem/refseq	WP_010954403.1
PRJNA338603	H2O2 (7 min)	PP_RS18445	PP_3549	79.38000769226774	-0.05337550954430243	0.2641814181703342	-0.20204111975009506	0.8398845780839993	0.8939056984250824	h2o2_7_min	none_0_min	lcl|NC_002947.4_cds_WP_010954404.1_3638	rsem/refseq	WP_010954404.1
PRJNA338603	H2O2 (7 min)	PP_RS18450	PP_3550	24.720824124692793	0.716316800851691	0.42594455362119593	1.6817137225065473	0.09262436578203345	0.1522889283452432	h2o2_7_min	none_0_min	lcl|NC_002947.4_cds_WP_010954405.1_3639	rsem/refseq	WP_010954405.1
PRJNA338603	H2O2 (7 min)	PP_RS18455	PP_3551	12.602357126978633	-1.316582100605292	0.5182925963903785	-2.540229418237032	0.011077977557152376	0.02424066059356543	h2o2_7_min	none_0_min	lcl|NC_002947.4_cds_WP_010954406.1_3640	rsem/refseq	WP_010954406.1
PRJNA338603	H2O2 (7 min)	PP_RS18460	PP_3552	29.59385202505286	0.2605993118397233	0.378318167431708	0.6888363665135518	0.4909262474428769	0.5970320726131791	h2o2_7_min	none_0_min	lcl|NC_002947.4_cds_WP_010954407.1_3641	rsem/refseq	WP_010954407.1
PRJNA338603	H2O2 (7 min)	PP_RS18465	PP_3553	28.414207791226335	0.36430775096657864	0.25522900877660476	1.427375958214247	0.15347155685330732	0.2328720611721508	h2o2_7_min	none_0_min	lcl|NC_002947.4_cds_WP_010954408.1_3642	rsem/refseq	WP_010954408.1
PRJNA338603	H2O2 (7 min)	PP_RS18470	PP_3554	29.369381048812663	0.8047381145883682	0.2832204456230132	2.841384253944479	0.004491815409467262	0.010828760166013102	h2o2_7_min	none_0_min	lcl|NC_002947.4_cds_WP_010954409.1_3643	rsem/refseq	WP_010954409.1
PRJNA338603	H2O2 (7 min)	PP_RS18475	PP_3555	167.52223623195798	-1.169088900507	0.1988553160134859	-5.879093020715197	4.1252051568117444e-9	3.200037786691829e-8	h2o2_7_min	none_0_min	lcl|NC_002947.4_cds_WP_010954410.1_3644	rsem/refseq	WP_010954410.1
PRJNA338603	H2O2 (7 min)	PP_RS18480	PP_3556	112.66559179306341	-1.1342717314881037	0.24715808084659738	-4.5892561052539795	4.448283990812626e-6	1.9951284972425834e-5	h2o2_7_min	none_0_min	lcl|NC_002947.4_cds_WP_010954411.1_3645	rsem/refseq	WP_010954411.1
PRJNA338603	H2O2 (7 min)	PP_RS18485	PP_3557	104.028994981024	-0.4239345472588687	0.22913576732263882	-1.8501456678386656	0.06429255735100436	0.1124621264539573	h2o2_7_min	none_0_min	lcl|NC_002947.4_cds_WP_010954412.1_3646	rsem/refseq	WP_010954412.1
PRJNA338603	H2O2 (7 min)	PP_RS18490	PP_3558	67.93309694507128	-0.09653066528746854	0.22606453386114236	-0.4270049071331173	0.6693757535236444	0.7549887331523965	h2o2_7_min	none_0_min	lcl|NC_002947.4_cds_WP_010954413.1_3647	rsem/refseq	WP_010954413.1
PRJNA338603	H2O2 (7 min)	PP_RS18515	PP_3563	139.8776119418238	-0.8446460781356467	0.24124529353927893	-3.5011919434528727	4.6318211514460113e-4	0.0014210518760305838	h2o2_7_min	none_0_min	lcl|NC_002947.4_cds_WP_010954417.1_3652	rsem/refseq	WP_010954417.1
PRJNA338603	H2O2 (7 min)	PP_RS18520	PP_3564	116.93762430959487	0.8779566034067918	0.35189363946841234	2.4949487712624636	0.012597531605614101	0.027293241020277036	h2o2_7_min	none_0_min	lcl|NC_002947.4_cds_WP_010954418.1_3653	rsem/refseq	WP_010954418.1
PRJNA338603	H2O2 (7 min)	PP_RS18525	PP_3565	26.311677835082158	0.7505619486664588	0.45961069207203054	1.6330384858601812	0.10246090266390641	0.16585051916153787	h2o2_7_min	none_0_min	lcl|NC_002947.4_cds_WP_010954419.1_3654	rsem/refseq	WP_010954419.1
PRJNA338603	H2O2 (7 min)	PP_RS18530	PP_3566	58.14232647195015	-0.5771176399853085	0.3346180630188637	-1.724705578589086	0.08458054519052943	0.14116949843349183	h2o2_7_min	none_0_min	lcl|NC_002947.4_cds_WP_010954420.1_3655	rsem/refseq	WP_010954420.1
PRJNA338603	H2O2 (7 min)	PP_RS18535	PP_3567	73.10338305334157	-1.9167345270260663	0.35219301951290444	-5.442284261275192	5.260164698394245e-8	3.328065741868667e-7	h2o2_7_min	none_0_min	lcl|NC_002947.4_cds_WP_010954421.1_3656	rsem/refseq	WP_010954421.1
PRJNA338603	H2O2 (7 min)	PP_RS18545	PP_3569	99.36376336375606	0.6821119559556359	0.2745884963088564	2.484124299178208	0.012987046742274723	0.028001754984403444	h2o2_7_min	none_0_min	lcl|NC_002947.4_cds_WP_010954422.1_3658	rsem/refseq	WP_010954422.1
PRJNA338603	H2O2 (7 min)	PP_RS18560	PP_3572	5.0486077288363305	-0.11915039821038449	0.6027829612907402	-0.19766716357616934	0.8433054824328411	0.8961823224865818	h2o2_7_min	none_0_min	lcl|NC_002947.4_cds_WP_010954425.1_3661	rsem/refseq	WP_010954425.1
PRJNA338603	H2O2 (7 min)	PP_RS18565	PP_3573	12.253537426776575	-0.07410488131379704	0.5382759626266281	-0.1376707979902856	0.8905005994256447	0.9285178696099238	h2o2_7_min	none_0_min	lcl|NC_002947.4_cds_WP_010954426.1_3662	rsem/refseq	WP_010954426.1
PRJNA338603	H2O2 (7 min)	PP_RS18575	PP_3575	83.91089698732196	-0.38065761812730536	0.2924012946525717	-1.301832875191606	0.1929735228576365	0.2831324536575973	h2o2_7_min	none_0_min	lcl|NC_002947.4_cds_WP_010954428.1_3664	rsem/refseq	WP_010954428.1
PRJNA338603	H2O2 (7 min)	PP_RS18580	PP_3576	15.640179367214914	0.40518246367097155	0.5325534715166418	0.7608296355989672	0.44675883086590784	0.5557192854821987	h2o2_7_min	none_0_min	lcl|NC_002947.4_cds_WP_010954429.1_3665	rsem/refseq	WP_010954429.1
PRJNA338603	H2O2 (7 min)	PP_RS18585	PP_3577	25.52967573988716	-0.2829301755422103	0.3819735072731	-0.7407062797680453	0.4588715509113809	0.5670500628032155	h2o2_7_min	none_0_min	lcl|NC_002947.4_cds_WP_010954430.1_3666	rsem/refseq	WP_010954430.1
PRJNA338603	H2O2 (7 min)	PP_RS18590	PP_3578	393.4067704201709	-1.2856677895048296	0.2367151913079693	-5.43128551404274	5.594953455656204e-8	3.523938589806886e-7	h2o2_7_min	none_0_min	lcl|NC_002947.4_cds_WP_010954431.1_3667	rsem/refseq	WP_010954431.1
PRJNA338603	H2O2 (7 min)	PP_RS18605	PP_3581	235.95287924258128	-0.5975575560403835	0.1755613372653326	-3.4036967668870726	6.648051134264242e-4	0.0019600711646779075	h2o2_7_min	none_0_min	lcl|NC_002947.4_cds_WP_010954433.1_3670	rsem/refseq	WP_010954433.1
PRJNA338603	H2O2 (7 min)	PP_RS18610	PP_3582	60.93564121564153	-0.5937317093496415	0.22907295643201117	-2.5918891457004483	0.009545052258067012	0.021193123175612862	h2o2_7_min	none_0_min	lcl|NC_002947.4_cds_WP_010954434.1_3671	rsem/refseq	WP_010954434.1
PRJNA338603	H2O2 (7 min)	PP_RS18615	PP_3583	262.8977642853787	0.01682211556743687	0.15840345192589086	0.10619791022803661	0.9154253289682602	0.9474414998000517	h2o2_7_min	none_0_min	lcl|NC_002947.4_cds_WP_010954435.1_3672	rsem/refseq	WP_010954435.1
PRJNA338603	H2O2 (7 min)	PP_RS18625	PP_3585	130.87641972639221	-1.4688493715491424	0.22036921825140604	-6.665401743511293	2.6394234582925038e-11	2.860909961672475e-10	h2o2_7_min	none_0_min	lcl|NC_002947.4_cds_WP_010954436.1_3674	rsem/refseq	WP_010954436.1
PRJNA338603	H2O2 (7 min)	PP_RS18635	PP_3587	313.6686240052116	-1.6828762094210976	0.23588828759728372	-7.134208427907025	9.73457288769989e-13	1.2871268595958743e-11	h2o2_7_min	none_0_min	lcl|NC_002947.4_cds_WP_010954437.1_3676	rsem/refseq	WP_010954437.1
PRJNA338603	H2O2 (7 min)	PP_RS18640	PP_3588	44.450859852511606	1.5924152407969787	0.30058784655609705	5.297670078952427	1.172896401401322e-7	6.905273234776415e-7	h2o2_7_min	none_0_min	lcl|NC_002947.4_cds_WP_010954438.1_3677	rsem/refseq	WP_010954438.1
PRJNA338603	H2O2 (7 min)	PP_RS18665	PP_3593	46.33608854222843	0.14811081926216021	0.28498973851088544	0.5197057972545316	0.603268645685038	0.6992915099101383	h2o2_7_min	none_0_min	lcl|NC_002947.4_cds_WP_010954441.1_3682	rsem/refseq	WP_010954441.1
PRJNA338603	H2O2 (7 min)	PP_RS18680	PP_3596	23.32383133066506	-0.6903600686692125	0.3944194447262807	-1.7503195592912737	0.08006318770632306	0.13482387307377744	h2o2_7_min	none_0_min	lcl|NC_002947.4_cds_WP_010954442.1_3685	rsem/refseq	WP_010954442.1
PRJNA338603	H2O2 (7 min)	PP_RS18685	PP_3597	15.215020612573571	-0.14922020495324848	0.41205648375979387	-0.36213531599283266	0.7172509137828347	0.7951021324035576	h2o2_7_min	none_0_min	lcl|NC_002947.4_cds_WP_010954443.1_3686	rsem/refseq	WP_010954443.1
PRJNA338603	H2O2 (7 min)	PP_RS18690	PP_3598	165.10659058488466	1.589241326833551	0.292916081355736	5.425585783743553	5.776477838685334e-8	3.626020263946922e-7	h2o2_7_min	none_0_min	lcl|NC_002947.4_cds_WP_010954444.1_3687	rsem/refseq	WP_010954444.1
PRJNA338603	H2O2 (7 min)	PP_RS18695	PP_3599	23.459100757971235	1.1777737900032217	0.3895543577234622	3.0233875366869922	0.002499619173361961	0.006424802406531915	h2o2_7_min	none_0_min	lcl|NC_002947.4_cds_WP_010954445.1_3688	rsem/refseq	WP_010954445.1
PRJNA338603	H2O2 (7 min)	PP_RS18705	PP_3601	38.006891697161016	0.351315600735892	0.28708149464744126	1.22374868212016	0.2210470487334919	0.3167604774702588	h2o2_7_min	none_0_min	lcl|NC_002947.4_cds_WP_010954446.1_3690	rsem/refseq	WP_010954446.1
PRJNA338603	H2O2 (7 min)	PP_RS18710	PP_3602	56.42154043620967	-0.8780338260823909	0.29015124816926463	-3.0261245871676383	0.0024771021250144234	0.006372783893838854	h2o2_7_min	none_0_min	lcl|NC_002947.4_cds_WP_010954447.1_3691	rsem/refseq	WP_010954447.1
PRJNA338603	H2O2 (7 min)	PP_RS18730	PP_3605	28.069220271025443	-0.148285941490636	0.2981944023690139	-0.49727942681879383	0.6189920175584936	0.7122037346646071	h2o2_7_min	none_0_min	lcl|NC_002947.4_cds_WP_010954450.1_3695	rsem/refseq	WP_010954450.1
PRJNA338603	H2O2 (7 min)	PP_RS18735	PP_3606	83.6468721152462	-0.09618959298128682	0.23162035811367163	-0.4152898897344772	0.6779297015575381	0.7609192897474033	h2o2_7_min	none_0_min	lcl|NC_002947.4_cds_WP_010954451.1_3696	rsem/refseq	WP_010954451.1
PRJNA338603	H2O2 (7 min)	PP_RS18740	PP_3607	52.85346549966293	-0.7869536035246643	0.322782277659075	-2.4380322526748213	0.014767456359149696	0.031368926478057065	h2o2_7_min	none_0_min	lcl|NC_002947.4_cds_WP_010954452.1_3697	rsem/refseq	WP_010954452.1
PRJNA338603	H2O2 (7 min)	PP_RS18755	PP_3610	46.480399208136006	-0.2862570308471702	0.30050160851561736	-0.9525973330432045	0.34079412901694495	0.4483795727103677	h2o2_7_min	none_0_min	lcl|NC_002947.4_cds_WP_010954455.1_3700	rsem/refseq	WP_010954455.1
PRJNA338603	H2O2 (7 min)	PP_RS18760	PP_3611	72.72782236272836	1.6768881397776234	0.4009062114486864	4.1827442226902365	2.88011360570238e-5	1.1296266056587245e-4	h2o2_7_min	none_0_min	lcl|NC_002947.4_cds_WP_010954456.1_3701	rsem/refseq	WP_010954456.1
PRJNA338603	H2O2 (7 min)	PP_RS18770	PP_3613	408.90927898755393	0.29622943518657857	0.3679891998800512	0.8049949163810698	0.4208226133614628	0.5295075087808012	h2o2_7_min	none_0_min	lcl|NC_002947.4_cds_WP_010954458.1_3703	rsem/refseq	WP_010954458.1
PRJNA338603	H2O2 (7 min)	PP_RS18785	PP_3616	58.536990588947326	0.7983813534414743	0.2564347725440225	3.1133895981459183	0.0018495169165615008	0.00489094473490708	h2o2_7_min	none_0_min	lcl|NC_002947.4_cds_WP_010954460.1_3706	rsem/refseq	WP_010954460.1
PRJNA338603	H2O2 (7 min)	PP_RS18790	PP_3617	43.22327636344928	1.0566386950414648	0.43908172731129225	2.406473850578501	0.016107357115510604	0.0339444040493786	h2o2_7_min	none_0_min	lcl|NC_002947.4_cds_WP_010954461.1_3707	rsem/refseq	WP_010954461.1
PRJNA338603	H2O2 (7 min)	PP_RS18795	PP_3618	28.873746401214614	0.8930267704252349	0.3633251350897071	2.4579273058131292	0.013974145715363345	0.029876680805056267	h2o2_7_min	none_0_min	lcl|NC_002947.4_cds_WP_010954462.1_3708	rsem/refseq	WP_010954462.1
PRJNA338603	H2O2 (7 min)	PP_RS18815	PP_3622	121.32061863253341	-0.2987859684025477	0.20293258341778903	-1.4723410275984106	0.14092880942710362	0.21624549550776145	h2o2_7_min	none_0_min	lcl|NC_002947.4_cds_WP_010954464.1_3712	rsem/refseq	WP_010954464.1
PRJNA338603	H2O2 (7 min)	PP_RS18820	PP_3623	61.34014051622783	-0.10914379460184354	0.29440403787012215	-0.37072791321562265	0.710840197787117	0.7892730953255322	h2o2_7_min	none_0_min	lcl|NC_002947.4_cds_WP_010954465.1_3713	rsem/refseq	WP_010954465.1
PRJNA338603	H2O2 (7 min)	PP_RS18825	PP_3624	63.99555293462477	0.2449778645240419	0.21103963916247548	1.1608144588204021	0.24571736170817304	0.34562068711887356	h2o2_7_min	none_0_min	lcl|NC_002947.4_cds_WP_010954466.1_3714	rsem/refseq	WP_010954466.1
PRJNA338603	H2O2 (7 min)	PP_RS18830	PP_3625	126.89871763815864	-0.4602751579712158	0.15472808700383056	-2.974735659724281	0.002932411199452752	0.0074111955890371626	h2o2_7_min	none_0_min	lcl|NC_002947.4_cds_WP_010954467.1_3715	rsem/refseq	WP_010954467.1
PRJNA338603	H2O2 (7 min)	PP_RS18835	PP_3626	27.524658540927604	0.8880371514259412	0.30074113666824115	2.952829005250347	0.003148763295842587	0.007899714756028214	h2o2_7_min	none_0_min	lcl|NC_002947.4_cds_WP_010954468.1_3716	rsem/refseq	WP_010954468.1
PRJNA338603	H2O2 (7 min)	PP_RS18840	PP_3627	131.95911516455155	0.6081171338017914	0.18916335380763835	3.2147724258483508	0.001305479742901817	0.00359859448104971	h2o2_7_min	none_0_min	lcl|NC_002947.4_cds_WP_010954469.1_3717	rsem/refseq	WP_010954469.1
PRJNA338603	H2O2 (7 min)	PP_RS18845	PP_3628	39.81206367830506	1.2016270578424837	0.2593089564655185	4.633958943112209	3.587381727181705e-6	1.6405744889719767e-5	h2o2_7_min	none_0_min	lcl|NC_002947.4_cds_WP_010954470.1_3718	rsem/refseq	WP_010954470.1
PRJNA338603	H2O2 (7 min)	PP_RS18850	PP_3629	22.223195225260277	1.1201633077252113	0.36945032479742995	3.0319727241798966	0.002429611570071562	0.00626212788544251	h2o2_7_min	none_0_min	lcl|NC_002947.4_cds_WP_010954471.1_3719	rsem/refseq	WP_010954471.1
PRJNA338603	H2O2 (7 min)	PP_RS18855	PP_3630	53.91282833006953	0.9082739335102938	0.29633972634603956	3.064975272500897	0.002176879944019119	0.005668198103770453	h2o2_7_min	none_0_min	lcl|NC_002947.4_cds_WP_010954472.1_3720	rsem/refseq	WP_010954472.1
PRJNA338603	H2O2 (7 min)	PP_RS18860	PP_3631	106.69658281515935	-1.6313833469972632	0.39044925577055906	-4.178221171859316	2.9379788593482227e-5	1.1499031322837375e-4	h2o2_7_min	none_0_min	lcl|NC_002947.4_cds_WP_010954473.1_3721	rsem/refseq	WP_010954473.1
PRJNA338603	H2O2 (7 min)	PP_RS18865	PP_3632	77.83700697423063	-0.41879887665800525	0.34392151134507964	-1.2177164348344471	0.22333174942279765	0.31946150243521926	h2o2_7_min	none_0_min	lcl|NC_002947.4_cds_WP_010954474.1_3722	rsem/refseq	WP_010954474.1
PRJNA338603	H2O2 (7 min)	PP_RS18870	PP_3633	40.88647457385489	0.7277507497243653	0.4621918460655003	1.5745642332712873	0.11535706408249724	0.18350172338265275	h2o2_7_min	none_0_min	lcl|NC_002947.4_cds_WP_010954475.1_3723	rsem/refseq	WP_010954475.1
PRJNA338603	H2O2 (7 min)	PP_RS18880	PP_3635	53.494061235113406	-0.6238860676137501	0.2821966486700733	-2.2108202579796004	0.027048286422082707	0.05313700946916353	h2o2_7_min	none_0_min	lcl|NC_002947.4_cds_WP_010954477.1_3725	rsem/refseq	WP_010954477.1
PRJNA338603	H2O2 (7 min)	PP_RS18885	PP_3636	94.1179254165727	-0.01699895737515449	0.2608476431242861	-0.06516814632308177	0.9480401227500652	0.968343320867911	h2o2_7_min	none_0_min	lcl|NC_002947.4_cds_WP_010954478.1_3726	rsem/refseq	WP_010954478.1
PRJNA338603	H2O2 (7 min)	PP_RS18890	PP_3637	50.607582770860205	0.25594646554933886	0.243809689515812	1.0497797116169976	0.29381940519523914	0.3985767483038983	h2o2_7_min	none_0_min	lcl|NC_002947.4_cds_WP_010954479.1_3727	rsem/refseq	WP_010954479.1
PRJNA338603	H2O2 (7 min)	PP_RS18895	PP_3638	115.42218673025818	0.03990445336125027	0.27541783793434615	0.14488696033828666	0.8848001219388165	0.9251611669478035	h2o2_7_min	none_0_min	lcl|NC_002947.4_cds_WP_010954480.1_3728	rsem/refseq	WP_010954480.1
PRJNA338603	H2O2 (7 min)	PP_RS18905	PP_3640	42.36677321797672	0.4756146302905416	0.3629634092710459	1.310365227298635	0.19007231111647097	0.27955585347279943	h2o2_7_min	none_0_min	lcl|NC_002947.4_cds_WP_010954482.1_3730	rsem/refseq	WP_010954482.1
PRJNA338603	H2O2 (7 min)	PP_RS18910	PP_3641	25.543701373284733	0.7715544792675038	0.34094625742407214	2.2629797584428006	0.023636937090631388	0.04736703301608791	h2o2_7_min	none_0_min	lcl|NC_002947.4_cds_WP_010954483.1_3731	rsem/refseq	WP_010954483.1
PRJNA338603	H2O2 (7 min)	PP_RS18915	PP_3643	6.465526028263967	-0.5566991158304496	0.6335143100550669	-0.8787474994559472	0.37953819798690414	0.48832692462405214	h2o2_7_min	none_0_min	lcl|NC_002947.4_cds_WP_010954485.1_3732	rsem/refseq	WP_010954485.1
PRJNA338603	H2O2 (7 min)	PP_RS18920	PP_3644	26.53701324246433	0.33057332962581765	0.34219843418223983	0.9660281772352262	0.33403008164673076	0.4410364132790758	h2o2_7_min	none_0_min	lcl|NC_002947.4_cds_WP_010954486.1_3733	rsem/refseq	WP_010954486.1
PRJNA338603	H2O2 (7 min)	PP_RS18935	PP_3646	28.48785537589976	0.19053945946852463	0.2982761228073364	0.6388022536808907	0.5229515819894706	0.6261760218512329	h2o2_7_min	none_0_min	lcl|NC_002947.4_cds_WP_010954488.1_3736	rsem/refseq	WP_010954488.1
PRJNA338603	H2O2 (7 min)	PP_RS18940	PP_3647	12.094717950169093	-0.07846810905110897	0.47970651045419355	-0.16357524307271576	0.8700655353293298	0.9156745926338888	h2o2_7_min	none_0_min	lcl|NC_002947.4_cds_WP_010954489.1_3737	rsem/refseq	WP_010954489.1
PRJNA338603	H2O2 (7 min)	PP_RS18950	PP_3649	141.51018924669603	0.20675922704813426	0.2125310738315432	0.9728423393372404	0.33063166619494355	0.43706521130425885	h2o2_7_min	none_0_min	lcl|NC_002947.4_cds_WP_010954490.1_3739	rsem/refseq	WP_010954490.1
PRJNA338603	H2O2 (7 min)	PP_RS18955	PP_3650	73.91822662433279	0.8065194077839334	0.23770329603059365	3.3929668677380485	6.914000040624945e-4	0.0020280901014446836	h2o2_7_min	none_0_min	lcl|NC_002947.4_cds_WP_010954491.1_3740	rsem/refseq	WP_010954491.1
PRJNA338603	H2O2 (7 min)	PP_RS18960	PP_3651	170.01042551194294	-0.4830876422785767	0.15164930166273935	-3.185557974760346	0.0014447515334242715	0.0039441946318030325	h2o2_7_min	none_0_min	lcl|NC_002947.4_cds_WP_010954492.1_3741	rsem/refseq	WP_010954492.1
PRJNA338603	H2O2 (7 min)	PP_RS18965	PP_3652	89.62228207908906	-1.3540132049843776	0.22427688873240778	-6.037239113834398	1.5677333182302517e-9	1.3048113763187197e-8	h2o2_7_min	none_0_min	lcl|NC_002947.4_cds_WP_010954493.1_3742	rsem/refseq	WP_010954493.1
PRJNA338603	H2O2 (7 min)	PP_RS18970	PP_3653	6.536088981688165	0.48568196950086345	0.676470613554005	0.7179646236947583	0.47277909971726634	0.5797530157243304	h2o2_7_min	none_0_min	lcl|NC_002947.4_cds_WP_010954494.1_3743	rsem/refseq	WP_010954494.1
PRJNA338603	H2O2 (7 min)	PP_RS18980	PP_3655	15.788394836547988	0.5351834483953253	0.43061511240415073	1.242834803003924	0.21392871473138458	0.3086953822220418	h2o2_7_min	none_0_min	lcl|NC_002947.4_cds_WP_010954495.1_3745	rsem/refseq	WP_010954495.1
PRJNA338603	H2O2 (7 min)	PP_RS18995	PP_3658	40.325479959689204	1.2300836175689982	0.37339810843853455	3.294295256912057	9.866879656909222e-4	0.002801292280258542	h2o2_7_min	none_0_min	lcl|NC_002947.4_cds_WP_010954498.1_3748	rsem/refseq	WP_010954498.1
PRJNA338603	H2O2 (7 min)	PP_RS19005	PP_3660	16.26563364638115	0.7849239919732683	0.3758446238593861	2.0884268182772523	0.03675935042110922	0.06995408196844637	h2o2_7_min	none_0_min	lcl|NC_002947.4_cds_WP_010954500.1_3750	rsem/refseq	WP_010954500.1
PRJNA338603	H2O2 (7 min)	PP_RS19010	PP_3661	13.374514515567846	-0.2593027345988399	0.4049427037967018	-0.640344256527266	0.5219488144313094	0.6253769749602214	h2o2_7_min	none_0_min	lcl|NC_002947.4_cds_WP_010954501.1_3751	rsem/refseq	WP_010954501.1
PRJNA338603	H2O2 (7 min)	PP_RS19025	PP_3664	117.76009007223138	-0.4731334394416069	0.20966877702018705	-2.2565755672627086	0.024034608495846283	0.04806062399616313	h2o2_7_min	none_0_min	lcl|NC_002947.4_cds_WP_010954503.1_3754	rsem/refseq	WP_010954503.1
PRJNA338603	H2O2 (7 min)	PP_RS19035	PP_3666	15.011926405491092	0.7540181366909527	0.3904688596218487	1.9310583113367479	0.053475841699870234	0.09642037292884574	h2o2_7_min	none_0_min	lcl|NC_002947.4_cds_WP_010954505.1_3756	rsem/refseq	WP_010954505.1
PRJNA338603	H2O2 (7 min)	PP_RS19040	PP_3667	40.24497122561773	1.6293163238189434	0.3094346597674917	5.265461616495085	1.3983753519807883e-7	8.172532229496917e-7	h2o2_7_min	none_0_min	lcl|NC_002947.4_cds_WP_010954506.1_3757	rsem/refseq	WP_010954506.1
PRJNA338603	H2O2 (7 min)	PP_RS19045	PP_3668	846.9604528669414	4.678344364752449	0.23408749257480946	19.98545207731399	7.371651632590632e-89	3.1715113523907234e-86	h2o2_7_min	none_0_min	lcl|NC_002947.4_cds_WP_010954507.1_3758	rsem/refseq	WP_010954507.1
PRJNA338603	H2O2 (7 min)	PP_RS19050	PP_3669	56.881690793833556	0.05798859011382375	0.26531191846691177	0.2185676031778262	0.826986891525789	0.8833723614025473	h2o2_7_min	none_0_min	lcl|NC_002947.4_cds_WP_010954508.1_3759	rsem/refseq	WP_010954508.1
PRJNA338603	H2O2 (7 min)	PP_RS19055	PP_3670	89.0791678932356	0.08930721263369876	0.27241197488740204	0.327838791487095	0.7430335553929599	0.8163006629960371	h2o2_7_min	none_0_min	lcl|NC_002947.4_cds_WP_010954509.1_3760	rsem/refseq	WP_010954509.1
PRJNA338603	H2O2 (7 min)	PP_RS19060	PP_3671	14.366507983424727	-0.4197761578373032	0.4633993169929553	-0.9058627029519009	0.3650085276006625	0.4734445025209892	h2o2_7_min	none_0_min	lcl|NC_002947.4_cds_WP_010954510.1_3761	rsem/refseq	WP_010954510.1
PRJNA338603	H2O2 (7 min)	PP_RS19075	NA	1.3161031648931651	0.8589069125758395	1.355939134158313	0.6334406102298967	0.5264459524657521	0.6292823706221311	h2o2_7_min	none_0_min	lcl|NC_002947.4_cds_WP_010954512.1_3764	rsem/refseq	WP_010954512.1
PRJNA338603	H2O2 (7 min)	PP_RS19080	PP_3676	182.24166426748076	2.2334285865366366	0.514386717726087	4.341925072268189	1.412397040957761e-5	5.834222045846941e-5	h2o2_7_min	none_0_min	lcl|NC_002947.4_cds_WP_010954513.1_3765	rsem/refseq	WP_010954513.1
PRJNA338603	H2O2 (7 min)	PP_RS19085	PP_3677	479.182951341585	1.5222457629353527	0.5359078075330557	2.8404993201026616	0.004504296898216779	0.010854171715521952	h2o2_7_min	none_0_min	lcl|NC_002947.4_cds_WP_010954514.1_3766	rsem/refseq	WP_010954514.1
PRJNA338603	H2O2 (7 min)	PP_RS19095	PP_3678	143.91041489904197	1.835372123756345	0.5233834126162592	3.506744920672574	4.5362376388682424e-4	0.0013940207205598947	h2o2_7_min	none_0_min	lcl|NC_002947.4_cds_WP_010954515.1_3768	rsem/refseq	WP_010954515.1
PRJNA338603	H2O2 (7 min)	PP_RS19100	PP_3679	3.121350214517013	2.7893784784250673	0.9765353673296198	2.856402923790409	0.0042847100703717785	0.010396695628455252	h2o2_7_min	none_0_min	lcl|NC_002947.4_cds_WP_010954516.1_3769	rsem/refseq	WP_010954516.1
PRJNA338603	H2O2 (7 min)	PP_RS19110	PP_3681	168.53964609552844	0.7404826831828318	0.27611365125630727	2.681803959397379	0.007322635740215066	0.01672335716415797	h2o2_7_min	none_0_min	lcl|NC_002947.4_cds_WP_010954518.1_3771	rsem/refseq	WP_010954518.1
PRJNA338603	H2O2 (7 min)	PP_RS19115	PP_3682	18.98973250955925	0.9475940478628421	0.5329350109108038	1.7780667970065847	0.07539288487415699	0.12820687294045607	h2o2_7_min	none_0_min	lcl|NC_002947.4_cds_WP_010954519.1_3772	rsem/refseq	WP_010954519.1
PRJNA338603	H2O2 (7 min)	PP_RS19135	PP_3685	18.578271460720444	1.124761907533293	0.504409534341688	2.229858539452938	0.025756835618942545	0.050939880345383895	h2o2_7_min	none_0_min	lcl|NC_002947.4_cds_WP_010954522.1_3776	rsem/refseq	WP_010954522.1
PRJNA338603	H2O2 (7 min)	PP_RS19195	PP_3689	177.2925777123272	1.702999138783057	0.32292062294901963	5.273739172279233	1.3367185046918152e-7	7.820362548892597e-7	h2o2_7_min	none_0_min	lcl|NC_002947.4_cds_WP_010954525.1_3788	rsem/refseq	WP_010954525.1
PRJNA338603	H2O2 (7 min)	PP_RS19205	PP_3690	69.36048899981283	1.1527822771031067	0.39381180893527334	2.9272415172613	0.0034198319827952422	0.008516082047984768	h2o2_7_min	none_0_min	lcl|NC_002947.4_cds_WP_010954526.1_3790	rsem/refseq	WP_010954526.1
PRJNA338603	H2O2 (7 min)	PP_RS19210	PP_3691	1002.1165185555558	0.42609726905022055	0.22952448036339967	1.8564349579425807	0.06339158582868487	0.11107429183578775	h2o2_7_min	none_0_min	lcl|NC_002947.4_cds_WP_010954527.1_3791	rsem/refseq	WP_010954527.1
PRJNA338603	H2O2 (7 min)	PP_RS19220	PP_3693	548.8413873231057	0.29455685707684376	0.3892027032718978	0.7568212003683482	0.449156989733007	0.5573851882797223	h2o2_7_min	none_0_min	lcl|NC_002947.4_cds_WP_010954529.1_3793	rsem/refseq	WP_010954529.1
PRJNA338603	H2O2 (7 min)	PP_RS19230	PP_3695	55.60501453543942	2.143120497906507	0.3201732958948396	6.693626624658951	2.1770647618689246e-11	2.3689344772632096e-10	h2o2_7_min	none_0_min	lcl|NC_002947.4_cds_WP_010954531.1_3795	rsem/refseq	WP_010954531.1
PRJNA338603	H2O2 (7 min)	PP_RS28625	PP_3696	70.80217118838289	0.9352510179429421	0.3386537797020389	2.761673053718205	0.005750603217930882	0.013499356473720494	h2o2_7_min	none_0_min	lcl|NC_002947.4_cds_WP_010954532.1_3796	rsem/refseq	WP_010954532.1
PRJNA338603	H2O2 (7 min)	PP_RS28630	PP_3697	242.90861611504735	1.622621219912444	0.22472291532268632	7.220541873010475	5.178082209886152e-13	7.0123520096593815e-12	h2o2_7_min	none_0_min	lcl|NC_002947.4_cds_WP_010954533.1_3797	rsem/refseq	WP_010954533.1
PRJNA338603	H2O2 (7 min)	PP_RS19245	PP_3698	77.52270503975598	0.9206232998618117	0.33934543109597737	2.712938544327803	0.006668947328889377	0.015393901118645598	h2o2_7_min	none_0_min	lcl|NC_002947.4_cds_WP_010954534.1_3799	rsem/refseq	WP_010954534.1
PRJNA338603	H2O2 (7 min)	PP_RS19265	PP_3703	308.63253879684385	0.7971980296222378	0.48023009555754326	1.6600334652010873	0.09690772043434805	0.15843463326200194	h2o2_7_min	none_0_min	lcl|NC_002947.4_cds_WP_010954539.1_3803	rsem/refseq	WP_010954539.1
PRJNA338603	H2O2 (7 min)	PP_RS19275	PP_3705	521.0129895725946	-0.8733252721046513	0.42718309112368813	-2.044381648644856	0.040915858799400094	0.07679275109565259	h2o2_7_min	none_0_min	lcl|NC_002947.4_cds_WP_010954541.1_3805	rsem/refseq	WP_010954541.1
PRJNA338603	H2O2 (7 min)	PP_RS19285	PP_3706	273.08855276429466	-1.2614070065012553	0.28512990389870047	-4.423973035635721	9.690212011841518e-6	4.121471922603012e-5	h2o2_7_min	none_0_min	lcl|NC_002947.4_cds_WP_010954542.1_3807	rsem/refseq	WP_010954542.1
PRJNA338603	H2O2 (7 min)	PP_RS19300	PP_3708	137.1164339963422	1.2983729021717234	0.3618694299361508	3.587959619581051	3.332758894812626e-4	0.0010549021221667807	h2o2_7_min	none_0_min	lcl|NC_002947.4_cds_WP_010954544.1_3810	rsem/refseq	WP_010954544.1
PRJNA338603	H2O2 (7 min)	PP_RS19305	PP_3709	15.534266139131562	0.26805935092503075	0.47744862307777813	0.5614412482688486	0.5744967713412732	0.6736185413232162	h2o2_7_min	none_0_min	lcl|NC_002947.4_cds_WP_010954545.1_3811	rsem/refseq	WP_010954545.1
PRJNA338603	H2O2 (7 min)	PP_RS19315	PP_3710	19.095765230404986	1.3599823105019335	0.4145282112286382	3.2807955494054863	0.0010351474963663496	0.0029225542388576446	h2o2_7_min	none_0_min	lcl|NC_002947.4_cds_WP_010954546.1_3813	rsem/refseq	WP_010954546.1
PRJNA338603	H2O2 (7 min)	PP_RS19330	PP_3712	18.243047627167694	-0.2675542817996776	0.37526471526874133	-0.7129747906303203	0.47586135679246633	0.5825109583147875	h2o2_7_min	none_0_min	lcl|NC_002947.4_cds_WP_010954548.1_3816	rsem/refseq	WP_010954548.1
PRJNA338603	H2O2 (7 min)	PP_RS19335	PP_3713	23.533880988196486	0.6609760926570869	0.38556789767137933	1.714292337741351	0.08647504965700636	0.14384367170327547	h2o2_7_min	none_0_min	lcl|NC_002947.4_cds_WP_010954549.1_3817	rsem/refseq	WP_010954549.1
PRJNA338603	H2O2 (7 min)	PP_RS19340	PP_3714	5.377548132602527	1.6765586491159248	0.7074961497619195	2.3697070997207628	0.01780218192148072	0.03706910033017188	h2o2_7_min	none_0_min	lcl|NC_002947.4_cds_WP_010954550.1_3818	rsem/refseq	WP_010954550.1
PRJNA338603	H2O2 (7 min)	PP_RS19345	PP_3715	13.927524823769758	0.47500672331669985	0.42578554053490597	1.1156008790715586	0.26459301567126964	0.36621349583009427	h2o2_7_min	none_0_min	lcl|NC_002947.4_cds_WP_010954551.1_3819	rsem/refseq	WP_010954551.1
PRJNA338603	H2O2 (7 min)	PP_RS19350	PP_3716	21.593853513200028	0.1608968912356199	0.4122205395385703	0.3903175019268181	0.6963017829629852	0.7763644445849904	h2o2_7_min	none_0_min	lcl|NC_002947.4_cds_WP_010954552.1_3820	rsem/refseq	WP_010954552.1
PRJNA338603	H2O2 (7 min)	PP_RS19360	PP_3718	29.69544967776945	0.2856884288408648	0.2914085141178688	0.9803709054475659	0.32690306596114144	0.4330575196401383	h2o2_7_min	none_0_min	lcl|NC_002947.4_cds_WP_010954554.1_3822	rsem/refseq	WP_010954554.1
PRJNA338603	H2O2 (7 min)	PP_RS19365	PP_3719	15.856582425804783	0.7343765086351108	0.3483819674435605	2.107963606796277	0.03503413752608037	0.06692142458448343	h2o2_7_min	none_0_min	lcl|NC_002947.4_cds_WP_010954555.1_3823	rsem/refseq	WP_010954555.1
PRJNA338603	H2O2 (7 min)	PP_RS19375	PP_3721	60.417348869071695	0.20965855084083548	0.2816559388232301	0.7443782357893727	0.456647682095589	0.5649260088388917	h2o2_7_min	none_0_min	lcl|NC_002947.4_cds_WP_010954557.1_3825	rsem/refseq	WP_010954557.1
PRJNA338603	H2O2 (7 min)	PP_RS19380	PP_3722	99.02547458546535	0.3792799229712403	0.22437322165339307	1.6903974555267731	0.09095194153233918	0.15010156653596135	h2o2_7_min	none_0_min	lcl|NC_002947.4_cds_WP_010954558.1_3826	rsem/refseq	WP_010954558.1
PRJNA338603	H2O2 (7 min)	PP_RS19390	PP_3724	17.971894225093383	-0.24084182099723328	0.37877459676747255	-0.635844703030823	0.5248776473825572	0.6278102399081783	h2o2_7_min	none_0_min	lcl|NC_002947.4_cds_WP_010954559.1_3828	rsem/refseq	WP_010954559.1
PRJNA338603	H2O2 (7 min)	PP_RS19395	PP_3725	7.837668146244251	-0.8715794782998375	0.515758809824586	-1.6898974127000743	0.09104758268937402	0.15018817409393578	h2o2_7_min	none_0_min	lcl|NC_002947.4_cds_WP_010954560.1_3829	rsem/refseq	WP_010954560.1
PRJNA338603	H2O2 (7 min)	PP_RS19400	PP_3726	3.600120918293095	-0.4332673762916185	0.7529871427970204	-0.5753981066425892	0.5650220843456636	0.665578879053348	h2o2_7_min	none_0_min	lcl|NC_002947.4_cds_WP_010954561.1_3830	rsem/refseq	WP_010954561.1
PRJNA338603	H2O2 (7 min)	PP_RS19405	PP_3727	10.587924878534732	1.2508601130239714	0.45350484237253835	2.7582067403735318	0.005811942761276759	0.013612309825720651	h2o2_7_min	none_0_min	lcl|NC_002947.4_cds_WP_010954562.1_3831	rsem/refseq	WP_010954562.1
PRJNA338603	H2O2 (7 min)	PP_RS19410	PP_3728	61.3548860928323	0.11139761444178398	0.33867805697410397	0.32891890144008257	0.7422169872275253	0.8157240341056295	h2o2_7_min	none_0_min	lcl|NC_002947.4_cds_WP_010954563.1_3832	rsem/refseq	WP_010954563.1
PRJNA338603	H2O2 (7 min)	PP_RS19415	PP_3729	21.12750480143922	-0.13647901283635658	0.3284494656483072	-0.41552514803751817	0.677757509405811	0.7609192897474033	h2o2_7_min	none_0_min	lcl|NC_002947.4_cds_WP_010954564.1_3833	rsem/refseq	WP_010954564.1
PRJNA338603	H2O2 (7 min)	PP_RS19420	PP_3730	41.62579376582563	-0.7455156881406566	0.27014129888898947	-2.75972497062367	0.005785004069400771	0.013566259018934388	h2o2_7_min	none_0_min	lcl|NC_002947.4_cds_WP_010954565.1_3834	rsem/refseq	WP_010954565.1
PRJNA338603	H2O2 (7 min)	PP_RS19425	PP_3731	29.915107537355816	-0.09578348071240983	0.44492546932300764	-0.2152798329530396	0.8295491519835729	0.8854329021076571	h2o2_7_min	none_0_min	lcl|NC_002947.4_cds_WP_010954566.1_3835	rsem/refseq	WP_010954566.1
PRJNA338603	H2O2 (7 min)	PP_RS19430	PP_3732	17.571969620379203	-0.08682192831379051	0.3961010022004684	-0.21919138762958637	0.826500964046115	0.8830421369931722	h2o2_7_min	none_0_min	lcl|NC_002947.4_cds_WP_010954567.1_3836	rsem/refseq	WP_010954567.1
PRJNA338603	H2O2 (7 min)	PP_RS19435	PP_3733	18.931036892335346	0.6328668012606329	0.41683635472900094	1.5182620087733962	0.1289483609665363	0.2008936442578935	h2o2_7_min	none_0_min	lcl|NC_002947.4_cds_WP_010954568.1_3837	rsem/refseq	WP_010954568.1
PRJNA338603	H2O2 (7 min)	PP_RS19440	PP_3734	36.100461321346685	0.7958127179999149	0.34138578537809056	2.331124352815507	0.019746803515742775	0.04044081730631613	h2o2_7_min	none_0_min	lcl|NC_002947.4_cds_WP_010954569.1_3838	rsem/refseq	WP_010954569.1
PRJNA338603	H2O2 (7 min)	PP_RS19445	PP_3735	5.120952914278002	0.5876531575428056	0.6601976067989662	0.8901170672097712	0.3734030295484207	0.48198549371435884	h2o2_7_min	none_0_min	lcl|NC_002947.4_cds_WP_010954570.1_3839	rsem/refseq	WP_010954570.1
PRJNA338603	H2O2 (7 min)	PP_RS19450	PP_3736	8.013545495551206	1.4058658780780935	0.4837936184551906	2.905920674537186	0.0036617426654502604	0.009062002976930666	h2o2_7_min	none_0_min	lcl|NC_002947.4_cds_WP_010954571.1_3840	rsem/refseq	WP_010954571.1
PRJNA338603	H2O2 (7 min)	PP_RS19455	PP_3737	21.49971951691961	-0.2429545983534787	0.36028820524026756	-0.6743340326432783	0.5000989719774904	0.6048991241933616	h2o2_7_min	none_0_min	lcl|NC_002947.4_cds_WP_010954572.1_3841	rsem/refseq	WP_010954572.1
PRJNA338603	H2O2 (7 min)	PP_RS19470	PP_3740	25.836766605655637	0.1561991838820686	0.3908242911776391	0.3996660069705654	0.6894025325275415	0.7710114705911896	h2o2_7_min	none_0_min	lcl|NC_002947.4_cds_WP_010954573.1_3844	rsem/refseq	WP_010954573.1
PRJNA338603	H2O2 (7 min)	PP_RS19475	PP_3741	57.19895255467613	-0.503853651624039	0.2416078156362805	-2.0854195063894236	0.037031237727900256	0.07028018751684634	h2o2_7_min	none_0_min	lcl|NC_002947.4_cds_WP_010954574.1_3845	rsem/refseq	WP_010954574.1
PRJNA338603	H2O2 (7 min)	PP_RS19480	PP_3742	122.14575868000168	0.3842290299033384	0.20924855607902113	1.836232646490699	0.0663232562876695	0.1153080424050157	h2o2_7_min	none_0_min	lcl|NC_002947.4_cds_WP_010954575.1_3846	rsem/refseq	WP_010954575.1
PRJNA338603	H2O2 (7 min)	PP_RS19485	PP_3743	81.68751744324697	1.1054381688729766	0.28103222164639585	3.9334926166006543	8.372041178235317e-5	3.0151208184076066e-4	h2o2_7_min	none_0_min	lcl|NC_002947.4_cds_WP_010954576.1_3847	rsem/refseq	WP_010954576.1
PRJNA338603	H2O2 (7 min)	PP_RS19495	PP_3745	72.21617052188246	1.3980344330360692	0.37534328092451963	3.7246821885089494	1.9556143616281414e-4	6.483551348302428e-4	h2o2_7_min	none_0_min	lcl|NC_002947.4_cds_WP_010954578.1_3849	rsem/refseq	WP_010954578.1
PRJNA338603	H2O2 (7 min)	PP_RS19500	PP_3746	19.877055193326104	-0.2370446109423593	0.4603614182555166	-0.5149098111666501	0.606616044595706	0.7018732319134243	h2o2_7_min	none_0_min	lcl|NC_002947.4_cds_WP_010954579.1_3850	rsem/refseq	WP_010954579.1
PRJNA338603	H2O2 (7 min)	PP_RS19505	PP_3747	25.563129722713324	1.6883371958256173	0.46703679955947525	3.6149982130275675	3.003496933938212e-4	9.610159239997951e-4	h2o2_7_min	none_0_min	lcl|NC_002947.4_cds_WP_010954580.1_3851	rsem/refseq	WP_010954580.1
PRJNA338603	H2O2 (7 min)	PP_RS19510	PP_3748	6.89639520682349	0.9268304583910061	0.7349218409063555	1.2611279279004362	0.20726275999176194	0.3006277532764327	h2o2_7_min	none_0_min	lcl|NC_002947.4_cds_WP_010954581.1_3852	rsem/refseq	WP_010954581.1
PRJNA338603	H2O2 (7 min)	PP_RS19520	PP_3750	86.11444311926073	0.1291222270951123	0.5334189321099078	0.2420653248739725	0.808729546020234	0.8691822349906165	h2o2_7_min	none_0_min	lcl|NC_002947.4_cds_WP_010954583.1_3854	rsem/refseq	WP_010954583.1
PRJNA338603	H2O2 (7 min)	PP_RS19525	PP_3751	30.85167257849817	0.05823782020376191	0.36474463792546014	0.15966737862137811	0.8731430992594924	0.9181217059895358	h2o2_7_min	none_0_min	lcl|NC_002947.4_cds_WP_010954584.1_3855	rsem/refseq	WP_010954584.1
PRJNA338603	H2O2 (7 min)	PP_RS19535	PP_3753	71.07370757171519	-0.46967676124589086	0.29607063573437314	-1.5863672534795805	0.11265602428935002	0.1798188195919905	h2o2_7_min	none_0_min	lcl|NC_002947.4_cds_WP_010954585.1_3857	rsem/refseq	WP_010954585.1
PRJNA338603	H2O2 (7 min)	PP_RS19540	PP_3754	61.76203703577122	-0.5310005711850694	0.31759147281847694	-1.6719610462859273	0.09453200363838553	0.15504911916407338	h2o2_7_min	none_0_min	lcl|NC_002947.4_cds_WP_010954586.1_3858	rsem/refseq	WP_010954586.1
PRJNA338603	H2O2 (7 min)	PP_RS19545	PP_3755	155.18659861605897	-0.17658598518339372	0.25652190828104343	-0.688385590013339	0.491209995793201	0.5971925934694998	h2o2_7_min	none_0_min	lcl|NC_002947.4_cds_WP_010954587.1_3859	rsem/refseq	WP_010954587.1
PRJNA338603	H2O2 (7 min)	PP_RS19550	PP_3756	201.81274141150192	-0.5596282505361447	0.34212402574213696	-1.6357467129711123	0.10189260856143283	0.1651362966340463	h2o2_7_min	none_0_min	lcl|NC_002947.4_cds_WP_010954588.1_3860	rsem/refseq	WP_010954588.1
PRJNA338603	H2O2 (7 min)	PP_RS19560	PP_3758	901.2016751579691	-0.26698895103768994	0.24140979099625634	-1.105957425901712	0.26874494717153063	0.37095026888706095	h2o2_7_min	none_0_min	lcl|NC_002947.4_cds_WP_010954589.1_3862	rsem/refseq	WP_010954589.1
PRJNA338603	H2O2 (7 min)	PP_RS19565	PP_3759	281.71068456817244	-0.7361069648330428	0.2491712022135131	-2.9542216688519156	0.0031345876307906253	0.007875897852206635	h2o2_7_min	none_0_min	lcl|NC_002947.4_cds_WP_010954590.1_3863	rsem/refseq	WP_010954590.1
PRJNA338603	H2O2 (7 min)	PP_RS19570	PP_3760	817.9280959753404	-0.3427202512546513	0.21490853350425426	-1.594726117508344	0.11077349496506209	0.17711725481406296	h2o2_7_min	none_0_min	lcl|NC_002947.4_cds_WP_010954591.1_3864	rsem/refseq	WP_010954591.1
PRJNA338603	H2O2 (7 min)	PP_RS19575	PP_3761	3318.533260010498	-0.3435655271804706	0.20254400916219753	-1.6962512423921798	0.08983830989811385	0.14852665304763546	h2o2_7_min	none_0_min	lcl|NC_002947.4_cds_WP_010954592.1_3865	rsem/refseq	WP_010954592.1
PRJNA338603	H2O2 (7 min)	PP_RS19580	PP_3762	131.00541198114817	0.031454516938157664	0.2478971492433428	0.1268853515829705	0.8990311406688218	0.9356682489320284	h2o2_7_min	none_0_min	lcl|NC_002947.4_cds_WP_010954593.1_3866	rsem/refseq	WP_010954593.1
PRJNA338603	H2O2 (7 min)	PP_RS19585	PP_3763	109.40266494100248	0.5464104574701084	0.347116040951792	1.5741434938352352	0.11545427930795896	0.18360414676412123	h2o2_7_min	none_0_min	lcl|NC_002947.4_cds_WP_010954594.1_3867	rsem/refseq	WP_010954594.1
PRJNA338603	H2O2 (7 min)	PP_RS19595	PP_3765	394.1530296100834	3.294114837692789	0.39313264933443154	8.379143383968954	5.3314293775755773e-17	1.1879953987561835e-15	h2o2_7_min	none_0_min	lcl|NC_002947.4_cds_WP_010954596.1_3869	rsem/refseq	WP_010954596.1
PRJNA338603	H2O2 (7 min)	PP_RS19600	PP_3766	237.71411976079597	-1.415601130122839	0.2973003655158021	-4.761518297048973	1.921418739890085e-6	9.185038471970295e-6	h2o2_7_min	none_0_min	lcl|NC_002947.4_cds_WP_010954597.1_3870	rsem/refseq	WP_010954597.1
PRJNA338603	H2O2 (7 min)	PP_RS19610	PP_3768	136.0425153213651	0.6664827670222273	0.1815968492989643	3.6701229652117564	2.4243381719694495e-4	7.906311017973838e-4	h2o2_7_min	none_0_min	lcl|NC_002947.4_cds_WP_010954598.1_3872	rsem/refseq	WP_010954598.1
PRJNA338603	H2O2 (7 min)	PP_RS19615	PP_3769	24.173526996372637	1.4283926994210463	0.36297102797190345	3.9352801996406557	8.309968726049992e-5	2.9946942709276807e-4	h2o2_7_min	none_0_min	lcl|NC_002947.4_cds_WP_010954599.1_3873	rsem/refseq	WP_010954599.1
PRJNA338603	H2O2 (7 min)	PP_RS19620	PP_3770	13.024036807959705	4.64864551865525	0.6298046550803875	7.3810910750761325	1.569975604682218e-13	2.32914417957232e-12	h2o2_7_min	none_0_min	lcl|NC_002947.4_cds_WP_010954600.1_3874	rsem/refseq	WP_010954600.1
PRJNA338603	H2O2 (7 min)	PP_RS19640	PP_3774	29.83188646359144	-0.014663505870106923	0.3211911397802287	-0.045653519210213135	0.9635864114478068	0.976860395002281	h2o2_7_min	none_0_min	lcl|NC_002947.4_cds_WP_010954604.1_3878	rsem/refseq	WP_010954604.1
PRJNA338603	H2O2 (7 min)	PP_RS19650	PP_3775	1578.8827770761923	-0.010722996691735423	0.32579562925903854	-0.032913261347682535	0.9737437574997736	0.982881941111033	h2o2_7_min	none_0_min	lcl|NC_002947.4_cds_WP_010954605.1_3880	rsem/refseq	WP_010954605.1
PRJNA338603	H2O2 (7 min)	PP_RS19655	PP_3776	830.8699139813405	-0.7354519517607718	0.28796103140847784	-2.553998185669505	0.010649381145033691	0.023412731424596475	h2o2_7_min	none_0_min	lcl|NC_002947.4_cds_WP_010954606.1_3881	rsem/refseq	WP_010954606.1
PRJNA338603	H2O2 (7 min)	PP_RS19660	PP_3777	1243.9982989078155	-0.5443906430858291	0.26453250545869705	-2.0579347787216564	0.03959639464841758	0.07455894666726418	h2o2_7_min	none_0_min	lcl|NC_002947.4_cds_WP_010954607.1_3882	rsem/refseq	WP_010954607.1
PRJNA338603	H2O2 (7 min)	PP_RS19665	PP_3778	1543.9052368710325	-0.4872099836963819	0.2690580294114422	-1.8107989000073395	0.0701719866661839	0.12090940278002668	h2o2_7_min	none_0_min	lcl|NC_002947.4_cds_WP_010954608.1_3883	rsem/refseq	WP_010954608.1
PRJNA338603	H2O2 (7 min)	PP_RS19670	PP_3779	441.34789304538754	-0.06112109329091086	0.29609651295831335	-0.2064228743535252	0.8364606044257366	0.8907700229537594	h2o2_7_min	none_0_min	lcl|NC_002947.4_cds_WP_010954609.1_3884	rsem/refseq	WP_010954609.1
PRJNA338603	H2O2 (7 min)	PP_RS19675	PP_3781	5388.493205487991	-2.3494882385120395	0.40823366354168567	-5.7552535431025955	8.65118517402404e-9	6.31672045408831e-8	h2o2_7_min	none_0_min	lcl|NC_002947.4_cds_WP_010954611.1_3885	rsem/refseq	WP_010954611.1
PRJNA338603	H2O2 (7 min)	PP_RS19680	PP_3782	692.297907259206	-1.1546309096058487	0.45913999946361705	-2.514768721859842	0.011911049184121558	0.02594178274407783	h2o2_7_min	none_0_min	lcl|NC_002947.4_cds_WP_010954612.1_3886	rsem/refseq	WP_010954612.1
PRJNA338603	H2O2 (7 min)	PP_RS19685	PP_3783	3209.520545542291	-1.2408728288081254	0.37314146082936894	-3.3254756146638846	8.826782107831435e-4	0.0025304045273757667	h2o2_7_min	none_0_min	lcl|NC_002947.4_cds_WP_010954613.1_3887	rsem/refseq	WP_010954613.1
PRJNA338603	H2O2 (7 min)	PP_RS19690	PP_3784	2897.2765722630884	-1.1493883664777371	0.40586178412400464	-2.831969925324528	0.004626219967774262	0.011128794959037182	h2o2_7_min	none_0_min	lcl|NC_002947.4_cds_WP_010954614.1_3888	rsem/refseq	WP_010954614.1
PRJNA338603	H2O2 (7 min)	PP_RS19695	PP_3785	2706.326752490763	-0.8327521291537994	0.42918552924098646	-1.9403080309499703	0.05234226595906902	0.094710544648681	h2o2_7_min	none_0_min	lcl|NC_002947.4_cds_WP_010954615.1_3889	rsem/refseq	WP_010954615.1
PRJNA338603	H2O2 (7 min)	PP_RS19700	PP_3786	1264.6165984648767	-0.7254879724943456	0.2975429675730978	-2.43826287817108	0.01475803742391758	0.031360829525824856	h2o2_7_min	none_0_min	lcl|NC_002947.4_cds_WP_010954616.1_3890	rsem/refseq	WP_010954616.1
PRJNA338603	H2O2 (7 min)	PP_RS19705	PP_3787	782.7399243582629	-0.3343371331620642	0.23546857714683508	-1.4198800418009745	0.15564260724936396	0.23546364683410675	h2o2_7_min	none_0_min	lcl|NC_002947.4_cds_WP_010954617.1_3891	rsem/refseq	WP_010954617.1
PRJNA338603	H2O2 (7 min)	PP_RS19710	PP_3788	1143.4669138365437	-0.1342684521935124	0.3155281624112141	-0.42553555653306846	0.6704463071826562	0.755666210011797	h2o2_7_min	none_0_min	lcl|NC_002947.4_cds_WP_010954618.1_3892	rsem/refseq	WP_010954618.1
PRJNA338603	H2O2 (7 min)	PP_RS19725	PP_3790	462.22359874529445	-0.09363805803132523	0.3237375285341053	-0.2892406649773401	0.7723972149321169	0.8396535710622604	h2o2_7_min	none_0_min	lcl|NC_002947.4_cds_WP_010954620.1_3895	rsem/refseq	WP_010954620.1
PRJNA338603	H2O2 (7 min)	PP_RS19730	PP_3791	79.28804186381265	0.8090800582789008	0.4292659268764967	1.8847991597331688	0.05945695846412508	0.10546868654927104	h2o2_7_min	none_0_min	lcl|NC_002947.4_cds_WP_010954621.1_3896	rsem/refseq	WP_010954621.1
PRJNA338603	H2O2 (7 min)	PP_RS19745	PP_3793	61.54068498140356	0.7123728302418617	0.30694166394625844	2.320873683562845	0.02029366225086608	0.04142425290842845	h2o2_7_min	none_0_min	lcl|NC_002947.4_cds_WP_010954623.1_3900	rsem/refseq	WP_010954623.1
PRJNA338603	H2O2 (7 min)	PP_RS19750	PP_3794	164.54975554837927	0.1948306872449554	0.16107312295932036	1.20957912571274	0.22644043202397188	0.32253319831894467	h2o2_7_min	none_0_min	lcl|NC_002947.4_cds_WP_010954624.1_3902	rsem/refseq	WP_010954624.1
PRJNA338603	H2O2 (7 min)	PP_RS19755	PP_3795	58.333108037313224	0.23056797841369311	0.32286551131642083	0.7141300954493324	0.47514673776192473	0.5821458278866255	h2o2_7_min	none_0_min	lcl|NC_002947.4_cds_WP_010954625.1_3903	rsem/refseq	WP_010954625.1
PRJNA338603	H2O2 (7 min)	PP_RS19760	PP_3796	26.681033058111712	1.4459661052618724	0.3563726544385455	4.05745527119624	4.9610314677531754e-5	1.87227051276272e-4	h2o2_7_min	none_0_min	lcl|NC_002947.4_cds_WP_010954626.1_3904	rsem/refseq	WP_010954626.1
PRJNA338603	H2O2 (7 min)	PP_RS19765	PP_3797	18.42276559387243	-0.034600338230449744	0.39754362538065746	-0.08703532397813975	0.9306434341574333	0.9567734712694954	h2o2_7_min	none_0_min	lcl|NC_002947.4_cds_WP_010954627.1_3905	rsem/refseq	WP_010954627.1
PRJNA338603	H2O2 (7 min)	PP_RS19770	PP_3798	6.561194297545216	0.6097413594602402	0.5823401365471639	1.0470536396057892	0.295074839615862	0.3999887489024518	h2o2_7_min	none_0_min	lcl|NC_002947.4_cds_WP_010954628.1_3906	rsem/refseq	WP_010954628.1
PRJNA338603	H2O2 (7 min)	PP_RS19775	PP_3799	2.8960883285591956	0.19122244268783256	0.8388952095436801	0.22794556520575276	0.8196885591090777	0.8785968016667441	h2o2_7_min	none_0_min	lcl|NC_002947.4_cds_WP_010954629.1_3907	rsem/refseq	WP_010954629.1
PRJNA338603	H2O2 (7 min)	PP_RS19780	PP_3800	2.5769811734997123	-0.4738285160609067	0.83550488000887	-0.5671163956048664	0.5706351043102684	0.6702146447726441	h2o2_7_min	none_0_min	lcl|NC_002947.4_cds_WP_010954630.1_3908	rsem/refseq	WP_010954630.1
PRJNA338603	H2O2 (7 min)	PP_RS19785	PP_3801	12.957452987556334	0.4511780318604822	0.4556962138483	0.9900851008840686	0.3221325251040377	0.4278525796501741	h2o2_7_min	none_0_min	lcl|NC_002947.4_cds_WP_010954631.1_3909	rsem/refseq	WP_010954631.1
PRJNA338603	H2O2 (7 min)	PP_RS19790	PP_3802	6.74401260840467	0.6052787548254658	0.5410664174691133	1.1186773661849343	0.2632778045069558	0.36475421367535393	h2o2_7_min	none_0_min	lcl|NC_002947.4_cds_WP_010954632.1_3910	rsem/refseq	WP_010954632.1
PRJNA338603	H2O2 (7 min)	PP_RS19795	PP_3803	23.269373635867677	1.042910836906306	0.3737502278700166	2.7903951867796883	0.005264374211356586	0.012486702698947154	h2o2_7_min	none_0_min	lcl|NC_002947.4_cds_WP_010954633.1_3911	rsem/refseq	WP_010954633.1
PRJNA338603	H2O2 (7 min)	PP_RS19800	PP_3804	15.674463799616428	-1.1156354862502824	0.5119692758952914	-2.1791063229318737	0.02932377066034936	0.05704620845333356	h2o2_7_min	none_0_min	lcl|NC_002947.4_cds_WP_010954634.1_3912	rsem/refseq	WP_010954634.1
PRJNA338603	H2O2 (7 min)	PP_RS19805	PP_3805	57.013098424924465	0.27430713553835784	0.23280415373688734	1.1782742323763549	0.23868729698699362	0.337371253992483	h2o2_7_min	none_0_min	lcl|NC_002947.4_cds_WP_010954635.1_3913	rsem/refseq	WP_010954635.1
PRJNA338603	H2O2 (7 min)	PP_RS19810	PP_3806	38.50139248744836	0.4122511349234807	0.36904923329676875	1.1170627052677586	0.2639675151979788	0.36552867355837965	h2o2_7_min	none_0_min	lcl|NC_002947.4_cds_WP_010954636.1_3914	rsem/refseq	WP_010954636.1
PRJNA338603	H2O2 (7 min)	PP_RS19815	PP_3807	12.893678532828687	1.0443332002665893	0.5164540686394977	2.022122127951651	0.04316373653399106	0.08052527632909007	h2o2_7_min	none_0_min	lcl|NC_002947.4_cds_WP_010954637.1_3915	rsem/refseq	WP_010954637.1
PRJNA338603	H2O2 (7 min)	PP_RS19825	PP_3810	12.645941075893607	1.4485525422188357	0.42172518999076347	3.4348257505096185	5.929349580587833e-4	0.0017705740632262548	h2o2_7_min	none_0_min	lcl|NC_002947.4_cds_WP_010954639.1_3917	rsem/refseq	WP_010954639.1
PRJNA338603	H2O2 (7 min)	PP_RS19830	PP_3811	42.481107545874856	-0.42736104570780925	0.29007772284891226	-1.4732639290966902	0.14067988293798558	0.21604134686220575	h2o2_7_min	none_0_min	lcl|NC_002947.4_cds_WP_010954640.1_3918	rsem/refseq	WP_010954640.1
PRJNA338603	H2O2 (7 min)	PP_RS19835	PP_3812	13.75397201384949	1.0462556028370453	0.4063766781828518	2.5745955882986866	0.010035735152137968	0.022203270057716634	h2o2_7_min	none_0_min	lcl|NC_002947.4_cds_WP_010954641.1_3919	rsem/refseq	WP_010954641.1
PRJNA338603	H2O2 (7 min)	PP_RS19845	PP_3813	14.787846342802293	0.5825211329350215	0.39513589836908924	1.4742298417819257	0.1404197176391084	0.21570103838383226	h2o2_7_min	none_0_min	lcl|NC_002947.4_cds_WP_010954642.1_3921	rsem/refseq	WP_010954642.1
PRJNA338603	H2O2 (7 min)	PP_RS19850	PP_3814	19.20891202303576	1.2128542131109443	0.3566667855238187	3.4005246979465324	6.725665984077131e-4	0.0019798236762601784	h2o2_7_min	none_0_min	lcl|NC_002947.4_cds_WP_010954643.1_3922	rsem/refseq	WP_010954643.1
PRJNA338603	H2O2 (7 min)	PP_RS19855	PP_3815	22.394071520813448	1.0885887599695185	0.35773941913620017	3.0429656385031087	0.0023425908070868755	0.006065693907976146	h2o2_7_min	none_0_min	lcl|NC_002947.4_cds_WP_010954644.1_3923	rsem/refseq	WP_010954644.1
PRJNA338603	H2O2 (7 min)	PP_RS19860	PP_3816	13.882177202229254	1.4652801775943456	0.4137118768760659	3.541789007022619	3.9742322914453716e-4	0.0012348822892252202	h2o2_7_min	none_0_min	lcl|NC_002947.4_cds_WP_010954645.1_3924	rsem/refseq	WP_010954645.1
PRJNA338603	H2O2 (7 min)	PP_RS19865	PP_3817	42.3098485033659	0.3369964129221599	0.31485707971051213	1.070315500709094	0.28447731954400085	0.38882738226040975	h2o2_7_min	none_0_min	lcl|NC_002947.4_cds_WP_010954646.1_3925	rsem/refseq	WP_010954646.1
PRJNA338603	H2O2 (7 min)	PP_RS19870	PP_3818	104.52703448469519	-0.10628272883685902	0.3612980767542741	-0.2941690965854324	0.7686286937772685	0.8373471531547063	h2o2_7_min	none_0_min	lcl|NC_002947.4_cds_WP_010954647.1_3926	rsem/refseq	WP_010954647.1
PRJNA338603	H2O2 (7 min)	PP_RS19875	PP_3819	326.7778038094209	0.6234430962421954	0.14179427127458516	4.396814417381471	1.0985119075842622e-5	4.6474864592426464e-5	h2o2_7_min	none_0_min	lcl|NC_002947.4_cds_WP_010954648.1_3927	rsem/refseq	WP_010954648.1
PRJNA338603	H2O2 (7 min)	PP_RS19885	PP_3821	1553.3129816113278	-0.9704504899209202	0.3062208761495235	-3.1691193040903665	0.0015290161838273672	0.0041352937698967435	h2o2_7_min	none_0_min	lcl|NC_002947.4_cds_WP_010954649.1_3929	rsem/refseq	WP_010954649.1
PRJNA338603	H2O2 (7 min)	PP_RS19890	PP_3822	67.64351216485291	0.45163889812772784	0.27960794998797	1.6152577140498308	0.10625489683561957	0.17121395505664658	h2o2_7_min	none_0_min	lcl|NC_002947.4_cds_WP_010954650.1_3930	rsem/refseq	WP_010954650.1
PRJNA338603	H2O2 (7 min)	PP_RS19910	PP_3827	139.7962129406654	-0.2521511603364086	0.32363366737501326	-0.7791252448535471	0.4359059404815282	0.5444443780958436	h2o2_7_min	none_0_min	lcl|NC_002947.4_cds_WP_010954654.1_3935	rsem/refseq	WP_010954654.1
PRJNA338603	H2O2 (7 min)	PP_RS19915	PP_3828	62.485419205219856	0.7495942783565662	0.2555571263092258	2.9331769737054887	0.0033551258566049246	0.00837359166264674	h2o2_7_min	none_0_min	lcl|NC_002947.4_cds_WP_010954655.1_3936	rsem/refseq	WP_010954655.1
PRJNA338603	H2O2 (7 min)	PP_RS19920	PP_3829	31.31233783313447	0.6563422567809449	0.2981908269170966	2.201081312817923	0.027730267957780278	0.05432412913760599	h2o2_7_min	none_0_min	lcl|NC_002947.4_cds_WP_010954656.1_3937	rsem/refseq	WP_010954656.1
PRJNA338603	H2O2 (7 min)	PP_RS19925	PP_3830	29.949926563184423	-0.16056658296799506	0.48220138164386306	-0.3329865676050341	0.7391444226247958	0.8133060703797921	h2o2_7_min	none_0_min	lcl|NC_002947.4_cds_WP_010954657.1_3938	rsem/refseq	WP_010954657.1
PRJNA338603	H2O2 (7 min)	PP_RS19930	PP_3831	55.78202964571665	-0.5142170378779448	0.34328139464577706	-1.4979461336917246	0.13414724618628085	0.20783533183375869	h2o2_7_min	none_0_min	lcl|NC_002947.4_cds_WP_010954658.1_3939	rsem/refseq	WP_010954658.1
PRJNA338603	H2O2 (7 min)	PP_RS19935	PP_3832	1285.849613742528	4.816667350455051	0.5441692934197288	8.851413353711338	8.64178512396284e-19	2.3996451304544265e-17	h2o2_7_min	none_0_min	lcl|NC_002947.4_cds_WP_010954659.1_3940	rsem/refseq	WP_010954659.1
PRJNA338603	H2O2 (7 min)	PP_RS19940	PP_3833	306.96366542308044	4.772485706155263	0.26235186420061446	18.19116369040112	6.063892753955098e-74	1.474580529255255e-71	h2o2_7_min	none_0_min	lcl|NC_002947.4_cds_WP_010954660.1_3941	rsem/refseq	WP_010954660.1
PRJNA338603	H2O2 (7 min)	PP_RS19945	PP_3834	221.54755069280193	1.71227779708269	0.30235243036378073	5.663185161179396	1.4858867123641346e-8	1.0493136846278541e-7	h2o2_7_min	none_0_min	lcl|NC_002947.4_cds_WP_010954661.1_3942	rsem/refseq	WP_010954661.1
PRJNA338603	H2O2 (7 min)	PP_RS19950	PP_3835	216.57175721552184	0.6937763470456165	0.137137919483854	5.058968005762247	4.215315784580206e-7	2.2496432426676614e-6	h2o2_7_min	none_0_min	lcl|NC_002947.4_cds_WP_010954662.1_3943	rsem/refseq	WP_010954662.1
PRJNA338603	H2O2 (7 min)	PP_RS19965	PP_3837	46.046538575484966	0.6360749161696143	0.28946403160104206	2.1974229843046396	0.027990251261398907	0.05477588359167393	h2o2_7_min	none_0_min	lcl|NC_002947.4_cds_WP_010954664.1_3945	rsem/refseq	WP_010954664.1
PRJNA338603	H2O2 (7 min)	PP_RS19975	PP_3839	129.87770097437107	0.6600323864667916	0.2674549181877405	2.467826693706491	0.013593611544208555	0.029208247931908737	h2o2_7_min	none_0_min	lcl|NC_002947.4_cds_WP_010954666.1_3947	rsem/refseq	WP_010954666.1
PRJNA338603	H2O2 (7 min)	PP_RS19990	PP_3841	133.014574031025	1.2462821604975807	0.31606349742510587	3.9431385485851576	8.042216306471888e-5	2.905692235277602e-4	h2o2_7_min	none_0_min	lcl|NC_002947.4_cds_WP_010954668.1_3950	rsem/refseq	WP_010954668.1
PRJNA338603	H2O2 (7 min)	PP_RS19995	PP_3842	61.64800499236693	0.8569822687859601	0.24926637437119573	3.4380179474580173	5.859888581912116e-4	0.0017554556421336082	h2o2_7_min	none_0_min	lcl|NC_002947.4_cds_WP_010954669.1_3951	rsem/refseq	WP_010954669.1
PRJNA338603	H2O2 (7 min)	PP_RS20000	PP_3843	17.290872680893234	-0.07625870026458982	0.6101729490392649	-0.12497882835458597	0.9005403114322507	0.9368902458780837	h2o2_7_min	none_0_min	lcl|NC_002947.4_cds_WP_010954670.1_3952	rsem/refseq	WP_010954670.1
PRJNA338603	H2O2 (7 min)	PP_RS20010	PP_3845	49.85331958602149	1.3315257144655956	0.24755543121896142	5.378697239277568	7.502675597306699e-8	4.596107844001793e-7	h2o2_7_min	none_0_min	lcl|NC_002947.4_cds_WP_010954672.1_3954	rsem/refseq	WP_010954672.1
PRJNA338603	H2O2 (7 min)	PP_RS20015	PP_3846	157.0598907233859	1.3011893529650806	0.26556213930660627	4.899754748032004	9.595635921317619e-7	4.839350018749273e-6	h2o2_7_min	none_0_min	lcl|NC_002947.4_cds_WP_010954673.1_3955	rsem/refseq	WP_010954673.1
PRJNA338603	H2O2 (7 min)	PP_RS20020	PP_3847	45.061685694683696	0.6251112850578158	0.263681394956938	2.370706834131787	0.017754107129650382	0.03698276393897005	h2o2_7_min	none_0_min	lcl|NC_002947.4_cds_WP_010954674.1_3956	rsem/refseq	WP_010954674.1
PRJNA338603	H2O2 (7 min)	PP_RS20055	PP_3854	8.502313446434917	-0.87195477547985345	0.5215635670542236	-1.6718092109167624	0.09456194993137919	0.1550527663342726	h2o2_7_min	none_0_min	lcl|NC_002947.4_cds_WP_010954681.1_3963	rsem/refseq	WP_010954681.1
PRJNA338603	H2O2 (7 min)	PP_RS20065	PP_3855	14.334399140580638	0.4752971429306903	0.4211804859279521	1.1284880444627141	0.2591138631611931	0.3605904933693737	h2o2_7_min	none_0_min	lcl|NC_002947.4_cds_WP_010954682.1_3965	rsem/refseq	WP_010954682.1
PRJNA338603	H2O2 (7 min)	PP_RS20070	PP_3856	84.2895858944198	0.0637762210600207	0.23208881139846854	0.27479231194184806	0.7834758049935439	0.8493855742060266	h2o2_7_min	none_0_min	lcl|NC_002947.4_cds_WP_010954683.1_3966	rsem/refseq	WP_010954683.1
PRJNA338603	H2O2 (7 min)	PP_RS20075	PP_3857	184.85823645115832	1.5031773053129804	0.1558353859322688	9.645930520339654	5.114520780188045e-22	2.028759909474591e-20	h2o2_7_min	none_0_min	lcl|NC_002947.4_cds_WP_010954684.1_3967	rsem/refseq	WP_010954684.1
PRJNA338603	H2O2 (7 min)	PP_RS20085	PP_3858	28.167240905740172	1.5727706206430487	0.3210104185909938	4.899437929604862	9.611120673330013e-7	4.842792605940069e-6	h2o2_7_min	none_0_min	lcl|NC_002947.4_cds_WP_010954685.1_3969	rsem/refseq	WP_010954685.1
PRJNA338603	H2O2 (7 min)	PP_RS20090	PP_3859	10.460085821714744	0.18701973642185937	0.4538286694110483	0.4120932612401116	0.6802710677302855	0.7629348469652069	h2o2_7_min	none_0_min	lcl|NC_002947.4_cds_WP_010954686.1_3970	rsem/refseq	WP_010954686.1
PRJNA338603	H2O2 (7 min)	PP_RS20095	PP_3860	30.246717556758284	0.6055539607610922	0.3117519262055223	1.9424225156571484	0.05208597175339634	0.09430781483222588	h2o2_7_min	none_0_min	lcl|NC_002947.4_cds_WP_010954687.1_3971	rsem/refseq	WP_010954687.1
PRJNA338603	H2O2 (7 min)	PP_RS20100	PP_3861	4.3499091886896215	1.0660139092361949	0.6857935007531661	1.5544240475674607	0.12008330078907856	0.18951069450150013	h2o2_7_min	none_0_min	lcl|NC_002947.4_cds_WP_010954688.1_3972	rsem/refseq	WP_010954688.1
PRJNA338603	H2O2 (7 min)	PP_RS20105	PP_3862	8.275637992625779	0.06875675396000634	0.570975590191768	0.12041977825516793	0.904150624623406	0.9395976297879431	h2o2_7_min	none_0_min	lcl|NC_002947.4_cds_WP_010954689.1_3973	rsem/refseq	WP_010954689.1
PRJNA338603	H2O2 (7 min)	PP_RS20110	PP_3863	18.75704165831097	0.030782311164918048	0.35537830778200213	0.08661843024983022	0.9309748157397346	0.9568067152576877	h2o2_7_min	none_0_min	lcl|NC_002947.4_cds_WP_010954690.1_3974	rsem/refseq	WP_010954690.1
PRJNA338603	H2O2 (7 min)	PP_RS20115	PP_3864	31.803502887990927	-0.06783663982095822	0.4098741650326466	-0.1655060152804581	0.8685457156171112	0.9145968186863263	h2o2_7_min	none_0_min	lcl|NC_002947.4_cds_WP_010954691.1_3975	rsem/refseq	WP_010954691.1
PRJNA338603	H2O2 (7 min)	PP_RS20120	PP_3865	86.845971353557	0.7561180907163401	0.22161111279437817	3.4119141462815725	6.450842699376757e-4	0.001905946287248505	h2o2_7_min	none_0_min	lcl|NC_002947.4_cds_WP_010954692.1_3976	rsem/refseq	WP_010954692.1
PRJNA338603	H2O2 (7 min)	PP_RS20145	PP_3869	42.68714020337081	-0.2163125468841213	0.2979479497778971	-0.7260078380984656	0.46783396551918693	0.5750981844698709	h2o2_7_min	none_0_min	lcl|NC_002947.4_cds_WP_010954695.1_3981	rsem/refseq	WP_010954695.1
PRJNA338603	H2O2 (7 min)	PP_RS20150	PP_3870	2.2087187064398695	-0.10978405771914176	1.0586085968725267	-0.1037059948724009	0.917402669090978	0.9479093161326141	h2o2_7_min	none_0_min	lcl|NC_002947.4_cds_WP_010954696.1_3982	rsem/refseq	WP_010954696.1
PRJNA338603	H2O2 (7 min)	PP_RS20160	PP_3873	15.6730878887051	0.7561360784586749	0.3779184259231	2.000791775663608	0.045414834097696186	0.08388097466766815	h2o2_7_min	none_0_min	lcl|NC_002947.4_cds_WP_010954699.1_3984	rsem/refseq	WP_010954699.1
PRJNA338603	H2O2 (7 min)	PP_RS20165	PP_3874	10.792805280139655	0.32985003262707274	0.4356685809301376	0.7571122799878158	0.44898259764227383	0.5573851882797223	h2o2_7_min	none_0_min	lcl|NC_002947.4_cds_WP_010954700.1_3985	rsem/refseq	WP_010954700.1
PRJNA338603	H2O2 (7 min)	PP_RS20185	PP_3878	26.840748448077665	0.5726315003953169	0.30155801641466085	1.8989098920451621	0.05757632449908592	0.1027846737706312	h2o2_7_min	none_0_min	lcl|NC_002947.4_cds_WP_010954704.1_3989	rsem/refseq	WP_010954704.1
PRJNA338603	H2O2 (7 min)	PP_RS20190	PP_3879	38.42828926687384	0.6299398683034257	0.27203108448366975	2.3156907582789183	0.02057515937128795	0.0419223556880195	h2o2_7_min	none_0_min	lcl|NC_002947.4_cds_WP_010954705.1_3990	rsem/refseq	WP_010954705.1
PRJNA338603	H2O2 (7 min)	PP_RS20195	PP_3880	1.5013314080656146	-0.6297931039575989	1.3034367947627554	-0.48317885952592776	0.6289687445283914	0.7199799812008377	h2o2_7_min	none_0_min	lcl|NC_002947.4_cds_WP_010954706.1_3991	rsem/refseq	WP_010954706.1
PRJNA338603	H2O2 (7 min)	PP_RS20200	PP_3881	52.11851664026439	0.44291097686127034	0.2700030902054536	1.6403922507858923	0.10092363553464434	0.16385044365804352	h2o2_7_min	none_0_min	lcl|NC_002947.4_cds_WP_010954707.1_3992	rsem/refseq	WP_010954707.1
PRJNA338603	H2O2 (7 min)	PP_RS20210	PP_3883	5.811437712701759	1.3525008711332467	0.6235883313949715	2.1689002231771926	0.03009025980813598	0.058334427420070896	h2o2_7_min	none_0_min	lcl|NC_002947.4_cds_WP_010954709.1_3994	rsem/refseq	WP_010954709.1
PRJNA338603	H2O2 (7 min)	PP_RS20215	PP_3884	3.9342390611858105	0.19117089926009687	0.7353033904382054	0.25998914427168385	0.7948721473560403	0.8577503222385362	h2o2_7_min	none_0_min	lcl|NC_002947.4_cds_WP_010954710.1_3995	rsem/refseq	WP_010954710.1
PRJNA338603	H2O2 (7 min)	PP_RS20225	PP_3886	160.8197810503114	-0.19752134980997188	0.39551002432275384	-0.4994092125684927	0.6174911304147068	0.7109155809817734	h2o2_7_min	none_0_min	lcl|NC_002947.4_cds_WP_010954712.1_3997	rsem/refseq	WP_010954712.1
PRJNA338603	H2O2 (7 min)	PP_RS20230	PP_3887	13.81322125939652	0.8156972731785294	0.42576496679925263	1.915839340447964	0.055385548537209624	0.09944506355332694	h2o2_7_min	none_0_min	lcl|NC_002947.4_cds_WP_010954713.1_3998	rsem/refseq	WP_010954713.1
PRJNA338603	H2O2 (7 min)	PP_RS20240	PP_3889	9.71860685877482	-0.13528560291446448	0.6204658733245474	-0.21803874915728133	0.8273989201973391	0.8836437198135797	h2o2_7_min	none_0_min	lcl|NC_002947.4_cds_WP_010954715.1_4000	rsem/refseq	WP_010954715.1
PRJNA338603	H2O2 (7 min)	PP_RS20255	PP_3891	2.1541498421112926	0.3706850430978546	0.9045188447989148	0.4098146160572943	0.6819419435735439	0.7643489559933528	h2o2_7_min	none_0_min	lcl|NC_002947.4_cds_WP_010954717.1_4003	rsem/refseq	WP_010954717.1
PRJNA338603	H2O2 (7 min)	PP_RS20260	PP_3892	1.687642526576452	-0.3364079315218438	1.2892101927552677	-0.26094110441593793	0.7941379258662566	0.8572888282899003	h2o2_7_min	none_0_min	lcl|NC_002947.4_cds_WP_010954718.1_4004	rsem/refseq	WP_010954718.1
PRJNA338603	H2O2 (7 min)	PP_RS20265	PP_3893	13.135876440000086	0.7041369473932702	0.39371497438583425	1.7884433999282625	0.07370449960999065	0.12594844678236408	h2o2_7_min	none_0_min	lcl|NC_002947.4_cds_WP_010954719.1_4005	rsem/refseq	WP_010954719.1
PRJNA338603	H2O2 (7 min)	PP_RS20275	PP_3895	21.608470404070136	1.0698660449475388	0.4006371195034521	2.670411683953614	0.0075758298031709395	0.017245264993542966	h2o2_7_min	none_0_min	lcl|NC_002947.4_cds_WP_010954721.1_4007	rsem/refseq	WP_010954721.1
PRJNA338603	H2O2 (7 min)	PP_RS20280	PP_3896	523.291284454011	0.4281372021020058	0.16605658661064365	2.5782608858862552	0.00992989971784638	0.02198651192474854	h2o2_7_min	none_0_min	lcl|NC_002947.4_cds_WP_010954722.1_4008	rsem/refseq	WP_010954722.1
PRJNA338603	H2O2 (7 min)	PP_RS20285	PP_3897	110.78670377348814	0.812833245851368	0.2680040353193852	3.0329142054995555	0.0024220444937544466	0.006251266660622344	h2o2_7_min	none_0_min	lcl|NC_002947.4_cds_WP_010954723.1_4009	rsem/refseq	WP_010954723.1
PRJNA338603	H2O2 (7 min)	PP_RS20290	PP_3898	45.529592755952834	0.14923997862151556	0.3063276207440365	0.48719073474023616	0.6261231706629458	0.717309892158512	h2o2_7_min	none_0_min	lcl|NC_002947.4_cds_WP_010954724.1_4010	rsem/refseq	WP_010954724.1
PRJNA338603	H2O2 (7 min)	PP_RS20310	PP_3900	179.66817430387502	1.5248953463665842	0.35720832573470984	4.268924424508201	1.964177995183124e-5	7.903343544646915e-5	h2o2_7_min	none_0_min	lcl|NC_002947.4_cds_WP_010954726.1_4014	rsem/refseq	WP_010954726.1
PRJNA338603	H2O2 (7 min)	PP_RS20315	PP_3901	142.40310877593646	1.7147930672269946	0.2625055876970261	6.5324059661775395	6.472143320228808e-11	6.605601750007249e-10	h2o2_7_min	none_0_min	lcl|NC_002947.4_cds_WP_010954727.1_4015	rsem/refseq	WP_010954727.1
PRJNA338603	H2O2 (7 min)	PP_RS20330	PP_3906	4.358650919031103	-1.3649300668216988	0.8278524063727792	-1.6487601610075833	0.09919677964408882	0.16151603742340284	h2o2_7_min	none_0_min	lcl|NC_002947.4_cds_WP_010954732.1_4018	rsem/refseq	WP_010954732.1
PRJNA338603	H2O2 (7 min)	PP_RS20335	PP_3907	28.302039980370733	-0.389485737309949	0.28469195700403493	-1.3680953315601707	0.17128223782072421	0.2558673975490186	h2o2_7_min	none_0_min	lcl|NC_002947.4_cds_WP_010954733.1_4019	rsem/refseq	WP_010954733.1
PRJNA338603	H2O2 (7 min)	PP_RS20340	PP_3908	74.24691412209118	-0.5990656616628064	0.2640440273961062	-2.2688097419606343	0.02327989829575315	0.04671850418663343	h2o2_7_min	none_0_min	lcl|NC_002947.4_cds_WP_010954734.1_4020	rsem/refseq	WP_010954734.1
PRJNA338603	H2O2 (7 min)	PP_RS20345	PP_3909	655.672101296619	0.2834132030834282	0.4564819633505134	0.6208639679938616	0.534689130513215	0.6370933760034962	h2o2_7_min	none_0_min	lcl|NC_002947.4_cds_WP_010954735.1_4021	rsem/refseq	WP_010954735.1
PRJNA338603	H2O2 (7 min)	PP_RS20355	PP_3911	11.61262798231778	2.495298713619906	0.506949508436894	4.922183910018576	8.558372786997758e-7	4.359469854069076e-6	h2o2_7_min	none_0_min	lcl|NC_002947.4_cds_WP_010954737.1_4023	rsem/refseq	WP_010954737.1
PRJNA338603	H2O2 (7 min)	PP_RS20360	PP_3912	42.31058088049787	0.3853173033508086	0.3000867537417066	1.2840196994581854	0.19913506274628348	0.2910275427070717	h2o2_7_min	none_0_min	lcl|NC_002947.4_cds_WP_010954738.1_4024	rsem/refseq	WP_010954738.1
PRJNA338603	H2O2 (7 min)	PP_RS20375	PP_3914	14.175371548047352	0.3408310242220147	0.49648661256834875	0.6864858298170009	0.4924067969635795	0.5980523811981107	h2o2_7_min	none_0_min	lcl|NC_002947.4_cds_WP_010954740.1_4027	rsem/refseq	WP_010954740.1
PRJNA338603	H2O2 (7 min)	PP_RS20380	PP_3915	3.073943331751173	1.351777907870755	0.8623719381954682	1.5675114738767815	0.11699518641257903	0.18573774555933992	h2o2_7_min	none_0_min	lcl|NC_002947.4_cds_WP_010954741.1_4029	rsem/refseq	WP_010954741.1
PRJNA338603	H2O2 (7 min)	PP_RS20385	PP_3916	8.140572519017256	0.6900956944643812	0.4930667323543352	1.3995989775445934	0.1616334403330856	0.24288442551933043	h2o2_7_min	none_0_min	lcl|NC_002947.4_cds_WP_010954742.1_4030	rsem/refseq	WP_010954742.1
PRJNA338603	H2O2 (7 min)	PP_RS20395	PP_3919	1.303448339575671	-0.996597384696975	1.2008936149579954	-0.8298798263923102	0.4066067318761987	0.515797562119206	h2o2_7_min	none_0_min	lcl|NC_002947.4_cds_WP_010954745.1_4033	rsem/refseq	WP_010954745.1
PRJNA338603	H2O2 (7 min)	PP_RS20400	PP_3920	26.014428442038476	0.4722623253171039	0.3601479153812031	1.3113010103563472	0.18975608718246778	0.2792909988451427	h2o2_7_min	none_0_min	lcl|NC_002947.4_cds_WP_010954746.1_4034	rsem/refseq	WP_010954746.1
PRJNA338603	H2O2 (7 min)	PP_RS20410	PP_3922	432.51393286872946	0.4808958066496435	0.19938326271099502	2.4119166278600797	0.015868909781007193	0.03345450901061939	h2o2_7_min	none_0_min	lcl|NC_002947.4_cds_WP_010954747.1_4035	rsem/refseq	WP_010954747.1
PRJNA338603	H2O2 (7 min)	PP_RS20415	PP_3923	34.13864336892297	-0.9536500545931411	0.3766810370216607	-2.5317177156924475	0.011350532806030001	0.02479825390004914	h2o2_7_min	none_0_min	lcl|NC_002947.4_cds_WP_010954748.1_4036	rsem/refseq	WP_010954748.1
PRJNA338603	H2O2 (7 min)	PP_RS20425	PP_3925	33.4768750422067	-0.3184820033200749	0.27209290106328526	-1.1704899395592836	0.24180386040058685	0.34108675692824264	h2o2_7_min	none_0_min	lcl|NC_002947.4_cds_WP_010954749.1_4038	rsem/refseq	WP_010954749.1
PRJNA338603	H2O2 (7 min)	PP_RS20445	PP_3928	24.713565826384382	0.8253340443397987	0.608506744790845	1.3563268631040093	0.17499519201339575	0.2601669614383101	h2o2_7_min	none_0_min	lcl|NC_002947.4_cds_WP_010954750.1_4042	rsem/refseq	WP_010954750.1
PRJNA338603	H2O2 (7 min)	PP_RS20455	PP_3930	43.45362251871921	-0.3124794272690086	0.39269837885864595	-0.795723751590753	0.4261926184259528	0.5347762912820689	h2o2_7_min	none_0_min	lcl|NC_002947.4_cds_WP_010954752.1_4044	rsem/refseq	WP_010954752.1
PRJNA338603	H2O2 (7 min)	PP_RS20460	PP_3931	95.1699376785552	0.5531566075360579	0.22548124453607246	2.4532266915333794	0.014158108330229815	0.03022377858434174	h2o2_7_min	none_0_min	lcl|NC_002947.4_cds_WP_010954753.1_4045	rsem/refseq	WP_010954753.1
PRJNA338603	H2O2 (7 min)	PP_RS20470	PP_3933	44.88746585298929	0.8048546784642853	0.2581391092404063	3.117910652255021	0.0018213801070174748	0.004823380179237092	h2o2_7_min	none_0_min	lcl|NC_002947.4_cds_WP_010954755.1_4047	rsem/refseq	WP_010954755.1
PRJNA338603	H2O2 (7 min)	PP_RS20490	PP_3939	32.57408067193845	0.19349300022378824	0.2756392248333417	0.7019791916073589	0.4826921403410721	0.5886823246680367	h2o2_7_min	none_0_min	lcl|NC_002947.4_cds_WP_010954761.1_4051	rsem/refseq	WP_010954761.1
PRJNA338603	H2O2 (7 min)	PP_RS20510	PP_3943	9.085544990141825	0.6556911169181361	0.533964516074666	1.227967584322492	0.2194591368197057	0.3153496429072375	h2o2_7_min	none_0_min	lcl|NC_002947.4_cds_WP_010954762.1_4055	rsem/refseq	WP_010954762.1
PRJNA338603	H2O2 (7 min)	PP_RS20515	PP_3944	14.476349659573495	0.33890993988166457	0.41560839582515036	0.81545498908604	0.4148119191361699	0.5239482980416889	h2o2_7_min	none_0_min	lcl|NC_002947.4_cds_WP_010954763.1_4056	rsem/refseq	WP_010954763.1
PRJNA338603	H2O2 (7 min)	PP_RS20530	PP_3947	3.796060193292366	-0.1584644114674722	0.6848908126916168	-0.231371787343311	0.8170259810015004	0.8760786640608496	h2o2_7_min	none_0_min	lcl|NC_002947.4_cds_WP_010954764.1_4059	rsem/refseq	WP_010954764.1
PRJNA338603	H2O2 (7 min)	PP_RS20535	PP_3948	40.780724962121404	-0.234057502257741	0.3006820985232228	-0.7784218063107068	0.43632038746049806	0.5447187337202156	h2o2_7_min	none_0_min	lcl|NC_002947.4_cds_WP_010954765.1_4060	rsem/refseq	WP_010954765.1
PRJNA338603	H2O2 (7 min)	PP_RS20540	PP_3949	54.07157257630386	1.493583261909498	0.2428420444902558	6.150431096248776	7.727262372988542e-10	6.6901824229295526e-9	h2o2_7_min	none_0_min	lcl|NC_002947.4_cds_WP_010954766.1_4061	rsem/refseq	WP_010954766.1
PRJNA338603	H2O2 (7 min)	PP_RS20550	PP_3951	25.095454472661377	0.2200982297128978	0.33155557826937376	0.6638350977587174	0.5067958593379294	0.6104908984012576	h2o2_7_min	none_0_min	lcl|NC_002947.4_cds_WP_010954768.1_4063	rsem/refseq	WP_010954768.1
PRJNA338603	H2O2 (7 min)	PP_RS20560	PP_3953	163.10930806232668	0.7975691420696082	0.18800309036608195	4.242319317818509	2.212216277994162e-5	8.818906374070811e-5	h2o2_7_min	none_0_min	lcl|NC_002947.4_cds_WP_010954769.1_4065	rsem/refseq	WP_010954769.1
PRJNA338603	H2O2 (7 min)	PP_RS20565	PP_3954	103.85439793809273	0.8843790481795418	0.3074346853141977	2.87664043917396	0.004019332957757017	0.00985538326731039	h2o2_7_min	none_0_min	lcl|NC_002947.4_cds_WP_010954770.1_4066	rsem/refseq	WP_010954770.1
PRJNA338603	H2O2 (7 min)	PP_RS20570	PP_3955	126.3771496096489	-0.14761543817093217	0.25565865419220085	-0.5773926904111637	0.5636742109334741	0.6646910946133082	h2o2_7_min	none_0_min	lcl|NC_002947.4_cds_WP_010954771.1_4067	rsem/refseq	WP_010954771.1
PRJNA338603	H2O2 (7 min)	PP_RS20575	PP_3956	50.062739154427845	0.28164035746048255	0.2783955429367142	1.0116554111805804	0.31170284193107195	0.4169705799857655	h2o2_7_min	none_0_min	lcl|NC_002947.4_cds_WP_010954772.1_4068	rsem/refseq	WP_010954772.1
PRJNA338603	H2O2 (7 min)	PP_RS20580	PP_3957	621.3406228309094	0.47231305442165417	0.15051007786070644	3.138082586461545	0.0017005695505070135	0.0045378270496115106	h2o2_7_min	none_0_min	lcl|NC_002947.4_cds_WP_010954773.1_4069	rsem/refseq	WP_010954773.1
PRJNA338603	H2O2 (7 min)	PP_RS20585	PP_3958	396.5151335281539	0.5506542567107877	0.2033816276573594	2.7074926238592436	0.006779357725528114	0.015613146845724676	h2o2_7_min	none_0_min	lcl|NC_002947.4_cds_WP_010954774.1_4070	rsem/refseq	WP_010954774.1
PRJNA338603	H2O2 (7 min)	PP_RS20590	PP_3959	126.22402103564117	1.329322598917782	0.21251229971417246	6.255273698066942	3.9681936657632174e-10	3.6383782250186354e-9	h2o2_7_min	none_0_min	lcl|NC_002947.4_cds_WP_010954775.1_4071	rsem/refseq	WP_010954775.1
PRJNA338603	H2O2 (7 min)	PP_RS20595	PP_3960	60.166997112091096	0.1779110546948619	0.2610961270864756	0.6814005886649455	0.49561805049689994	0.6006008495802296	h2o2_7_min	none_0_min	lcl|NC_002947.4_cds_WP_010954776.1_4072	rsem/refseq	WP_010954776.1
PRJNA338603	H2O2 (7 min)	PP_RS20600	PP_3961	37.37433716688353	-0.016000677405019963	0.36989044607242716	-0.043257882367383226	0.9654959647751856	0.9777329225036417	h2o2_7_min	none_0_min	lcl|NC_002947.4_cds_WP_010954777.1_4073	rsem/refseq	WP_010954777.1
PRJNA338603	H2O2 (7 min)	PP_RS20615	PP_3963	388.25023528812164	1.0871996545714606	0.40666694296586864	2.673439957136395	0.007507771480271307	0.017110182838754102	h2o2_7_min	none_0_min	lcl|NC_002947.4_cds_WP_010954779.1_4076	rsem/refseq	WP_010954779.1
PRJNA338603	H2O2 (7 min)	PP_RS20620	PP_3964	217.33232760633146	1.0996653949266078	0.18484727110875052	5.949048575781493	2.6970559631185706e-9	2.1735783864152976e-8	h2o2_7_min	none_0_min	lcl|NC_002947.4_cds_WP_010954780.1_4077	rsem/refseq	WP_010954780.1
PRJNA338603	H2O2 (7 min)	PP_RS20630	PP_3966	2.309857740274196	-0.6337999842722158	1.297080572943963	-0.48863578523398143	0.6250995733797362	0.7168430158137016	h2o2_7_min	none_0_min	lcl|NC_002947.4_cds_WP_010954781.1_4079	rsem/refseq	WP_010954781.1
PRJNA338603	H2O2 (7 min)	PP_RS20640	PP_3968	160.33915743844966	1.7320261394100045	0.326230025449133	5.309217436455948	1.100969252752356e-7	6.536858843571049e-7	h2o2_7_min	none_0_min	lcl|NC_002947.4_cds_WP_010954783.1_4081	rsem/refseq	WP_010954783.1
PRJNA338603	H2O2 (7 min)	PP_RS20645	PP_3969	25.064131275323604	1.527265644966823	0.3854135269470149	3.9626674680175022	7.411698230131718e-5	2.702322568521949e-4	h2o2_7_min	none_0_min	lcl|NC_002947.4_cds_WP_010954784.1_4082	rsem/refseq	WP_010954784.1
PRJNA338603	H2O2 (7 min)	PP_RS20650	PP_3970	49.148087323969094	1.0799566588620126	0.397846056184481	2.7145088962783066	0.0066374117583649994	0.015333460359131499	h2o2_7_min	none_0_min	lcl|NC_002947.4_cds_WP_010954785.1_4083	rsem/refseq	WP_010954785.1
PRJNA338603	H2O2 (7 min)	PP_RS20655	PP_3971	8.319061414391475	1.8983637693263415	0.5957482738710941	3.186519965875894	0.001439955486336554	0.003936300603656083	h2o2_7_min	none_0_min	lcl|NC_002947.4_cds_WP_010954786.1_4084	rsem/refseq	WP_010954786.1
PRJNA338603	H2O2 (7 min)	PP_RS20660	PP_3972	117.65795784320305	2.2606375129420293	0.27680349387204833	8.16693995194657	3.1631024211054915e-16	6.207449768857197e-15	h2o2_7_min	none_0_min	lcl|NC_002947.4_cds_WP_010954787.1_4085	rsem/refseq	WP_010954787.1
PRJNA338603	H2O2 (7 min)	PP_RS20670	PP_3974	179.31994191037793	0.27936883985353794	0.1569759733816441	1.7796917186449235	0.07512642649662145	0.1278314887117748	h2o2_7_min	none_0_min	lcl|NC_002947.4_cds_WP_010954789.1_4087	rsem/refseq	WP_010954789.1
PRJNA338603	H2O2 (7 min)	PP_RS20675	PP_3975	27.338071457849697	0.6160210676626058	0.3233050712774275	1.9053863437050733	0.056729869069227425	0.10163041566437828	h2o2_7_min	none_0_min	lcl|NC_002947.4_cds_WP_010954790.1_4088	rsem/refseq	WP_010954790.1
PRJNA338603	H2O2 (7 min)	PP_RS20680	PP_3976	24.174109588880835	0.9700745271493555	0.33081788485249164	2.932352123531356	0.0033640508597205304	0.00839212152471763	h2o2_7_min	none_0_min	lcl|NC_002947.4_cds_WP_010954791.1_4089	rsem/refseq	WP_010954791.1
PRJNA338603	H2O2 (7 min)	PP_RS20705	PP_3982	488.2402482281567	1.2449309011569778	0.30145153603038216	4.12978788415099	3.63098080001457e-5	1.4015235068655274e-4	h2o2_7_min	none_0_min	lcl|NC_002947.4_cds_WP_010954794.1_4094	rsem/refseq	WP_010954794.1
PRJNA338603	H2O2 (7 min)	PP_RS16240	PP_3115	35.420882740195204	2.2375685174138638	0.5267966317674007	4.247499665870737	2.1616948738368335e-5	8.63597102097815e-5	h2o2_7_min	none_0_min	lcl|NC_002947.4_cds_WP_010954796.1_3194	rsem/refseq	WP_010954796.1
PRJNA338603	H2O2 (7 min)	PP_RS20720	PP_3984	35.420882740195204	2.2375685174138638	0.5267966317674007	4.247499665870737	2.1616948738368335e-5	8.63597102097815e-5	h2o2_7_min	none_0_min	lcl|NC_002947.4_cds_WP_010954796.1_4097	rsem/refseq	WP_010954796.1
PRJNA338603	H2O2 (7 min)	PP_RS20735	PP_3987	91.71102541542041	0.481705478108514	0.2588712894730569	1.8607914345737036	0.06277363556227268	0.11019866406145358	h2o2_7_min	none_0_min	lcl|NC_002947.4_cds_WP_010954798.1_4100	rsem/refseq	WP_010954798.1
PRJNA338603	H2O2 (7 min)	PP_RS20745	PP_3988	924.5818410139301	-0.6645844461837902	0.4376699980106153	-1.5184601393849055	0.1288984408059386	0.20087182486141392	h2o2_7_min	none_0_min	lcl|NC_002947.4_cds_WP_010954799.1_4102	rsem/refseq	WP_010954799.1
PRJNA338603	H2O2 (7 min)	PP_RS20750	PP_3989	546.7076559433216	-0.10477187808816266	0.39610102734253394	-0.264507968563181	0.7913885253812588	0.8553113086874166	h2o2_7_min	none_0_min	lcl|NC_002947.4_cds_WP_010954800.1_4103	rsem/refseq	WP_010954800.1
PRJNA338603	H2O2 (7 min)	PP_RS20765	PP_3992	83.47700680986371	-1.9099373003577769	0.27242618865588814	-7.010843229797893	2.3688604936742663e-12	2.9442303869155934e-11	h2o2_7_min	none_0_min	lcl|NC_002947.4_cds_WP_010954802.1_4105	rsem/refseq	WP_010954802.1
PRJNA338603	H2O2 (7 min)	PP_RS20775	PP_3994	19.97246133590335	0.3251074009318366	0.3240551797245067	1.0032470433221417	0.31574168017562815	0.42136559704659704	h2o2_7_min	none_0_min	lcl|NC_002947.4_cds_WP_010954803.1_4107	rsem/refseq	WP_010954803.1
PRJNA338603	H2O2 (7 min)	PP_RS20785	PP_3996	26.937483441370535	-0.06042428430747916	0.39488729494112096	-0.15301653175873545	0.8783852383592806	0.9217276994640631	h2o2_7_min	none_0_min	lcl|NC_002947.4_cds_WP_010954804.1_4109	rsem/refseq	WP_010954804.1
PRJNA338603	H2O2 (7 min)	PP_RS20790	PP_3997	99.3519065570296	-0.2059888374511096	0.2105829643516895	-0.9781837675487018	0.3279834433150649	0.4341802126535285	h2o2_7_min	none_0_min	lcl|NC_002947.4_cds_WP_010954805.1_4110	rsem/refseq	WP_010954805.1
PRJNA338603	H2O2 (7 min)	PP_RS20800	PP_3999	518.4058396481117	-1.0132344415060404	0.2800267075660075	-3.6183493007259036	2.9648806087587517e-4	9.492568105025992e-4	h2o2_7_min	none_0_min	lcl|NC_002947.4_cds_WP_010954807.1_4112	rsem/refseq	WP_010954807.1
PRJNA338603	H2O2 (7 min)	PP_RS20805	PP_4000	821.1223253945028	-1.0809930299650665	0.17688356587236193	-6.111325405691472	9.880706092641723e-10	8.398600178745465e-9	h2o2_7_min	none_0_min	lcl|NC_002947.4_cds_WP_010954808.1_4113	rsem/refseq	WP_010954808.1
PRJNA338603	H2O2 (7 min)	PP_RS20815	PP_4002	463.3416376124272	-0.48040951155638173	0.15167500071930037	-3.1673611951745353	0.0015382912588981846	0.0041563589425205535	h2o2_7_min	none_0_min	lcl|NC_002947.4_cds_WP_010954809.1_4115	rsem/refseq	WP_010954809.1
PRJNA338603	H2O2 (7 min)	PP_RS20825	PP_4004	1341.1711976047573	0.29915674704835493	0.12604431219434148	2.3734252013458566	0.017623962266009593	0.03676643825206701	h2o2_7_min	none_0_min	lcl|NC_002947.4_cds_WP_010954811.1_4117	rsem/refseq	WP_010954811.1
PRJNA338603	H2O2 (7 min)	PP_RS20845	PP_4008	3213.135862508329	0.8387877639064342	0.12953338722517194	6.475456111159536	9.452596114557463e-11	9.340701425568885e-10	h2o2_7_min	none_0_min	lcl|NC_002947.4_cds_WP_010954812.1_4121	rsem/refseq	WP_010954812.1
PRJNA338603	H2O2 (7 min)	PP_RS20855	PP_4010	243.18640699042038	1.4402660532793021	0.35011004924759587	4.113752394067255	3.8927898096487175e-5	1.4963830519151394e-4	h2o2_7_min	none_0_min	lcl|NC_002947.4_cds_WP_010954813.1_4123	rsem/refseq	WP_010954813.1
PRJNA338603	H2O2 (7 min)	PP_RS20860	PP_4011	436.15229283294275	0.9960533415408063	0.2597641485547473	3.8344527028943736	1.2584418337158277e-4	4.3501020865096564e-4	h2o2_7_min	none_0_min	lcl|NC_002947.4_cds_WP_010954814.1_4124	rsem/refseq	WP_010954814.1
PRJNA338603	H2O2 (7 min)	PP_RS20865	PP_4012	4906.593750582323	-0.9991514035291743	0.24212124049509826	-4.126657378287313	3.680741435818469e-5	1.4187723535859887e-4	h2o2_7_min	none_0_min	lcl|NC_002947.4_cds_WP_010954815.1_4125	rsem/refseq	WP_010954815.1
PRJNA338603	H2O2 (7 min)	PP_RS20870	PP_4013	28.451349935250594	-1.1084517677616756	0.4068568000816813	-2.724427286305995	0.006441311234702427	0.014948653002361275	h2o2_7_min	none_0_min	lcl|NC_002947.4_cds_WP_010954816.1_4126	rsem/refseq	WP_010954816.1
PRJNA338603	H2O2 (7 min)	PP_RS20875	PP_4014	393.31887235079506	-1.1187448068351622	0.24884788072561229	-4.495697546521308	6.934224503712121e-6	3.02284627040233e-5	h2o2_7_min	none_0_min	lcl|NC_002947.4_cds_WP_010954817.1_4127	rsem/refseq	WP_010954817.1
PRJNA338603	H2O2 (7 min)	PP_RS20880	PP_4015	136.21481349174903	-0.9291497628180438	0.21400971727059862	-4.341624177948922	1.4143330614185424e-5	5.8379076107113705e-5	h2o2_7_min	none_0_min	lcl|NC_002947.4_cds_WP_010954818.1_4128	rsem/refseq	WP_010954818.1
PRJNA338603	H2O2 (7 min)	PP_RS20885	PP_4016	1134.8791832103846	-2.237809536284094	0.2923534377980842	-7.654466296475198	1.9411671467814316e-14	3.260344700284849e-13	h2o2_7_min	none_0_min	lcl|NC_002947.4_cds_WP_010954819.1_4129	rsem/refseq	WP_010954819.1
PRJNA338603	H2O2 (7 min)	PP_RS20900	PP_4019	76.75395322832345	0.028151360064428064	0.25551431497127264	0.11017527557151978	0.9122703701199568	0.945751284537705	h2o2_7_min	none_0_min	lcl|NC_002947.4_cds_WP_010954821.1_4132	rsem/refseq	WP_010954821.1
PRJNA338603	H2O2 (7 min)	PP_RS20905	PP_4020	37.39038358183118	0.013788965653275824	0.38092210696660617	0.03619891153884814	0.9711237538883658	0.9814466605645078	h2o2_7_min	none_0_min	lcl|NC_002947.4_cds_WP_010954822.1_4133	rsem/refseq	WP_010954822.1
PRJNA338603	H2O2 (7 min)	PP_RS20910	PP_4021	52.52837720882056	-0.0527453129129353	0.2851622304180986	-0.18496598527652588	0.8532557150008837	0.9040081860200687	h2o2_7_min	none_0_min	lcl|NC_002947.4_cds_WP_010954823.1_4134	rsem/refseq	WP_010954823.1
PRJNA338603	H2O2 (7 min)	PP_RS20940	PP_4027	183.65891579614734	1.8502547966940845	0.3915815728520116	4.725081375045556	2.300232265477113e-6	1.0847554014176638e-5	h2o2_7_min	none_0_min	lcl|NC_002947.4_cds_WP_010954825.1_4140	rsem/refseq	WP_010954825.1
PRJNA338603	H2O2 (7 min)	PP_RS20945	PP_4029	79.8790581159497	-0.8011981598252657	0.25195638954075134	-3.1799080836395306	0.0014732177379100197	0.0040154516608824275	h2o2_7_min	none_0_min	lcl|NC_002947.4_cds_WP_010954827.1_4141	rsem/refseq	WP_010954827.1
PRJNA338603	H2O2 (7 min)	PP_RS20955	PP_4031	131.19007881760922	-0.5426228163741268	0.1565205246063983	-3.466783782757302	5.267254002790388e-4	0.0015984672619428454	h2o2_7_min	none_0_min	lcl|NC_002947.4_cds_WP_010954829.1_4143	rsem/refseq	WP_010954829.1
PRJNA338603	H2O2 (7 min)	PP_RS20960	PP_4032	97.74345714191455	0.1732969634209992	0.28738875307113293	0.6030053771036255	0.546505112111535	0.6487371451563392	h2o2_7_min	none_0_min	lcl|NC_002947.4_cds_WP_010954830.1_4144	rsem/refseq	WP_010954830.1
PRJNA338603	H2O2 (7 min)	PP_RS20965	PP_4033	122.63100667358253	-1.1015243814252966	0.28263335962210845	-3.897361524832301	9.72463939193184e-5	3.4358754339276553e-4	h2o2_7_min	none_0_min	lcl|NC_002947.4_cds_WP_010954831.1_4145	rsem/refseq	WP_010954831.1
PRJNA338603	H2O2 (7 min)	PP_RS20970	PP_4034	110.33784908247988	-0.038510514751070174	0.3552783053248227	-0.10839534577226974	0.9136820929195985	0.9461552355914684	h2o2_7_min	none_0_min	lcl|NC_002947.4_cds_WP_010954832.1_4146	rsem/refseq	WP_010954832.1
PRJNA338603	H2O2 (7 min)	PP_RS20975	PP_4035	95.90619231377846	0.8457169038720497	0.4581139429391754	1.8460841825640242	0.0648799831486166	0.11322113751956711	h2o2_7_min	none_0_min	lcl|NC_002947.4_cds_WP_010954833.1_4147	rsem/refseq	WP_010954833.1
PRJNA338603	H2O2 (7 min)	PP_RS20985	PP_4037	93.79021668269476	0.4904368385697424	0.38028180829317687	1.289666841469424	0.19716635709685482	0.288485447315509	h2o2_7_min	none_0_min	lcl|NC_002947.4_cds_WP_010954834.1_4149	rsem/refseq	WP_010954834.1
PRJNA338603	H2O2 (7 min)	PP_RS20990	PP_4038	210.1261172826932	0.834066638198424	0.34511867677156804	2.416753118088963	0.01565963429647075	0.033100655563174944	h2o2_7_min	none_0_min	lcl|NC_002947.4_cds_WP_010954835.1_4150	rsem/refseq	WP_010954835.1
PRJNA338603	H2O2 (7 min)	PP_RS21010	PP_4042	373.96651406596453	0.034240506410208954	0.19770643198981916	0.1731886315766002	0.8625031593022802	0.9112165035847474	h2o2_7_min	none_0_min	lcl|NC_002947.4_cds_WP_010954837.1_4154	rsem/refseq	WP_010954837.1
PRJNA338603	H2O2 (7 min)	PP_RS21025	PP_4046	56.05559508670947	0.28532450457511466	0.222370768445312	1.283102570404999	0.19945614337550616	0.29126846211467516	h2o2_7_min	none_0_min	lcl|NC_002947.4_cds_WP_010954841.1_4158	rsem/refseq	WP_010954841.1
PRJNA338603	H2O2 (7 min)	PP_RS21030	PP_4047	87.03261475845756	1.7852032803313311	0.3189918921026562	5.596390768944143	2.1886010330843282e-8	1.4964358897360204e-7	h2o2_7_min	none_0_min	lcl|NC_002947.4_cds_WP_010954842.1_4159	rsem/refseq	WP_010954842.1
PRJNA338603	H2O2 (7 min)	PP_RS21040	PP_4049	17.564515649456613	0.6227209961553057	0.4389748975713	1.4185799680132303	0.15602150944660542	0.23584548711753084	h2o2_7_min	none_0_min	lcl|NC_002947.4_cds_WP_010954844.1_4161	rsem/refseq	WP_010954844.1
PRJNA338603	H2O2 (7 min)	PP_RS21045	PP_4050	1370.7995672518366	-0.14665359213742188	0.21800577310343455	-0.6727050850522244	0.5011349318867986	0.6058901154437666	h2o2_7_min	none_0_min	lcl|NC_002947.4_cds_WP_010954845.1_4162	rsem/refseq	WP_010954845.1
PRJNA338603	H2O2 (7 min)	PP_RS21050	PP_4051	954.7939653369085	-0.07926728154628178	0.188960446869686	-0.41949139547149455	0.6748570418660452	0.7583836518297751	h2o2_7_min	none_0_min	lcl|NC_002947.4_cds_WP_010954846.1_4163	rsem/refseq	WP_010954846.1
PRJNA338603	H2O2 (7 min)	PP_RS21055	PP_4052	651.5308041468991	-0.48921469471218754	0.29148650754172467	-1.678344218530112	0.09327992042674617	0.15331019540017377	h2o2_7_min	none_0_min	lcl|NC_002947.4_cds_WP_010954847.1_4164	rsem/refseq	WP_010954847.1
PRJNA338603	H2O2 (7 min)	PP_RS21060	PP_4053	676.7922325488454	-0.29427676525056895	0.2530870928826585	-1.1627490043003008	0.24493135290702112	0.34471591766707826	h2o2_7_min	none_0_min	lcl|NC_002947.4_cds_WP_010954848.1_4165	rsem/refseq	WP_010954848.1
PRJNA338603	H2O2 (7 min)	PP_RS21070	PP_4055	534.6038782592046	0.3304423253442684	0.17440801535584935	1.8946510266174295	0.05813864986621367	0.10345831011827332	h2o2_7_min	none_0_min	lcl|NC_002947.4_cds_WP_010954850.1_4167	rsem/refseq	WP_010954850.1
PRJNA338603	H2O2 (7 min)	PP_RS21085	PP_4058	676.066001558162	-0.5828052539802351	0.2766830974487272	-2.1063999187309808	0.03516962835593149	0.06715729989577494	h2o2_7_min	none_0_min	lcl|NC_002947.4_cds_WP_010954852.1_4170	rsem/refseq	WP_010954852.1
PRJNA338603	H2O2 (7 min)	PP_RS21090	PP_4059	1068.2591554273367	0.48752798108536594	0.1978917401207619	2.4636095513024228	0.01375458548668542	0.029463575881666624	h2o2_7_min	none_0_min	lcl|NC_002947.4_cds_WP_010954853.1_4171	rsem/refseq	WP_010954853.1
PRJNA338603	H2O2 (7 min)	PP_RS21100	PP_4063	165.02571258819205	0.10402369506731853	0.2610059278515679	0.39854916677017393	0.6902254236497443	0.7717774479154377	h2o2_7_min	none_0_min	lcl|NC_002947.4_cds_WP_010954856.1_4174	rsem/refseq	WP_010954856.1
PRJNA338603	H2O2 (7 min)	PP_RS21110	PP_4065	93.92864442352989	-0.1314146378437219	0.24321698040071593	-0.540318515702348	0.5889773914287895	0.6862217467460761	h2o2_7_min	none_0_min	lcl|NC_002947.4_cds_WP_010954858.1_4176	rsem/refseq	WP_010954858.1
PRJNA338603	H2O2 (7 min)	PP_RS21120	PP_4067	94.25941705638164	0.0894694042665675	0.2142379504775049	0.41761697246987917	0.6762271855371197	0.7594655921102631	h2o2_7_min	none_0_min	lcl|NC_002947.4_cds_WP_010954859.1_4178	rsem/refseq	WP_010954859.1
PRJNA338603	H2O2 (7 min)	PP_RS21125	PP_4068	141.21734435537977	-0.79897458188641	0.31249960667132637	-2.556721880058995	0.01056636605681532	0.023248499353173913	h2o2_7_min	none_0_min	lcl|NC_002947.4_cds_WP_010954860.1_4179	rsem/refseq	WP_010954860.1
PRJNA338603	H2O2 (7 min)	PP_RS21130	PP_4069	10.89856246179137	-0.2574346258137074	0.44704069188131823	-0.5758639660526742	0.5647071333712861	0.66550857087197	h2o2_7_min	none_0_min	lcl|NC_002947.4_cds_WP_010954861.1_4180	rsem/refseq	WP_010954861.1
PRJNA338603	H2O2 (7 min)	PP_RS21135	PP_4070	8.633004106374015	0.40050363344432627	0.5788618266326149	0.6918812314402503	0.48901191809629685	0.5950921797024779	h2o2_7_min	none_0_min	lcl|NC_002947.4_cds_WP_010954862.1_4181	rsem/refseq	WP_010954862.1
PRJNA338603	H2O2 (7 min)	PP_RS21140	PP_4071	233.68262070771283	0.9677070327742825	0.1342240489363727	7.20963970646581	5.610011407976648e-13	7.560673205979131e-12	h2o2_7_min	none_0_min	lcl|NC_002947.4_cds_WP_010954863.1_4182	rsem/refseq	WP_010954863.1
PRJNA338603	H2O2 (7 min)	PP_RS21145	PP_4072	24.996052016320327	0.08813284762360059	0.3807370455760441	0.2314795700803376	0.8169422551966828	0.8760786640608496	h2o2_7_min	none_0_min	lcl|NC_002947.4_cds_WP_010954864.1_4183	rsem/refseq	WP_010954864.1
PRJNA338603	H2O2 (7 min)	PP_RS21150	PP_4073	12.820194648225955	0.4709459022587533	0.5454078169161014	0.8634747938187282	0.3878764723039453	0.49688344241776594	h2o2_7_min	none_0_min	lcl|NC_002947.4_cds_WP_010954865.1_4184	rsem/refseq	WP_010954865.1
PRJNA338603	H2O2 (7 min)	PP_RS21155	PP_4074	5.07989691005755	1.6578931760509235	0.7472305102895617	2.2187171872953475	0.02650597098691743	0.052218350028118775	h2o2_7_min	none_0_min	lcl|NC_002947.4_cds_WP_010954866.1_4185	rsem/refseq	WP_010954866.1
PRJNA338603	H2O2 (7 min)	PP_RS21165	PP_4076	3.9194413953754546	1.0432216469713322	0.823426396061393	1.26692762335682	0.20518117049084528	0.29791751987416865	h2o2_7_min	none_0_min	lcl|NC_002947.4_cds_WP_010954867.1_4187	rsem/refseq	WP_010954867.1
PRJNA338603	H2O2 (7 min)	PP_RS21170	PP_4077	65.26150399669146	1.2361369076732132	0.21578471628559465	5.728565622957121	1.0128337235180067e-8	7.281206960971994e-8	h2o2_7_min	none_0_min	lcl|NC_002947.4_cds_WP_010954868.1_4188	rsem/refseq	WP_010954868.1
PRJNA338603	H2O2 (7 min)	PP_RS21175	PP_4078	19.81006457455919	1.009819247438966	0.3541125796331207	2.8516898453175314	0.004348750939225674	0.010524692342314668	h2o2_7_min	none_0_min	lcl|NC_002947.4_cds_WP_010954869.1_4189	rsem/refseq	WP_010954869.1
PRJNA338603	H2O2 (7 min)	PP_RS21180	PP_4079	10.319947807889518	0.8192677917929828	0.45764787827689746	1.7901706326655122	0.07342648464178494	0.12562689770618024	h2o2_7_min	none_0_min	lcl|NC_002947.4_cds_WP_010954870.1_4190	rsem/refseq	WP_010954870.1
PRJNA338603	H2O2 (7 min)	PP_RS21195	PP_4082	31.755880569664832	1.4485999101513318	0.3545158557682239	4.086135744231424	4.386172244491914e-5	1.6733875418446982e-4	h2o2_7_min	none_0_min	lcl|NC_002947.4_cds_WP_010954872.1_4193	rsem/refseq	WP_010954872.1
PRJNA338603	H2O2 (7 min)	PP_RS21205	PP_4084	50.316864057273	0.8744132467773037	0.3102352450266272	2.818549023023653	0.004824124379026379	0.011545283548093513	h2o2_7_min	none_0_min	lcl|NC_002947.4_cds_WP_010954873.1_4195	rsem/refseq	WP_010954873.1
PRJNA338603	H2O2 (7 min)	PP_RS21210	PP_4085	228.45325204238904	1.8837881756476242	0.32047214485982334	5.878165094415946	4.148390792180781e-9	3.21356644053561e-8	h2o2_7_min	none_0_min	lcl|NC_002947.4_cds_WP_010954874.1_4196	rsem/refseq	WP_010954874.1
PRJNA338603	H2O2 (7 min)	PP_RS21250	PP_4091	292.86684642397813	1.075984107066049	0.3177657457732916	3.3860921807277005	7.089556481759747e-4	0.002072759508754954	h2o2_7_min	none_0_min	lcl|NC_002947.4_cds_WP_010954877.1_4204	rsem/refseq	WP_010954877.1
PRJNA338603	H2O2 (7 min)	PP_RS21255	PP_4092	4.024999110831797	1.529234705450295	0.6462301861832457	2.3663931802416047	0.017962356914434895	0.03731926531293996	h2o2_7_min	none_0_min	lcl|NC_002947.4_cds_WP_010954878.1_4205	rsem/refseq	WP_010954878.1
PRJNA338603	H2O2 (7 min)	PP_RS21280	PP_4094	38.298866380740755	0.7903805802911746	0.4327272855587798	1.8265096902095228	0.067773522968908	0.11717382193666227	h2o2_7_min	none_0_min	lcl|NC_002947.4_cds_WP_010954879.1_4208	rsem/refseq	WP_010954879.1
PRJNA338603	H2O2 (7 min)	PP_RS21285	NA	6.516722775264504	1.2608551023134786	0.630255510273691	2.000545940115537	0.04544134440266255	0.08388097466766815	h2o2_7_min	none_0_min	lcl|NC_002947.4_cds_WP_010954880.1_4209	rsem/refseq	WP_010954880.1
PRJNA338603	H2O2 (7 min)	PP_RS21300	PP_4097	234.9663189990246	-2.3139590240276235	0.24776865856757954	-9.339191798532038	9.707224328036124e-21	3.372205320913419e-19	h2o2_7_min	none_0_min	lcl|NC_002947.4_cds_WP_010954882.1_4211	rsem/refseq	WP_010954882.1
PRJNA338603	H2O2 (7 min)	PP_RS21305	PP_4098	287.6885634932422	-0.4786728903402816	0.13067677772996175	-3.6630294889076596	2.4924983180063347e-4	8.109681845613396e-4	h2o2_7_min	none_0_min	lcl|NC_002947.4_cds_WP_010954883.1_4212	rsem/refseq	WP_010954883.1
PRJNA338603	H2O2 (7 min)	PP_RS21315	PP_4100	79.5759638381892	0.811924288989418	0.23588409489382242	3.4420476266315725	5.773285939779237e-4	0.0017345554014828197	h2o2_7_min	none_0_min	lcl|NC_002947.4_cds_WP_010954884.1_4214	rsem/refseq	WP_010954884.1
PRJNA338603	H2O2 (7 min)	PP_RS21320	PP_4101	48.70310619427585	2.1971053400781226	0.3745584923366086	5.8658537585729755	4.468274979091932e-9	3.447043028698093e-8	h2o2_7_min	none_0_min	lcl|NC_002947.4_cds_WP_010954885.1_4215	rsem/refseq	WP_010954885.1
PRJNA338603	H2O2 (7 min)	PP_RS21325	PP_4102	28.82659752189011	1.189886071094456	0.3187522678276066	3.7329493503023232	1.8925066167064855e-4	6.30422245815329e-4	h2o2_7_min	none_0_min	lcl|NC_002947.4_cds_WP_010954886.1_4216	rsem/refseq	WP_010954886.1
PRJNA338603	H2O2 (7 min)	PP_RS21330	PP_4103	80.34167216711828	0.40992593859155646	0.237766204059919	1.7240715105509774	0.08469493443050917	0.1413182482905244	h2o2_7_min	none_0_min	lcl|NC_002947.4_cds_WP_010954887.1_4217	rsem/refseq	WP_010954887.1
PRJNA338603	H2O2 (7 min)	PP_RS21335	PP_4104	153.42174858894813	-0.7035963622738999	0.2299618660325647	-3.059621903460569	0.0022161657663575273	0.005765123316854722	h2o2_7_min	none_0_min	lcl|NC_002947.4_cds_WP_010954888.1_4218	rsem/refseq	WP_010954888.1
PRJNA338603	H2O2 (7 min)	PP_RS21345	PP_4106	34.61997432419731	0.632279186388477	0.2826832407656494	2.2367055955490844	0.025305588054588327	0.05024286616589014	h2o2_7_min	none_0_min	lcl|NC_002947.4_cds_WP_010954889.1_4220	rsem/refseq	WP_010954889.1
PRJNA338603	H2O2 (7 min)	PP_RS21355	PP_4108	80.70564975273483	-1.4467544045296166	0.34745711746161867	-4.163835857210294	3.129451308165846e-5	1.2197227293778102e-4	h2o2_7_min	none_0_min	lcl|NC_002947.4_cds_WP_010954890.1_4222	rsem/refseq	WP_010954890.1
PRJNA338603	H2O2 (7 min)	PP_RS21360	PP_4109	85.11796701472339	-1.44551946564852	0.2919567932612482	-4.951141740877539	7.37793408038441e-7	3.8114804939544127e-6	h2o2_7_min	none_0_min	lcl|NC_002947.4_cds_WP_010954891.1_4223	rsem/refseq	WP_010954891.1
PRJNA338603	H2O2 (7 min)	PP_RS21370	PP_4111	246.2114101272388	0.21427420966505198	0.1942461079267168	1.1031068367449153	0.2699807722192647	0.37247223952203934	h2o2_7_min	none_0_min	lcl|NC_002947.4_cds_WP_010954893.1_4225	rsem/refseq	WP_010954893.1
PRJNA338603	H2O2 (7 min)	PP_RS21380	PP_4113	221.57117002199922	1.6388346970314465	0.24992550891069817	6.557292627608591	5.479342741228158e-11	5.675178509572053e-10	h2o2_7_min	none_0_min	lcl|NC_002947.4_cds_WP_010954894.1_4227	rsem/refseq	WP_010954894.1
PRJNA338603	H2O2 (7 min)	PP_RS21385	PP_4114	156.67580246643982	2.223737156902653	0.17983427205025074	12.365480347824237	4.0180216948972306e-35	3.624644409606485e-33	h2o2_7_min	none_0_min	lcl|NC_002947.4_cds_WP_010954895.1_4228	rsem/refseq	WP_010954895.1
PRJNA338603	H2O2 (7 min)	PP_RS21395	PP_4116	556.265472353924	3.288523847842577	0.24896416946402397	13.208823803530404	7.803423162209958e-40	8.39318187427698e-38	h2o2_7_min	none_0_min	lcl|NC_002947.4_cds_WP_010954897.1_4230	rsem/refseq	WP_010954897.1
PRJNA338603	H2O2 (7 min)	PP_RS21415	PP_4121	1409.6593199980464	-1.8842187863588242	0.20211522173536015	-9.322498177925109	1.1363268949023537e-20	3.899065228950223e-19	h2o2_7_min	none_0_min	lcl|NC_002947.4_cds_WP_010954900.1_4234	rsem/refseq	WP_010954900.1
PRJNA338603	H2O2 (7 min)	PP_RS21425	PP_4123	781.9110831212266	-0.9881825059108715	0.2232680815355875	-4.425990939297615	9.600055358995338e-6	4.092462623693668e-5	h2o2_7_min	none_0_min	lcl|NC_002947.4_cds_WP_010954901.1_4236	rsem/refseq	WP_010954901.1
PRJNA338603	H2O2 (7 min)	PP_RS21430	PP_4124	1893.0067249255812	-0.3916117377891268	0.15690734295801817	-2.495815239787125	0.012566803770718761	0.02724268739908141	h2o2_7_min	none_0_min	lcl|NC_002947.4_cds_WP_010954902.1_4237	rsem/refseq	WP_010954902.1
PRJNA338603	H2O2 (7 min)	PP_RS21455	PP_4129	1299.048372747964	-0.17890701161107275	0.2778646029478397	-0.6438639888386822	0.5196636352659221	0.6231729657037526	h2o2_7_min	none_0_min	lcl|NC_002947.4_cds_WP_010954903.1_4242	rsem/refseq	WP_010954903.1
PRJNA338603	H2O2 (7 min)	PP_RS21460	PP_4130	994.8179609671238	-0.20718014343861052	0.17282908760470125	-1.1987573753353244	0.23062230107587472	0.32749591753441304	h2o2_7_min	none_0_min	lcl|NC_002947.4_cds_WP_010954904.1_4243	rsem/refseq	WP_010954904.1
PRJNA338603	H2O2 (7 min)	PP_RS21465	PP_4131	800.4415942442978	-0.5947642225928853	0.3979324071078356	-1.4946363049836007	0.13500938580096586	0.20876624130074706	h2o2_7_min	none_0_min	lcl|NC_002947.4_cds_WP_010954905.1_4244	rsem/refseq	WP_010954905.1
PRJNA338603	H2O2 (7 min)	PP_RS21470	PP_4132	12.390743882094974	1.011683886851927	0.48501164602259683	2.0858960710497914	0.03698803827262985	0.07022202921209054	h2o2_7_min	none_0_min	lcl|NC_002947.4_cds_WP_010954906.1_4245	rsem/refseq	WP_010954906.1
PRJNA338603	H2O2 (7 min)	PP_RS21475	PP_4133	46.224156162210164	1.6797696680635585	0.3770545869775208	4.454977411967416	8.390202786421267e-6	3.606948822786637e-5	h2o2_7_min	none_0_min	lcl|NC_002947.4_cds_WP_010954907.1_4246	rsem/refseq	WP_010954907.1
PRJNA338603	H2O2 (7 min)	PP_RS21480	PP_4134	24.711212245590303	1.347552148619499	0.33486991060183485	4.024106394622471	5.7192058948914385e-5	2.1382031129764582e-4	h2o2_7_min	none_0_min	lcl|NC_002947.4_cds_WP_010954908.1_4247	rsem/refseq	WP_010954908.1
PRJNA338603	H2O2 (7 min)	PP_RS21485	PP_4135	4.261060113057575	0.09072011822549582	0.6615918898896668	0.13712398778138762	0.8909327920541945	0.9287953599178211	h2o2_7_min	none_0_min	lcl|NC_002947.4_cds_WP_010954909.1_4248	rsem/refseq	WP_010954909.1
PRJNA338603	H2O2 (7 min)	PP_RS21495	PP_4137	92.89127988555093	-1.2950542196325736	0.2514803380653278	-5.149723551334472	2.608706755979673e-7	1.4605101988182493e-6	h2o2_7_min	none_0_min	lcl|NC_002947.4_cds_WP_010954910.1_4250	rsem/refseq	WP_010954910.1
PRJNA338603	H2O2 (7 min)	PP_RS21505	PP_4139	101.81820614417002	-0.1384251489463733	0.324630357309502	-0.4264085161154507	0.6698101970003969	0.755292022545004	h2o2_7_min	none_0_min	lcl|NC_002947.4_cds_WP_010954911.1_4252	rsem/refseq	WP_010954911.1
PRJNA338603	H2O2 (7 min)	PP_RS21515	PP_4141	239.6826113547939	-1.3690539942334286	0.14832901113801786	-9.22984643212881	2.710201815580437e-20	8.812882996826388e-19	h2o2_7_min	none_0_min	lcl|NC_002947.4_cds_WP_010954912.1_4254	rsem/refseq	WP_010954912.1
PRJNA338603	H2O2 (7 min)	PP_RS21530	PP_4144	101.4131372306469	0.18094302487245048	0.20632314325042342	0.8769885046430881	0.38049288189470376	0.48940058130711594	h2o2_7_min	none_0_min	lcl|NC_002947.4_cds_WP_010954914.1_4257	rsem/refseq	WP_010954914.1
PRJNA338603	H2O2 (7 min)	PP_RS21535	PP_4145	418.6278358531494	-2.3086479924200383	0.1696912166300952	-13.604994049000137	3.739988635842009e-42	4.357865925055074e-40	h2o2_7_min	none_0_min	lcl|NC_002947.4_cds_WP_010954915.1_4258	rsem/refseq	WP_010954915.1
PRJNA338603	H2O2 (7 min)	PP_RS21540	PP_4146	232.75571500025254	-0.4078737755601679	0.20384048694788	-2.0009458457801723	0.045398226198246634	0.08388097466766815	h2o2_7_min	none_0_min	lcl|NC_002947.4_cds_WP_010954916.1_4259	rsem/refseq	WP_010954916.1
PRJNA338603	H2O2 (7 min)	PP_RS21545	PP_4147	208.66978994275811	-0.536041378424428	0.15493333384243677	-3.459819556775099	5.405374777419323e-4	0.0016359448663477419	h2o2_7_min	none_0_min	lcl|NC_002947.4_cds_WP_010954917.1_4260	rsem/refseq	WP_010954917.1
PRJNA338603	H2O2 (7 min)	PP_RS21550	PP_4148	104.50258442010855	-0.37503601875464176	0.18764768233601362	-1.998617910361818	0.04564971101371545	0.08418029465865826	h2o2_7_min	none_0_min	lcl|NC_002947.4_cds_WP_010954918.1_4261	rsem/refseq	WP_010954918.1
PRJNA338603	H2O2 (7 min)	PP_RS21555	PP_4149	235.21361126959886	-0.24384295091252026	0.3818792279219899	-0.6385342094656491	0.5231259925459161	0.6262507868812732	h2o2_7_min	none_0_min	lcl|NC_002947.4_cds_WP_010954919.1_4262	rsem/refseq	WP_010954919.1
PRJNA338603	H2O2 (7 min)	PP_RS21560	PP_4150	249.549969379735	0.1775886689820558	0.1700091202109812	1.0445831891940174	0.29621565251784093	0.40114628196907615	h2o2_7_min	none_0_min	lcl|NC_002947.4_cds_WP_010954920.1_4263	rsem/refseq	WP_010954920.1
PRJNA338603	H2O2 (7 min)	PP_RS21570	PP_4152	104.97958523643938	1.3454966065706087	0.3422795751048824	3.930987135759758	8.459779901281307e-5	3.042800577997836e-4	h2o2_7_min	none_0_min	lcl|NC_002947.4_cds_WP_010954922.1_4265	rsem/refseq	WP_010954922.1
PRJNA338603	H2O2 (7 min)	PP_RS21580	PP_4155	47.1696372198643	-0.2982316930081544	0.2770903151217468	-1.0762977871569368	0.28179409799789545	0.3854425018591903	h2o2_7_min	none_0_min	lcl|NC_002947.4_cds_WP_010954925.1_4267	rsem/refseq	WP_010954925.1
PRJNA338603	H2O2 (7 min)	PP_RS21585	PP_4156	40.280255540136224	-0.0032631118838722427	0.34763237688978177	-0.009386674259362284	0.9925106275123333	0.9953580670031343	h2o2_7_min	none_0_min	lcl|NC_002947.4_cds_WP_010954926.1_4268	rsem/refseq	WP_010954926.1
PRJNA338603	H2O2 (7 min)	PP_RS21590	PP_4157	58.32165681769706	-0.4082351624284243	0.2538485239569918	-1.6081841094242066	0.10779486235707357	0.17314665857642517	h2o2_7_min	none_0_min	lcl|NC_002947.4_cds_WP_010954927.1_4269	rsem/refseq	WP_010954927.1
PRJNA338603	H2O2 (7 min)	PP_RS21595	PP_4158	75.13056758987491	-0.5373231572587117	0.2646080748039941	-2.0306377938644866	0.04229175089516725	0.0790303250105815	h2o2_7_min	none_0_min	lcl|NC_002947.4_cds_WP_010954928.1_4270	rsem/refseq	WP_010954928.1
PRJNA338603	H2O2 (7 min)	PP_RS21610	PP_4161	33.38300030844028	-0.5147484535180453	0.34140046396248996	-1.5077555769654762	0.13161709548228676	0.20431152235149314	h2o2_7_min	none_0_min	lcl|NC_002947.4_cds_WP_010954929.1_4273	rsem/refseq	WP_010954929.1
PRJNA338603	H2O2 (7 min)	PP_RS21620	PP_4162	87.209530679987	-0.46221092060864255	0.3003840896944823	-1.5387330303637343	0.12386948509895994	0.19417097257805013	h2o2_7_min	none_0_min	lcl|NC_002947.4_cds_WP_010954930.1_4275	rsem/refseq	WP_010954930.1
PRJNA338603	H2O2 (7 min)	PP_RS21625	PP_4163	59.04241001626089	-1.0249685578976304	0.29775853563984145	-3.442281027125272	5.768306576768037e-4	0.0017345235851539587	h2o2_7_min	none_0_min	lcl|NC_002947.4_cds_WP_010954931.1_4276	rsem/refseq	WP_010954931.1
PRJNA338603	H2O2 (7 min)	PP_RS21640	PP_4166	74.5928674646552	1.1162333896618826	0.35134678865238345	3.1770132123400874	0.001488002568769706	0.004034124269088204	h2o2_7_min	none_0_min	lcl|NC_002947.4_cds_WP_010954933.1_4279	rsem/refseq	WP_010954933.1
PRJNA338603	H2O2 (7 min)	PP_RS21645	PP_4167	81.97856473357028	-0.4668849777284734	0.2907721118650077	-1.6056731669824889	0.10834573997491813	0.17393160840405197	h2o2_7_min	none_0_min	lcl|NC_002947.4_cds_WP_010954934.1_4280	rsem/refseq	WP_010954934.1
PRJNA338603	H2O2 (7 min)	PP_RS21655	PP_4169	394.8978488074209	0.046410649614476156	0.17544681434011627	0.26452831183646214	0.7913728518398513	0.8553113086874166	h2o2_7_min	none_0_min	lcl|NC_002947.4_cds_WP_010954935.1_4282	rsem/refseq	WP_010954935.1
PRJNA338603	H2O2 (7 min)	PP_RS21660	PP_4171	275.96228274032876	-0.12304229257084329	0.15387013898041177	-0.7996502335421106	0.42391347429378284	0.5326003772364949	h2o2_7_min	none_0_min	lcl|NC_002947.4_cds_WP_010954937.1_4283	rsem/refseq	WP_010954937.1
PRJNA338603	H2O2 (7 min)	PP_RS21665	PP_4172	73.23296386251255	-0.943495946136819	0.5128461363803598	-1.8397251713661376	0.06580859610940708	0.11452006161789477	h2o2_7_min	none_0_min	lcl|NC_002947.4_cds_WP_010954938.1_4284	rsem/refseq	WP_010954938.1
PRJNA338603	H2O2 (7 min)	PP_RS21670	PP_4173	198.17958471623135	-0.47329397444731774	0.1671816119023081	-2.8310169345889857	0.00464002642742398	0.011157208860095582	h2o2_7_min	none_0_min	lcl|NC_002947.4_cds_WP_010954939.1_4285	rsem/refseq	WP_010954939.1
PRJNA338603	H2O2 (7 min)	PP_RS21680	PP_4175	1360.73150541238	-0.4597012855957564	0.1341036703092912	-3.427954540957158	6.081472854168765e-4	0.0018092381741152076	h2o2_7_min	none_0_min	lcl|NC_002947.4_cds_WP_010954940.1_4287	rsem/refseq	WP_010954940.1
PRJNA338603	H2O2 (7 min)	PP_RS21685	PP_4176	62.1365069787913	0.5185167524411852	0.335057203179375	1.5475469487626385	0.12173141261883165	0.1915711285247961	h2o2_7_min	none_0_min	lcl|NC_002947.4_cds_WP_010954941.1_4288	rsem/refseq	WP_010954941.1
PRJNA338603	H2O2 (7 min)	PP_RS21695	PP_4178	481.32399512414287	-0.2706518528560234	0.20382694856124872	-1.3278511735885317	0.18422727752386797	0.27244398815203424	h2o2_7_min	none_0_min	lcl|NC_002947.4_cds_WP_010954943.1_4290	rsem/refseq	WP_010954943.1
PRJNA338603	H2O2 (7 min)	PP_RS21700	PP_4179	4985.824371285996	-1.1418866537387107	0.30413555360574174	-3.754531951956416	1.73665691443704e-4	5.837212813970172e-4	h2o2_7_min	none_0_min	lcl|NC_002947.4_cds_WP_010954944.1_4291	rsem/refseq	WP_010954944.1
PRJNA338603	H2O2 (7 min)	PP_RS21710	PP_4181	10.924346281367127	0.8114977989440371	0.4500364435730084	1.803182410076062	0.07135957202275167	0.1226156947229647	h2o2_7_min	none_0_min	lcl|NC_002947.4_cds_WP_010954945.1_4293	rsem/refseq	WP_010954945.1
PRJNA338603	H2O2 (7 min)	PP_RS21720	PP_4183	192.95082868259948	1.4472966564980771	0.39407650852223125	3.6726286018046923	2.4006826862336858e-4	7.838306050265618e-4	h2o2_7_min	none_0_min	lcl|NC_002947.4_cds_WP_010954947.1_4295	rsem/refseq	WP_010954947.1
PRJNA338603	H2O2 (7 min)	PP_RS21725	PP_4184	192.98503761021047	-0.6534081950597521	0.22163557539581072	-2.948119650434524	0.0031971329474380097	0.008004281367511542	h2o2_7_min	none_0_min	lcl|NC_002947.4_cds_WP_010954948.1_4296	rsem/refseq	WP_010954948.1
PRJNA338603	H2O2 (7 min)	PP_RS21740	PP_4187	5174.26688863649	0.04128376139413888	0.2270845488166096	0.18179907708066517	0.8557404088354614	0.9056113730589851	h2o2_7_min	none_0_min	lcl|NC_002947.4_cds_WP_010954949.1_4299	rsem/refseq	WP_010954949.1
PRJNA338603	H2O2 (7 min)	PP_RS21745	PP_4188	2758.4036600365994	0.014057254624371292	0.2466313479573221	0.0569970311592499	0.9545475600901879	0.9721020581908997	h2o2_7_min	none_0_min	lcl|NC_002947.4_cds_WP_010954950.1_4300	rsem/refseq	WP_010954950.1
PRJNA338603	H2O2 (7 min)	PP_RS21750	PP_4189	7782.133504730493	-0.3173406586209512	0.26748577383114813	-1.186383313309493	0.235470958455411	0.33328501714830056	h2o2_7_min	none_0_min	lcl|NC_002947.4_cds_WP_010954951.1_4301	rsem/refseq	WP_010954951.1
PRJNA338603	H2O2 (7 min)	PP_RS21785	PP_4195	28.347108860617787	-0.13649716563397418	0.2545628875175357	-0.5362021422882057	0.5918188530963102	0.6887209484613444	h2o2_7_min	none_0_min	lcl|NC_002947.4_cds_WP_010954952.1_4308	rsem/refseq	WP_010954952.1
PRJNA338603	H2O2 (7 min)	PP_RS21790	PP_4196	107.57268136780772	-0.11840128342254264	0.36198384470870254	-0.3270899659011664	0.7435998408321821	0.8167623546296925	h2o2_7_min	none_0_min	lcl|NC_002947.4_cds_WP_010954953.1_4309	rsem/refseq	WP_010954953.1
PRJNA338603	H2O2 (7 min)	PP_RS21800	PP_4198	186.923881564057	-1.3803111019218761	0.1676053838692121	-8.235481880456643	1.7883631495116669e-16	3.6908911790475105e-15	h2o2_7_min	none_0_min	lcl|NC_002947.4_cds_WP_010954955.1_4311	rsem/refseq	WP_010954955.1
PRJNA338603	H2O2 (7 min)	PP_RS21805	PP_4199	84.26898551331338	-1.6683304520177928	0.2543590917647713	-6.558957418988774	5.4185270746788395e-11	5.622601470997913e-10	h2o2_7_min	none_0_min	lcl|NC_002947.4_cds_WP_010954956.1_4312	rsem/refseq	WP_010954956.1
PRJNA338603	H2O2 (7 min)	PP_RS21810	PP_4200	111.71238033482287	-1.167491856784165	0.18061515705119222	-6.463974983302536	1.0198774027599821e-10	1.0060272158089206e-9	h2o2_7_min	none_0_min	lcl|NC_002947.4_cds_WP_010954957.1_4313	rsem/refseq	WP_010954957.1
PRJNA338603	H2O2 (7 min)	PP_RS21815	PP_4201	1079.1870651503996	-0.9669837215243012	0.1955595394418558	-4.944702387232851	7.626027821090556e-7	3.92386141705239e-6	h2o2_7_min	none_0_min	lcl|NC_002947.4_cds_WP_010954958.1_4314	rsem/refseq	WP_010954958.1
PRJNA338603	H2O2 (7 min)	PP_RS21825	PP_4203	642.3093467013479	-0.734849533945013	0.19322702440206405	-3.8030370556033017	1.4293296597241167e-4	4.8804888808528596e-4	h2o2_7_min	none_0_min	lcl|NC_002947.4_cds_WP_010954959.1_4316	rsem/refseq	WP_010954959.1
PRJNA338603	H2O2 (7 min)	PP_RS21835	PP_4205	381.91631077001506	4.273427802665982	0.2785880855200183	15.339592842562213	4.157946951166541e-53	7.04709009026499e-51	h2o2_7_min	none_0_min	lcl|NC_002947.4_cds_WP_010954960.1_4318	rsem/refseq	WP_010954960.1
PRJNA338603	H2O2 (7 min)	PP_RS21840	PP_4206	85.85041013753415	-2.120156721315271	0.42816608177271676	-4.951715728012088	7.35620105374664e-7	3.8095585642226815e-6	h2o2_7_min	none_0_min	lcl|NC_002947.4_cds_WP_010954961.1_4319	rsem/refseq	WP_010954961.1
PRJNA338603	H2O2 (7 min)	PP_RS21845	PP_4207	22.225002509870922	0.8539673874529152	0.44430116304227224	1.9220462571052646	0.054599937536585194	0.09819210631579453	h2o2_7_min	none_0_min	lcl|NC_002947.4_cds_WP_010954962.1_4320	rsem/refseq	WP_010954962.1
PRJNA338603	H2O2 (7 min)	PP_RS21850	PP_4208	36.724904932712455	1.2846018023289698	0.23806572551997424	5.3959964187334855	6.814430558691117e-8	4.2207209429412424e-7	h2o2_7_min	none_0_min	lcl|NC_002947.4_cds_WP_010954963.1_4321	rsem/refseq	WP_010954963.1
PRJNA338603	H2O2 (7 min)	PP_RS21855	PP_4209	14.797742072259883	0.41178046749702524	0.4032490602766414	1.0211566698122767	0.3071802176000036	0.4122022449704463	h2o2_7_min	none_0_min	lcl|NC_002947.4_cds_WP_010954964.1_4322	rsem/refseq	WP_010954964.1
PRJNA338603	H2O2 (7 min)	PP_RS21860	PP_4210	54.37687248072633	0.9167572045047564	0.23961396109066516	3.82597575004352	1.3025511269540815e-4	4.485941165673755e-4	h2o2_7_min	none_0_min	lcl|NC_002947.4_cds_WP_010954965.1_4323	rsem/refseq	WP_010954965.1
PRJNA338603	H2O2 (7 min)	PP_RS21865	PP_4211	19.39826790227414	-1.317821697511472	0.5081521168420134	-2.5933606371676063	0.009504304980933421	0.0211278130995074	h2o2_7_min	none_0_min	lcl|NC_002947.4_cds_WP_010954966.1_4324	rsem/refseq	WP_010954966.1
PRJNA338603	H2O2 (7 min)	PP_RS21870	PP_4212	41.57210922635868	2.140306944982597	0.30316893600718653	7.059783146555166	1.6676264335519639e-12	2.1246092580537892e-11	h2o2_7_min	none_0_min	lcl|NC_002947.4_cds_WP_010954967.1_4325	rsem/refseq	WP_010954967.1
PRJNA338603	H2O2 (7 min)	PP_RS21880	PP_4214	22.47486061013377	-0.7262904902142738	0.5007756450336859	-1.450331096204605	0.14696621151802333	0.22415653695672333	h2o2_7_min	none_0_min	lcl|NC_002947.4_cds_WP_010954969.1_4327	rsem/refseq	WP_010954969.1
PRJNA338603	H2O2 (7 min)	PP_RS21885	PP_4215	13.818095668470807	0.56406450336168	0.40855742393185235	1.3806247795799846	0.16739436025604487	0.2508000688218749	h2o2_7_min	none_0_min	lcl|NC_002947.4_cds_WP_010954970.1_4328	rsem/refseq	WP_010954970.1
PRJNA338603	H2O2 (7 min)	PP_RS21890	PP_4216	60.468788982081655	0.4710827353980562	0.24422650095767978	1.9288764059215942	0.053746207539332964	0.09675009294093635	h2o2_7_min	none_0_min	lcl|NC_002947.4_cds_WP_010954971.1_4329	rsem/refseq	WP_010954971.1
PRJNA338603	H2O2 (7 min)	PP_RS21895	PP_4217	235.93167305661558	0.620108351398796	0.16243142581109216	3.8176624277126177	1.3472208955109008e-4	4.619869079455836e-4	h2o2_7_min	none_0_min	lcl|NC_002947.4_cds_WP_010954972.1_4330	rsem/refseq	WP_010954972.1
PRJNA338603	H2O2 (7 min)	PP_RS21900	PP_4218	9.250728359612502	-0.5682504663346725	0.5588770889801862	-1.016771804640606	0.3092619980171941	0.4144985274167665	h2o2_7_min	none_0_min	lcl|NC_002947.4_cds_WP_010954973.1_4331	rsem/refseq	WP_010954973.1
PRJNA338603	H2O2 (7 min)	PP_RS21905	PP_4219	151.61796486971477	0.1823177092503638	0.2649411676190355	0.6881441298413928	0.491362022913414	0.5971925934694998	h2o2_7_min	none_0_min	lcl|NC_002947.4_cds_WP_010954974.1_4332	rsem/refseq	WP_010954974.1
PRJNA338603	H2O2 (7 min)	PP_RS21910	PP_4220	110.66841341849286	0.1817126177665654	0.22399359613159225	0.8112402359030499	0.4172277234005047	0.5268807082815585	h2o2_7_min	none_0_min	lcl|NC_002947.4_cds_WP_010954975.1_4333	rsem/refseq	WP_010954975.1
PRJNA338603	H2O2 (7 min)	PP_RS21915	PP_4221	62.68423619958283	0.05598269579641493	0.2820023726265786	0.19851852761021269	0.8426393902725444	0.8958148849637599	h2o2_7_min	none_0_min	lcl|NC_002947.4_cds_WP_010954976.1_4334	rsem/refseq	WP_010954976.1
PRJNA338603	H2O2 (7 min)	PP_RS21920	PP_4222	28.550513415144444	-0.0012469375802717936	0.32178037724408215	-0.003875120014934739	0.9969081093070852	0.9985148738099082	h2o2_7_min	none_0_min	lcl|NC_002947.4_cds_WP_010954977.1_4335	rsem/refseq	WP_010954977.1
PRJNA338603	H2O2 (7 min)	PP_RS21930	PP_4224	116.2766313972971	0.011185177657554364	0.432461073533771	0.02586401029382107	0.9793658060622115	0.9874874622869928	h2o2_7_min	none_0_min	lcl|NC_002947.4_cds_WP_010954979.1_4337	rsem/refseq	WP_010954979.1
PRJNA338603	H2O2 (7 min)	PP_RS21935	PP_4225	29.215717726778912	0.6111271661059485	0.3533001695293981	1.7297675427667654	0.08367181560799616	0.1399869771748497	h2o2_7_min	none_0_min	lcl|NC_002947.4_cds_WP_010954980.1_4338	rsem/refseq	WP_010954980.1
PRJNA338603	H2O2 (7 min)	PP_RS21955	PP_4228	19.594190709137795	1.3293747870217105	0.5501492660097826	2.41638927679324	0.015675292864885483	0.033121236491614844	h2o2_7_min	none_0_min	lcl|NC_002947.4_cds_WP_010954983.1_4342	rsem/refseq	WP_010954983.1
PRJNA338603	H2O2 (7 min)	PP_RS21960	PP_4229	17.967016767281798	0.9513015751672929	0.4151221776098419	2.291618290896003	0.021927679077188428	0.044258935069907926	h2o2_7_min	none_0_min	lcl|NC_002947.4_cds_WP_010954984.1_4343	rsem/refseq	WP_010954984.1
PRJNA338603	H2O2 (7 min)	PP_RS21965	PP_4230	38.30341170892093	0.5027618299013658	0.27772340490068204	1.8102969394356978	0.07024975142527079	0.12096886075170553	h2o2_7_min	none_0_min	lcl|NC_002947.4_cds_WP_010954985.1_4344	rsem/refseq	WP_010954985.1
PRJNA338603	H2O2 (7 min)	PP_RS21970	PP_4231	142.9738715868481	0.2410488684328582	0.24185071528780935	0.9966845380052032	0.31891765715198056	0.4242879296981511	h2o2_7_min	none_0_min	lcl|NC_002947.4_cds_WP_010954986.1_4345	rsem/refseq	WP_010954986.1
PRJNA338603	H2O2 (7 min)	PP_RS21975	PP_4232	78.46286167321433	2.1372516239549775	0.26582173417314187	8.040168839478293	8.97147706813309e-16	1.67817629572135e-14	h2o2_7_min	none_0_min	lcl|NC_002947.4_cds_WP_010954987.1_4346	rsem/refseq	WP_010954987.1
PRJNA338603	H2O2 (7 min)	PP_RS21990	PP_4235	49.25699820356927	1.0084377714984654	0.41772602343090676	2.41411287526659	0.015773574974052088	0.033291171633914464	h2o2_7_min	none_0_min	lcl|NC_002947.4_cds_WP_010954988.1_4349	rsem/refseq	WP_010954988.1
PRJNA338603	H2O2 (7 min)	PP_RS21995	PP_4236	18.27518437175335	0.8360849012663384	0.5737741523023892	1.4571672458777942	0.14507021958507166	0.22144588923015987	h2o2_7_min	none_0_min	lcl|NC_002947.4_cds_WP_010954989.1_4350	rsem/refseq	WP_010954989.1
PRJNA338603	H2O2 (7 min)	PP_RS22000	PP_4237	35.11947886458813	0.9375923596336667	0.3270087593315032	2.867178119480243	0.004141498505629558	0.010084197275570795	h2o2_7_min	none_0_min	lcl|NC_002947.4_cds_WP_010954990.1_4351	rsem/refseq	WP_010954990.1
PRJNA338603	H2O2 (7 min)	PP_RS22020	PP_4240	29.67311475618754	2.047748823660983	0.6003896468045826	3.410699758997498	6.479640003243907e-4	0.001911484763909261	h2o2_7_min	none_0_min	lcl|NC_002947.4_cds_WP_010954993.1_4355	rsem/refseq	WP_010954993.1
PRJNA338603	H2O2 (7 min)	PP_RS22040	PP_4243	168.49636577058345	0.14610985060684653	0.3306607884589532	0.441872322653655	0.6585815998503642	0.7459390214587053	h2o2_7_min	none_0_min	lcl|NC_002947.4_cds_WP_010954996.1_4359	rsem/refseq	WP_010954996.1
PRJNA338603	H2O2 (7 min)	PP_RS22045	PP_4244	29.68961796785746	2.43541211023958	0.3279691819428066	7.42573462485961	1.1215566498500106e-13	1.7092278862700571e-12	h2o2_7_min	none_0_min	lcl|NC_002947.4_cds_WP_010954997.1_4360	rsem/refseq	WP_010954997.1
PRJNA338603	H2O2 (7 min)	PP_RS22055	PP_4246	191.81168509011673	1.4727772896802913	0.2553787618414521	5.7670312090973415	8.068011629699306e-9	5.9218358326651205e-8	h2o2_7_min	none_0_min	lcl|NC_002947.4_cds_WP_010954999.1_4362	rsem/refseq	WP_010954999.1
PRJNA338603	H2O2 (7 min)	PP_RS22060	PP_4247	47.03277836365291	0.22522398752087938	0.25584674152275383	0.8803082117848626	0.37869236526053246	0.48757513786882095	h2o2_7_min	none_0_min	lcl|NC_002947.4_cds_WP_010955000.1_4363	rsem/refseq	WP_010955000.1
PRJNA338603	H2O2 (7 min)	PP_RS22070	PP_4249	27.725976911503437	-0.1678214307584922	0.3161785568871908	-0.5307805577035672	0.5955708544519309	0.6923774244335169	h2o2_7_min	none_0_min	lcl|NC_002947.4_cds_WP_010955001.1_4365	rsem/refseq	WP_010955001.1
PRJNA338603	H2O2 (7 min)	PP_RS22080	PP_4251	7.865836829422565	1.1379852103619439	0.5286203147464449	2.1527458907964663	0.03133865474229484	0.060440377921950006	h2o2_7_min	none_0_min	lcl|NC_002947.4_cds_WP_010955002.1_4367	rsem/refseq	WP_010955002.1
PRJNA338603	H2O2 (7 min)	PP_RS22085	PP_4252	1.3367747752180301	-0.16374888353706415	1.3909824452052977	-0.11772174702959401	0.9062881349573467	0.9411194836272634	h2o2_7_min	none_0_min	lcl|NC_002947.4_cds_WP_010955003.1_4368	rsem/refseq	WP_010955003.1
PRJNA338603	H2O2 (7 min)	PP_RS22090	PP_4253	24.86941532591665	2.479265014340579	0.3848289666343422	6.442511425332319	1.1751251491740687e-10	1.1530657823386959e-9	h2o2_7_min	none_0_min	lcl|NC_002947.4_cds_WP_010955004.1_4369	rsem/refseq	WP_010955004.1
PRJNA338603	H2O2 (7 min)	PP_RS22100	PP_4256	115.81874402073977	-0.33550133706294005	0.3488396579408684	-0.9617637485466479	0.33616829179235136	0.44354547204402484	h2o2_7_min	none_0_min	lcl|NC_002947.4_cds_WP_010955006.1_4371	rsem/refseq	WP_010955006.1
PRJNA338603	H2O2 (7 min)	PP_RS22110	PP_4258	246.74399329122662	-0.1522418659365235	0.16176873812914908	-0.9411080762401711	0.3466494772051185	0.4544051846420356	h2o2_7_min	none_0_min	lcl|NC_002947.4_cds_WP_010955007.1_4373	rsem/refseq	WP_010955007.1
PRJNA338603	H2O2 (7 min)	PP_RS22115	PP_4259	95.93838784420892	1.1259487529364038	0.22180449585983653	5.076311679669097	3.8483184268968286e-7	2.0675931759494683e-6	h2o2_7_min	none_0_min	lcl|NC_002947.4_cds_WP_010955008.1_4374	rsem/refseq	WP_010955008.1
PRJNA338603	H2O2 (7 min)	PP_RS22120	PP_4260	125.9545044339736	0.9511844723227258	0.18643543780616326	5.101951021305678	3.3616976182307367e-7	1.8362942999746595e-6	h2o2_7_min	none_0_min	lcl|NC_002947.4_cds_WP_010955009.1_4375	rsem/refseq	WP_010955009.1
PRJNA338603	H2O2 (7 min)	PP_RS22130	PP_4262	18.105565444868013	0.1901067249659464	0.3879278928424581	0.4900568597245749	0.62409366404742594	0.7160644346208582	h2o2_7_min	none_0_min	lcl|NC_002947.4_cds_WP_010955011.1_4377	rsem/refseq	WP_010955011.1
PRJNA338603	H2O2 (7 min)	PP_RS22135	PP_4263	30.279045769057458	-0.404131859708194	0.45905490994834275	-0.880356251398489	0.3786663484683485	0.48757513786882095	h2o2_7_min	none_0_min	lcl|NC_002947.4_cds_WP_010955012.1_4378	rsem/refseq	WP_010955012.1
PRJNA338603	H2O2 (7 min)	PP_RS22140	PP_4264	16.241458852552828	-0.5403717058173663	0.40267832098927525	-1.3419438734367781	0.17961419478269366	0.2661850003761541	h2o2_7_min	none_0_min	lcl|NC_002947.4_cds_WP_010955013.1_4379	rsem/refseq	WP_010955013.1
PRJNA338603	H2O2 (7 min)	PP_RS22165	PP_4269	692.3495037712261	-1.3649188722456733	0.1725247216540827	-7.911439352919967	2.5442988104667755e-15	4.6052631867121924e-14	h2o2_7_min	none_0_min	lcl|NC_002947.4_cds_WP_010955014.1_4384	rsem/refseq	WP_010955014.1
PRJNA338603	H2O2 (7 min)	PP_RS22170	PP_4270	85.77466612772739	1.6210656115249826	0.23809080267810026	6.808602404170437	9.855142709856306e-12	1.131823679183292e-10	h2o2_7_min	none_0_min	lcl|NC_002947.4_cds_WP_010955015.1_4385	rsem/refseq	WP_010955015.1
PRJNA338603	H2O2 (7 min)	PP_RS22185	PP_4271	19.752187385578118	0.8279377737252436	0.5658238302112151	1.4632430263960154	0.14340089128438985	0.21925674821038613	h2o2_7_min	none_0_min	lcl|NC_002947.4_cds_WP_010955016.1_4388	rsem/refseq	WP_010955016.1
PRJNA338603	H2O2 (7 min)	PP_RS22195	PP_4273	16.637112417624245	1.3987545479597887	0.3685525290330927	3.795265091870237	1.4748578296341935e-4	5.032873606555244e-4	h2o2_7_min	none_0_min	lcl|NC_002947.4_cds_WP_010955018.1_4390	rsem/refseq	WP_010955018.1
PRJNA338603	H2O2 (7 min)	PP_RS22205	PP_4274	573.634081363338	-0.9260451655839053	0.14426711385779567	-6.418962304165241	1.3720637530071044e-10	1.334600447055432e-9	h2o2_7_min	none_0_min	lcl|NC_002947.4_cds_WP_010955019.1_4391	rsem/refseq	WP_010955019.1
PRJNA338603	H2O2 (7 min)	PP_RS22215	PP_4276	681.2948084197595	-1.1932607777077813	0.14711607763952203	-8.111015443408053	5.019847433076036e-16	9.681381618342853e-15	h2o2_7_min	none_0_min	lcl|NC_002947.4_cds_WP_010955021.1_4393	rsem/refseq	WP_010955021.1
PRJNA338603	H2O2 (7 min)	PP_RS22220	PP_4277	172.53623062064995	-1.191735040042086	0.23721731094690535	-5.023811438065005	5.065597373195113e-7	2.6778720329187402e-06	h2o2_7_min	none_0_min	lcl|NC_002947.4_cds_WP_010955022.1_4394	rsem/refseq	WP_010955022.1
PRJNA338603	H2O2 (7 min)	PP_RS22225	PP_4278	150.0719303103101	2.8579601382650295	0.22358120650164542	12.782649235073327	2.0496693029676857e-37	1.9765173123272872e-35	h2o2_7_min	none_0_min	lcl|NC_002947.4_cds_WP_010955023.1_4395	rsem/refseq	WP_010955023.1
PRJNA338603	H2O2 (7 min)	PP_RS22230	PP_4279	187.398616668343	2.6327288596941663	0.19140317536594392	13.754886013048893	4.760303893530157e-43	5.916528817003149e-41	h2o2_7_min	none_0_min	lcl|NC_002947.4_cds_WP_010955024.1_4396	rsem/refseq	WP_010955024.1
PRJNA338603	H2O2 (7 min)	PP_RS22235	PP_4280	49.40917397264115	0.7744355305604819	0.2202095974665934	3.5168109813105057	4.367646901174911e-4	0.0013473937737601366	h2o2_7_min	none_0_min	lcl|NC_002947.4_cds_WP_010955025.1_4397	rsem/refseq	WP_010955025.1
PRJNA338603	H2O2 (7 min)	PP_RS22240	PP_4281	101.60576694366657	0.8728260550259725	0.2382405626324789	3.663633284699865	2.4866272794011273e-4	8.100003712108622e-4	h2o2_7_min	none_0_min	lcl|NC_002947.4_cds_WP_010955026.1_4398	rsem/refseq	WP_010955026.1
PRJNA338603	H2O2 (7 min)	PP_RS22250	PP_4283	667.1157129301449	1.3296462409097551	0.17263846994169077	7.701911638575386	1.3404557072423953e-14	2.2857221861605846e-13	h2o2_7_min	none_0_min	lcl|NC_002947.4_cds_WP_010955028.1_4400	rsem/refseq	WP_010955028.1
PRJNA338603	H2O2 (7 min)	PP_RS22265	PP_4286	35.514846785450246	1.5750669583528143	0.27080101217281044	5.816325964644816	6.015510940805517e-9	4.514073569603492e-8	h2o2_7_min	none_0_min	lcl|NC_002947.4_cds_WP_010955030.1_4403	rsem/refseq	WP_010955030.1
PRJNA338603	H2O2 (7 min)	PP_RS22270	PP_4287	28.513366430333665	0.5322228009837728	0.28025802827876833	1.8990456910457496	0.057558468738490055	0.1027846737706312	h2o2_7_min	none_0_min	lcl|NC_002947.4_cds_WP_010955031.1_4404	rsem/refseq	WP_010955031.1
PRJNA338603	H2O2 (7 min)	PP_RS22280	PP_4289	71.41121156518996	0.9214786803277374	0.23620385556762788	3.901200842438863	9.571669578202881e-5	3.394695494666374e-4	h2o2_7_min	none_0_min	lcl|NC_002947.4_cds_WP_010955032.1_4406	rsem/refseq	WP_010955032.1
PRJNA338603	H2O2 (7 min)	PP_RS22285	PP_4290	38.12921637488795	0.08708430012819407	0.2539518444330722	0.34291658846819173	0.7316612118146433	0.8082522531462176	h2o2_7_min	none_0_min	lcl|NC_002947.4_cds_WP_010955033.1_4407	rsem/refseq	WP_010955033.1
PRJNA338603	H2O2 (7 min)	PP_RS22300	PP_4294	81.68282792871832	-0.6290645908286957	0.2066277749279028	-3.0444338426825284	0.002331186961616576	0.006040795220680858	h2o2_7_min	none_0_min	lcl|NC_002947.4_cds_WP_010955035.1_4410	rsem/refseq	WP_010955035.1
PRJNA338603	H2O2 (7 min)	PP_RS22305	PP_4295	191.43580007845625	-1.3326072350038292	0.3678624507960309	-3.6225693384039386	2.916912364321757e-4	9.354524572047929e-4	h2o2_7_min	none_0_min	lcl|NC_002947.4_cds_WP_010955036.1_4411	rsem/refseq	WP_010955036.1
PRJNA338603	H2O2 (7 min)	PP_RS22310	PP_4296	4.622661867612801	-0.5955681164060301	0.81735121931049	-0.7286563013981259	0.466211929560598	0.5743443440600053	h2o2_7_min	none_0_min	lcl|NC_002947.4_cds_WP_010955037.1_4412	rsem/refseq	WP_010955037.1
PRJNA338603	H2O2 (7 min)	PP_RS22315	PP_4297	58.02253981992188	0.8753393111111502	0.2635253142720952	3.321651711255886	8.948631910983008e-4	0.002560086868446443	h2o2_7_min	none_0_min	lcl|NC_002947.4_cds_WP_010955038.1_4413	rsem/refseq	WP_010955038.1
PRJNA338603	H2O2 (7 min)	PP_RS22320	PP_4298	61.63502778404514	0.5119969803095684	0.2780573031195228	1.8413362086356952	0.06557230470388904	0.11421547810926547	h2o2_7_min	none_0_min	lcl|NC_002947.4_cds_WP_010955039.1_4414	rsem/refseq	WP_010955039.1
PRJNA338603	H2O2 (7 min)	PP_RS22325	PP_4299	80.41165358677249	0.5029300135856627	0.19246520914393922	2.6130957164810797	0.008972616940859702	0.020105707752495316	h2o2_7_min	none_0_min	lcl|NC_002947.4_cds_WP_010955040.1_4415	rsem/refseq	WP_010955040.1
PRJNA338603	H2O2 (7 min)	PP_RS22345	PP_4303	124.51593708073823	2.233005881827398	0.31821541933194986	7.017277435880673	2.262331181191859e-12	2.818088707440104e-11	h2o2_7_min	none_0_min	lcl|NC_002947.4_cds_WP_010955042.1_4419	rsem/refseq	WP_010955042.1
PRJNA338603	H2O2 (7 min)	PP_RS22350	PP_4304	141.88941255163425	0.12995389878880928	0.19043685622752018	0.6823988872907552	0.4949867591650635	0.6001432785628008	h2o2_7_min	none_0_min	lcl|NC_002947.4_cds_WP_010955043.1_4420	rsem/refseq	WP_010955043.1
PRJNA338603	H2O2 (7 min)	PP_RS22355	PP_4305	340.3943482222139	-1.7239871655798897	0.18638113323297287	-9.249794416825111	2.2492486691334588e-20	7.532962758361339e-19	h2o2_7_min	none_0_min	lcl|NC_002947.4_cds_WP_010955044.1_4421	rsem/refseq	WP_010955044.1
PRJNA338603	H2O2 (7 min)	PP_RS22360	PP_4306	122.86753865978517	-1.1858003401307473	0.23661568080717954	-5.0115036166900016	5.400636829474025e-7	2.83888738601957e-6	h2o2_7_min	none_0_min	lcl|NC_002947.4_cds_WP_010955045.1_4422	rsem/refseq	WP_010955045.1
PRJNA338603	H2O2 (7 min)	PP_RS22365	PP_4307	56.280546674719346	0.36494003732470537	0.3442580775691163	1.0600769048082446	0.2891096137369388	0.3940034282725874	h2o2_7_min	none_0_min	lcl|NC_002947.4_cds_WP_010955046.1_4423	rsem/refseq	WP_010955046.1
PRJNA338603	H2O2 (7 min)	PP_RS22375	PP_4309	48.90852710316202	0.2378699817593476	0.23051756889417638	1.0318952386164826	0.3021211967329629	0.40707392274812365	h2o2_7_min	none_0_min	lcl|NC_002947.4_cds_WP_010955047.1_4425	rsem/refseq	WP_010955047.1
PRJNA338603	H2O2 (7 min)	PP_RS22380	PP_4310	22.25636418516707	0.8355658822109536	0.40013387685307045	2.0882157961290897	0.03677837304131328	0.0699664763333555	h2o2_7_min	none_0_min	lcl|NC_002947.4_cds_WP_010955048.1_4426	rsem/refseq	WP_010955048.1
PRJNA338603	H2O2 (7 min)	PP_RS22385	PP_4311	71.51277187912987	0.008179800578994919	0.3092827344953856	0.02644764698016778	0.9789002906308238	0.9871960558056613	h2o2_7_min	none_0_min	lcl|NC_002947.4_cds_WP_010955049.1_4427	rsem/refseq	WP_010955049.1
PRJNA338603	H2O2 (7 min)	PP_RS22390	PP_4312	83.771454739071	-1.0000092971048256	0.3581485340211262	-2.7921635916729395	0.005235687831320911	0.012423929588705071	h2o2_7_min	none_0_min	lcl|NC_002947.4_cds_WP_010955050.1_4428	rsem/refseq	WP_010955050.1
PRJNA338603	H2O2 (7 min)	PP_RS22395	PP_4313	35.56142199841989	-1.7196483594338003	0.33295099095453196	-5.164869323571518	2.4060695718227996e-7	1.353837737948181e-6	h2o2_7_min	none_0_min	lcl|NC_002947.4_cds_WP_010955051.1_4429	rsem/refseq	WP_010955051.1
PRJNA338603	H2O2 (7 min)	PP_RS22405	PP_4315	47.123586786330414	-0.7971387758389856	0.2614781555595467	-3.048586502888393	0.0022992070832976515	0.00597003956215588	h2o2_7_min	none_0_min	lcl|NC_002947.4_cds_WP_010955053.1_4431	rsem/refseq	WP_010955053.1
PRJNA338603	H2O2 (7 min)	PP_RS22410	PP_4316	52.440643296030935	-0.9785963754606734	0.39936080523151624	-2.4504066564403195	0.014269495529680876	0.030438325132534378	h2o2_7_min	none_0_min	lcl|NC_002947.4_cds_WP_010955054.1_4432	rsem/refseq	WP_010955054.1
PRJNA338603	H2O2 (7 min)	PP_RS22415	PP_4317	18.06026812378324	-0.27839222394960644	0.3586106695138528	-0.7763076997318743	0.4375673278917883	0.5461535516399848	h2o2_7_min	none_0_min	lcl|NC_002947.4_cds_WP_010955055.1_4433	rsem/refseq	WP_010955055.1
PRJNA338603	H2O2 (7 min)	PP_RS22440	PP_4321	123.52450603012942	0.20781349229223792	0.20814047797517615	0.9984290144515896	0.31807137006806613	0.4237823033615174	h2o2_7_min	none_0_min	lcl|NC_002947.4_cds_WP_010955056.1_4438	rsem/refseq	WP_010955056.1
PRJNA338603	H2O2 (7 min)	PP_RS22445	PP_4322	236.22176095099553	-0.4114243384524836	0.278127801042896	-1.47926362236988	0.13906987131982923	0.21398013488082665	h2o2_7_min	none_0_min	lcl|NC_002947.4_cds_WP_010955057.1_4439	rsem/refseq	WP_010955057.1
PRJNA338603	H2O2 (7 min)	PP_RS22460	PP_4325	79.92568276526744	-0.2857362681956148	0.32914389724633125	-0.8681195993185006	0.3853288626528065	0.49475305987537804	h2o2_7_min	none_0_min	lcl|NC_002947.4_cds_WP_010955058.1_4442	rsem/refseq	WP_010955058.1
PRJNA338603	H2O2 (7 min)	PP_RS22475	PP_4328	105.14249747364977	-0.2774237210315104	0.2941499430906666	-0.9431370889165849	0.34561078704679543	0.4535432031798984	h2o2_7_min	none_0_min	lcl|NC_002947.4_cds_WP_010955059.1_4445	rsem/refseq	WP_010955059.1
PRJNA338603	H2O2 (7 min)	PP_RS22480	PP_4329	7.732580434246294	-0.2783849751995507	0.5785489153577398	-0.4811779398590942	0.6303900381002614	0.7211641405389163	h2o2_7_min	none_0_min	lcl|NC_002947.4_cds_WP_010955060.1_4446	rsem/refseq	WP_010955060.1
PRJNA338603	H2O2 (7 min)	PP_RS22490	PP_4331	48.66332158174469	0.028773448334306014	0.2751531930293051	0.10457246749537633	0.9167150626502854	0.9478993058611658	h2o2_7_min	none_0_min	lcl|NC_002947.4_cds_WP_010955062.1_4448	rsem/refseq	WP_010955062.1
PRJNA338603	H2O2 (7 min)	PP_RS22500	PP_4333	132.65393646432523	-0.41718888053502406	0.3344414190843815	-1.24741989696487	0.21224357469295738	0.3067385822371345	h2o2_7_min	none_0_min	lcl|NC_002947.4_cds_WP_010955063.1_4450	rsem/refseq	WP_010955063.1
PRJNA338603	H2O2 (7 min)	PP_RS22505	PP_4334	185.15958602672396	-0.40069374096695	0.3561453400933085	-1.1250848905168043	0.2605530633554152	0.36205547412343786	h2o2_7_min	none_0_min	lcl|NC_002947.4_cds_WP_010955064.1_4451	rsem/refseq	WP_010955064.1
PRJNA338603	H2O2 (7 min)	PP_RS22510	PP_4335	178.34991726675955	0.30680694861216906	0.2626749288009294	1.1680100191240006	0.2428027235087947	0.3423230735025684	h2o2_7_min	none_0_min	lcl|NC_002947.4_cds_WP_010955065.1_4452	rsem/refseq	WP_010955065.1
PRJNA338603	H2O2 (7 min)	PP_RS22515	PP_4336	86.30167650533853	-0.6055466866489879	0.2791782695426831	-2.1690323091439856	0.030080231074941326	0.058334427420070896	h2o2_7_min	none_0_min	lcl|NC_002947.4_cds_WP_010955066.1_4453	rsem/refseq	WP_010955066.1
PRJNA338603	H2O2 (7 min)	PP_RS22520	PP_4337	192.9580512810673	-0.5817760057109819	0.18828216238356557	-3.089915679456648	0.002002133264755319	0.005257244765153286	h2o2_7_min	none_0_min	lcl|NC_002947.4_cds_WP_010955067.1_4454	rsem/refseq	WP_010955067.1
PRJNA338603	H2O2 (7 min)	PP_RS22525	PP_4338	666.7278013019915	-0.5930778320593417	0.1818861235324144	-3.2607096162212055	0.0011113378939933045	0.0031203377716388313	h2o2_7_min	none_0_min	lcl|NC_002947.4_cds_WP_010955068.1_4455	rsem/refseq	WP_010955068.1
PRJNA338603	H2O2 (7 min)	PP_RS22530	PP_4339	237.52295327382885	-0.25014730519470724	0.20412326536857886	-1.2254717988320647	0.22039750929181826	0.3160726331972153	h2o2_7_min	none_0_min	lcl|NC_002947.4_cds_WP_010955069.1_4456	rsem/refseq	WP_010955069.1
PRJNA338603	H2O2 (7 min)	PP_RS22535	PP_4340	148.97546704744713	0.22678942850006834	0.3091626041466648	0.7335603512787104	0.4632167330015449	0.5712836136003617	h2o2_7_min	none_0_min	lcl|NC_002947.4_cds_WP_010955070.1_4457	rsem/refseq	WP_010955070.1
PRJNA338603	H2O2 (7 min)	PP_RS22550	PP_4343	391.16333897303934	0.3411874692750211	0.17280009251432907	1.9744634641716343	0.048329067874741206	0.0883293164709852	h2o2_7_min	none_0_min	lcl|NC_002947.4_cds_WP_010955071.1_4460	rsem/refseq	WP_010955071.1
PRJNA338603	H2O2 (7 min)	PP_RS22555	PP_4344	549.9304060569924	0.7149247482490753	0.1757966124849019	4.066772039253463	4.766883169009311e-5	1.806312843107661e-4	h2o2_7_min	none_0_min	lcl|NC_002947.4_cds_WP_010955072.1_4461	rsem/refseq	WP_010955072.1
PRJNA338603	H2O2 (7 min)	PP_RS22565	PP_4346	91.89895327931242	0.7680434590885138	0.3067956479412362	2.5034366173135063	0.012299370824204157	0.02672508975127189	h2o2_7_min	none_0_min	lcl|NC_002947.4_cds_WP_010955074.1_4463	rsem/refseq	WP_010955074.1
PRJNA338603	H2O2 (7 min)	PP_RS22570	PP_4347	11.672998226617487	0.6917887817511899	0.6007131711704721	1.1516124748909027	0.2494803528236574	0.34957289240898126	h2o2_7_min	none_0_min	lcl|NC_002947.4_cds_WP_010955075.1_4465	rsem/refseq	WP_010955075.1
PRJNA338603	H2O2 (7 min)	PP_RS22580	PP_4349	132.42484826069943	1.5803632477453993	0.373047757510923	4.2363563804538495	2.2717611251957957e-5	9.024119299161992e-5	h2o2_7_min	none_0_min	lcl|NC_002947.4_cds_WP_010955077.1_4467	rsem/refseq	WP_010955077.1
PRJNA338603	H2O2 (7 min)	PP_RS22585	PP_4350	136.0105864353174	2.768452902441282	0.5017531203508057	5.51755991174642	3.437389166089083e-8	2.2644661491090979e-7	h2o2_7_min	none_0_min	lcl|NC_002947.4_cds_WP_010955078.1_4468	rsem/refseq	WP_010955078.1
PRJNA338603	H2O2 (7 min)	PP_RS22600	PP_4352	91.00822691241972	0.40139667692121356	0.23415930483343333	1.7142034018538905	0.08649137635224663	0.14384367170327547	h2o2_7_min	none_0_min	lcl|NC_002947.4_cds_WP_010955079.1_4471	rsem/refseq	WP_010955079.1
PRJNA338603	H2O2 (7 min)	PP_RS22605	PP_4353	48.42326936028985	0.2516045463839743	0.26179927916902634	0.9610589730521374	0.3365225167015265	0.443908121677273	h2o2_7_min	none_0_min	lcl|NC_002947.4_cds_WP_010955080.1_4472	rsem/refseq	WP_010955080.1
PRJNA338603	H2O2 (7 min)	PP_RS22620	PP_4356	26.69288930268899	-0.8766507706820903	0.4118933900110323	-2.128343867471653	0.03330858349413257	0.06379962585023406	h2o2_7_min	none_0_min	lcl|NC_002947.4_cds_WP_010955081.1_4475	rsem/refseq	WP_010955081.1
PRJNA338603	H2O2 (7 min)	PP_RS22635	PP_4359	113.45644097891572	-1.3402294026902222	0.2991339246408586	-4.4803657903372445	7.4515223423862806e-6	3.235742582373173e-5	h2o2_7_min	none_0_min	lcl|NC_002947.4_cds_WP_010955083.1_4478	rsem/refseq	WP_010955083.1
PRJNA338603	H2O2 (7 min)	PP_RS22640	PP_4361	165.3726119468828	-0.3936888268910039	0.2262079233028264	-1.7403847802624022	0.08179147618183528	0.13727692656966992	h2o2_7_min	none_0_min	lcl|NC_002947.4_cds_WP_010955085.1_4479	rsem/refseq	WP_010955085.1
PRJNA338603	H2O2 (7 min)	PP_RS22650	PP_4363	398.32737725488164	1.1723761021921038	0.20263759354966154	5.785580462416925	7.226236068477526e-9	5.346076498808837e-8	h2o2_7_min	none_0_min	lcl|NC_002947.4_cds_WP_010955086.1_4481	rsem/refseq	WP_010955086.1
PRJNA338603	H2O2 (7 min)	PP_RS22660	PP_4365	19.11713049456943	-0.7146738306233772	0.38189396524761177	-1.8713933595677485	0.061290578643255274	0.10817235921480807	h2o2_7_min	none_0_min	lcl|NC_002947.4_cds_WP_010955087.1_4483	rsem/refseq	WP_010955087.1
PRJNA338603	H2O2 (7 min)	PP_RS22665	PP_4366	181.47275589878248	-0.09849470332639336	0.19848931505310113	-0.4962216898176278	0.6197380096910934	0.7127688028382244	h2o2_7_min	none_0_min	lcl|NC_002947.4_cds_WP_010955088.1_4484	rsem/refseq	WP_010955088.1
PRJNA338603	H2O2 (7 min)	PP_RS22670	PP_4367	154.52943628454034	0.44863816061348316	0.16889094461650325	2.656377827906614	0.00789850647880227	0.017914171425766866	h2o2_7_min	none_0_min	lcl|NC_002947.4_cds_WP_010955089.1_4485	rsem/refseq	WP_010955089.1
PRJNA338603	H2O2 (7 min)	PP_RS22680	PP_4369	347.5087720749762	-0.29253045856174764	0.15958992804926786	-1.833013286850026	0.06680059517942259	0.11584983839953816	h2o2_7_min	none_0_min	lcl|NC_002947.4_cds_WP_010955090.1_4487	rsem/refseq	WP_010955090.1
PRJNA338603	H2O2 (7 min)	PP_RS22690	PP_4371	80.29900535664034	-0.10443187360091996	0.3107430404328787	-0.33607148033127876	0.7368169642905327	0.8119588473321571	h2o2_7_min	none_0_min	lcl|NC_002947.4_cds_WP_010955091.1_4489	rsem/refseq	WP_010955091.1
PRJNA338603	H2O2 (7 min)	PP_RS22695	PP_4372	78.48390323494527	-0.35512464149059814	0.23327676529669983	-1.5223318149105958	0.1279259601856294	0.19969017452364646	h2o2_7_min	none_0_min	lcl|NC_002947.4_cds_WP_010955092.1_4490	rsem/refseq	WP_010955092.1
PRJNA338603	H2O2 (7 min)	PP_RS22700	PP_4373	1027.5237964262444	0.10333963663282855	0.19007551544222498	0.5436767402282252	0.5866639411889463	0.6842985241021432	h2o2_7_min	none_0_min	lcl|NC_002947.4_cds_WP_010955093.1_4491	rsem/refseq	WP_010955093.1
PRJNA338603	H2O2 (7 min)	PP_RS22705	PP_4374	278.44262765375873	1.6289862154319217	0.397518406469702	4.097888774254984	4.169355251859261e-5	1.5972057481951262e-4	h2o2_7_min	none_0_min	lcl|NC_002947.4_cds_WP_010955094.1_4492	rsem/refseq	WP_010955094.1
PRJNA338603	H2O2 (7 min)	PP_RS22715	PP_4376	2067.579081817697	0.7708836949840497	0.3962730435845906	1.9453346813874124	0.05173471060937448	0.0938236823729674	h2o2_7_min	none_0_min	lcl|NC_002947.4_cds_WP_010955095.1_4494	rsem/refseq	WP_010955095.1
PRJNA338603	H2O2 (7 min)	PP_RS22720	PP_4377	244.0100256811412	0.6685823294536835	0.4169308846084762	1.603580723173155	0.10880650263203472	0.1745210121081073	h2o2_7_min	none_0_min	lcl|NC_002947.4_cds_WP_010955096.1_4495	rsem/refseq	WP_010955096.1
PRJNA338603	H2O2 (7 min)	PP_RS22725	PP_4378	7746.726442676654	0.6797990960603567	0.309256127832432	2.1981750234831257	0.027936635829859148	0.054709245166807495	h2o2_7_min	none_0_min	lcl|NC_002947.4_cds_WP_010955097.1_4496	rsem/refseq	WP_010955097.1
PRJNA338603	H2O2 (7 min)	PP_RS22740	PP_4381	356.2095478914683	-0.4734326231279972	0.17704169663917924	-2.6741306263737354	0.007492326162306086	0.017082992346423943	h2o2_7_min	none_0_min	lcl|NC_002947.4_cds_WP_010955098.1_4499	rsem/refseq	WP_010955098.1
PRJNA338603	H2O2 (7 min)	PP_RS22745	PP_4382	136.59460661356795	-0.3050288799495937	0.20831387440380406	-1.4642753912699706	0.1431187182073722	0.21906485794576705	h2o2_7_min	none_0_min	lcl|NC_002947.4_cds_WP_010955099.1_4500	rsem/refseq	WP_010955099.1
PRJNA338603	H2O2 (7 min)	PP_RS22760	PP_4385	119.12777125029152	-1.044350039573688	0.2403986287102566	-4.344242915097506	1.3975680255666029e-5	5.781507372036989e-5	h2o2_7_min	none_0_min	lcl|NC_002947.4_cds_WP_010955100.1_4503	rsem/refseq	WP_010955100.1
PRJNA338603	H2O2 (7 min)	PP_RS22765	PP_4386	151.6125917735211	-0.9164535413867371	0.2353445940696746	-3.8940921715644667	9.856716879330669e-5	3.4803420142737646e-4	h2o2_7_min	none_0_min	lcl|NC_002947.4_cds_WP_010955101.1_4504	rsem/refseq	WP_010955101.1
PRJNA338603	H2O2 (7 min)	PP_RS22775	PP_4388	247.25922805541774	0.04208692496091994	0.28215431926555595	0.14916278818793793	0.8814251821699638	0.9236676529957638	h2o2_7_min	none_0_min	lcl|NC_002947.4_cds_WP_010955102.1_4506	rsem/refseq	WP_010955102.1
PRJNA338603	H2O2 (7 min)	PP_RS22790	PP_4391	82.2958431114358	-0.8237525689265379	0.299777124629255	-2.7478833481550735	0.005998134508697885	0.014013185591957923	h2o2_7_min	none_0_min	lcl|NC_002947.4_cds_WP_010955103.1_4509	rsem/refseq	WP_010955103.1
PRJNA338603	H2O2 (7 min)	PP_RS22800	PP_4393	304.456360805725	0.2775655338679081	0.2471388231107914	1.1231158681348763	0.26138828764934713	0.3629455543254217	h2o2_7_min	none_0_min	lcl|NC_002947.4_cds_WP_010955104.1_4511	rsem/refseq	WP_010955104.1
PRJNA338603	H2O2 (7 min)	PP_RS22815	PP_4396	214.29696220936856	0.8240416571277109	0.18462841238076413	4.4632440180889805	8.072802779691726e-6	3.4812016921214977e-5	h2o2_7_min	none_0_min	lcl|NC_002947.4_cds_WP_010955106.1_4514	rsem/refseq	WP_010955106.1
PRJNA338603	H2O2 (7 min)	PP_RS22820	PP_4397	260.0836824783346	-0.03186460370639367	0.17029108527216075	-0.18711844871660413	0.8515677636418011	0.9025617779133206	h2o2_7_min	none_0_min	lcl|NC_002947.4_cds_WP_010955107.1_4515	rsem/refseq	WP_010955107.1
PRJNA338603	H2O2 (7 min)	PP_RS22825	PP_4398	120.35744926298649	-0.5453565713836447	0.22332213622145375	-2.4420175295244837	0.014605437417409106	0.031071970892190617	h2o2_7_min	none_0_min	lcl|NC_002947.4_cds_WP_010955108.1_4516	rsem/refseq	WP_010955108.1
PRJNA338603	H2O2 (7 min)	PP_RS22830	PP_4399	49.23989685159454	0.8491196334224066	0.3324905044699139	2.553816190258272	0.010654948773344965	0.023415767579299956	h2o2_7_min	none_0_min	lcl|NC_002947.4_cds_WP_010955109.1_4517	rsem/refseq	WP_010955109.1
PRJNA338603	H2O2 (7 min)	PP_RS22840	PP_4401	73.83980848438776	2.087701151725386	0.29106464997495207	7.172637253974489	7.356659693492981e-13	9.819999442889319e-12	h2o2_7_min	none_0_min	lcl|NC_002947.4_cds_WP_010955110.1_4519	rsem/refseq	WP_010955110.1
PRJNA338603	H2O2 (7 min)	PP_RS22850	PP_4403	350.60379477698723	1.0547885707678362	0.17664216537619612	5.971329487053361	2.3532793180729577e-9	1.9187605639511426e-8	h2o2_7_min	none_0_min	lcl|NC_002947.4_cds_WP_010955112.1_4521	rsem/refseq	WP_010955112.1
PRJNA338603	H2O2 (7 min)	PP_RS22855	PP_4404	134.30312783361316	0.47898871840437385	0.2241617823946826	2.136799204964459	0.03261432683759759	0.06266297835887438	h2o2_7_min	none_0_min	lcl|NC_002947.4_cds_WP_010955113.1_4522	rsem/refseq	WP_010955113.1
PRJNA338603	H2O2 (7 min)	PP_RS22860	PP_4405	68.58298343905342	1.0561161031939992	0.24181317150794987	4.367487910637979	1.2568375083402142e-5	5.25373107933245e-5	h2o2_7_min	none_0_min	lcl|NC_002947.4_cds_WP_010955114.1_4523	rsem/refseq	WP_010955114.1
PRJNA338603	H2O2 (7 min)	PP_RS22865	PP_4406	72.10372769078921	0.8750083072803305	0.47665361736497686	1.835732018813844	0.06639730001096351	0.11535258224090432	h2o2_7_min	none_0_min	lcl|NC_002947.4_cds_WP_010955115.1_4524	rsem/refseq	WP_010955115.1
PRJNA338603	H2O2 (7 min)	PP_RS22870	PP_4407	71.50229936018455	0.9880627676981326	0.23551679511146228	4.195296421346576	2.7251495862774432e-5	1.0726081376530429e-4	h2o2_7_min	none_0_min	lcl|NC_002947.4_cds_WP_010955116.1_4525	rsem/refseq	WP_010955116.1
PRJNA338603	H2O2 (7 min)	PP_RS22880	PP_4409	45.05428878537717	0.8852891719134638	0.49632804523178975	1.7836775101032738	0.07447608263882834	0.12699534457285575	h2o2_7_min	none_0_min	lcl|NC_002947.4_cds_WP_010955117.1_4527	rsem/refseq	WP_010955117.1
PRJNA338603	H2O2 (7 min)	PP_RS22885	PP_4410	148.7207015626181	1.809530010206686	0.480411078158407	3.7666283990437575	1.654670029557907e-4	5.591884879345845e-4	h2o2_7_min	none_0_min	lcl|NC_002947.4_cds_WP_010955118.1_4528	rsem/refseq	WP_010955118.1
PRJNA338603	H2O2 (7 min)	PP_RS22895	PP_4411	29.337581645974186	0.95565281810467	0.3475203113189462	2.7499193197591083	0.005960993974525975	0.01393223539470279	h2o2_7_min	none_0_min	lcl|NC_002947.4_cds_WP_010955119.1_4530	rsem/refseq	WP_010955119.1
PRJNA338603	H2O2 (7 min)	PP_RS22900	PP_4412	48.34319985347511	2.224576868242955	0.3816478698872275	5.828872748327645	5.580303405854039e-9	4.2233608861896675e-8	h2o2_7_min	none_0_min	lcl|NC_002947.4_cds_WP_010955120.1_4531	rsem/refseq	WP_010955120.1
PRJNA338603	H2O2 (7 min)	PP_RS22905	PP_4415	169.29882943293725	2.038683840683119	0.33505495480617176	6.0846252575566036	1.1676408790780922e-9	9.879902324786338e-9	h2o2_7_min	none_0_min	lcl|NC_002947.4_cds_WP_010955122.1_4532	rsem/refseq	WP_010955122.1
PRJNA338603	H2O2 (7 min)	PP_RS22925	NA	5.627955478271361	2.4824834431932885	0.8773726658989244	2.829451542862719	0.004662786045214073	0.011207117469223168	h2o2_7_min	none_0_min	lcl|NC_002947.4_cds_WP_010955125.1_4536	rsem/refseq	WP_010955125.1
PRJNA338603	H2O2 (7 min)	PP_RS22935	PP_4418	11.35184760865054	1.668502640941952	0.6090869333610377	2.7393505746952926	0.006156069130806832	0.014340231007331367	h2o2_7_min	none_0_min	lcl|NC_002947.4_cds_WP_010955126.1_4538	rsem/refseq	WP_010955126.1
PRJNA338603	H2O2 (7 min)	PP_RS22950	PP_4421	295.6874596263237	1.7200100623718186	0.2552423739315566	6.738732428625039	1.5977431634329653e-11	1.7836681662835477e-10	h2o2_7_min	none_0_min	lcl|NC_002947.4_cds_WP_010955129.1_4541	rsem/refseq	WP_010955129.1
PRJNA338603	H2O2 (7 min)	PP_RS22955	PP_4422	38.277675618743125	1.355844310184188	0.33614354786223916	4.033527696149177	5.4945701237855384e-5	2.0597272588694716e-4	h2o2_7_min	none_0_min	lcl|NC_002947.4_cds_WP_010955130.1_4542	rsem/refseq	WP_010955130.1
PRJNA338603	H2O2 (7 min)	PP_RS22960	PP_4423	34.41976800349211	0.95923973790393	0.3639375663956392	2.635726087317772	0.008395747419195817	0.01894207959482138	h2o2_7_min	none_0_min	lcl|NC_002947.4_cds_WP_010955131.1_4543	rsem/refseq	WP_010955131.1
PRJNA338603	H2O2 (7 min)	PP_RS22965	PP_4424	310.9238696940755	1.5317761976343718	0.33281243636715196	4.602520910440219	4.174076403466276e-6	1.8805004371367746e-5	h2o2_7_min	none_0_min	lcl|NC_002947.4_cds_WP_010955132.1_4544	rsem/refseq	WP_010955132.1
PRJNA338603	H2O2 (7 min)	PP_RS22970	PP_4425	32.01094545043476	1.0847757341224058	0.37938377395754624	2.8593097770275073	0.004245639632191826	0.010315318185425231	h2o2_7_min	none_0_min	lcl|NC_002947.4_cds_WP_010955133.1_4545	rsem/refseq	WP_010955133.1
PRJNA338603	H2O2 (7 min)	PP_RS22975	PP_4426	29.05945705696433	2.2061083029190645	0.3634359883135772	6.070142676722499	1.2779666089540161e-9	1.0797080428821469e-8	h2o2_7_min	none_0_min	lcl|NC_002947.4_cds_WP_010955134.1_4546	rsem/refseq	WP_010955134.1
PRJNA338603	H2O2 (7 min)	PP_RS22980	PP_4427	16.155093455735553	1.3538688713037341	0.4305248315967197	3.144694038396204	0.0016626061291429262	0.0044513911346560015	h2o2_7_min	none_0_min	lcl|NC_002947.4_cds_WP_010955135.1_4547	rsem/refseq	WP_010955135.1
PRJNA338603	H2O2 (7 min)	PP_RS22985	PP_4428	29.751981421018133	1.0734234681310029	0.3186241793782837	3.3689328607311704	7.54598073234104e-4	0.0021970156291506214	h2o2_7_min	none_0_min	lcl|NC_002947.4_cds_WP_010955136.1_4548	rsem/refseq	WP_010955136.1
PRJNA338603	H2O2 (7 min)	PP_RS22995	PP_4430	46.445357453155864	1.2545403735457292	0.3230440517636148	3.8834962807602795	1.029651076563619e-4	3.615090063540691e-4	h2o2_7_min	none_0_min	lcl|NC_002947.4_cds_WP_010955138.1_4550	rsem/refseq	WP_010955138.1
PRJNA338603	H2O2 (7 min)	PP_RS23000	PP_4431	121.5050234164208	1.8200845992001409	0.2501931019628682	7.274719346460096	3.471413942427741e-13	4.890583924432835e-12	h2o2_7_min	none_0_min	lcl|NC_002947.4_cds_WP_010955139.1_4551	rsem/refseq	WP_010955139.1
PRJNA338603	H2O2 (7 min)	PP_RS23015	PP_4434	130.89122216241446	1.2796312241673098	0.43049281918901233	2.972479835036399	0.002954046141453367	0.007455767179218718	h2o2_7_min	none_0_min	lcl|NC_002947.4_cds_WP_010955142.1_4554	rsem/refseq	WP_010955142.1
PRJNA338603	H2O2 (7 min)	PP_RS23020	PP_4435	93.35502532568012	0.5816080701721998	0.4852010837770647	1.1986949114883494	0.23064659738388216	0.32749591753441304	h2o2_7_min	none_0_min	lcl|NC_002947.4_cds_WP_010955143.1_4555	rsem/refseq	WP_010955143.1
PRJNA338603	H2O2 (7 min)	PP_RS23050	PP_4441	4.6918136630445195	0.43395432401010203	1.0061098585316415	0.4313190257805773	0.666236418290081	0.7528937438565706	h2o2_7_min	none_0_min	lcl|NC_002947.4_cds_WP_010955144.1_4560	rsem/refseq	WP_010955144.1
PRJNA338603	H2O2 (7 min)	PP_RS28125	PP_5398	4.6918136630445195	0.43395432401010203	1.0061098585316415	0.4313190257805773	0.666236418290081	0.7528937438565706	h2o2_7_min	none_0_min	lcl|NC_002947.4_cds_WP_010955144.1_5569	rsem/refseq	WP_010955144.1
PRJNA338603	H2O2 (7 min)	PP_RS28705	PP_4442	3.3940644290178277	1.292907288440641	0.825977493205225	1.5653057124153396	0.11751124436184544	0.18608165054241269	h2o2_7_min	none_0_min	lcl|NC_002947.4_cds_WP_010955145.1_4561	rsem/refseq	WP_010955145.1
PRJNA338603	H2O2 (7 min)	PP_RS28770	PP_5397	3.3940644290178277	1.292907288440641	0.825977493205225	1.5653057124153396	0.11751124436184544	0.18608165054241269	h2o2_7_min	none_0_min	lcl|NC_002947.4_cds_WP_010955145.1_5568	rsem/refseq	WP_010955145.1
PRJNA338603	H2O2 (7 min)	PP_RS23060	PP_4443	189.81172114818432	0.49401168483461977	0.17411369295598297	2.8372937041747144	0.004549773797760489	0.01094960621810431	h2o2_7_min	none_0_min	lcl|NC_002947.4_cds_WP_010955146.1_4562	rsem/refseq	WP_010955146.1
PRJNA338603	H2O2 (7 min)	PP_RS28115	PP_5396	189.81172114818432	0.49401168483461977	0.17411369295598297	2.8372937041747144	0.004549773797760489	0.01094960621810431	h2o2_7_min	none_0_min	lcl|NC_002947.4_cds_WP_010955146.1_5567	rsem/refseq	WP_010955146.1
PRJNA338603	H2O2 (7 min)	PP_RS23070	PP_4446	31.099447915405374	1.1912874908461977	0.3181209051518218	3.744763300851483	1.805639264544705e-4	6.040036128348406e-4	h2o2_7_min	none_0_min	lcl|NC_002947.4_cds_WP_010955149.1_4564	rsem/refseq	WP_010955149.1
PRJNA338603	H2O2 (7 min)	PP_RS23080	PP_4447	833.5188012942534	-0.37740488575366515	0.5804926640667514	-0.6501458314902443	0.5155980269954736	0.6191348274329217	h2o2_7_min	none_0_min	lcl|NC_002947.4_cds_WP_010955150.1_4566	rsem/refseq	WP_010955150.1
PRJNA338603	H2O2 (7 min)	PP_RS23085	PP_4448	1937.5480310471758	1.4300259050619173	0.5570168601577281	2.567293752395543	0.010249574270654021	0.022613754988468616	h2o2_7_min	none_0_min	lcl|NC_002947.4_cds_WP_010955151.1_4567	rsem/refseq	WP_010955151.1
PRJNA338603	H2O2 (7 min)	PP_RS23090	PP_4449	8.22734992602287	1.664657119893121	0.6439241273539479	2.585175875818835	0.009732933580196126	0.021593136657690176	h2o2_7_min	none_0_min	lcl|NC_002947.4_cds_WP_010955152.1_4569	rsem/refseq	WP_010955152.1
PRJNA338603	H2O2 (7 min)	PP_RS23100	PP_4450	61.31075882019274	0.5608234616034599	0.2826635477997788	1.9840671567623291	0.047248353863914384	0.08664263710192563	h2o2_7_min	none_0_min	lcl|NC_002947.4_cds_WP_010955153.1_4571	rsem/refseq	WP_010955153.1
PRJNA338603	H2O2 (7 min)	PP_RS23115	PP_4451	190.32710511809387	1.157526005464219	0.5167882304281549	2.239845912328959	0.02510092805189892	0.049907390897358926	h2o2_7_min	none_0_min	lcl|NC_002947.4_cds_WP_010955154.1_4575	rsem/refseq	WP_010955154.1
PRJNA338603	H2O2 (7 min)	PP_RS23140	PP_4454	46.39738139729168	0.35466588382510666	0.3463773085381344	1.0239293252839041	0.30586865783920186	0.41073791195549963	h2o2_7_min	none_0_min	lcl|NC_002947.4_cds_WP_010955157.1_4580	rsem/refseq	WP_010955157.1
PRJNA338603	H2O2 (7 min)	PP_RS23145	PP_4455	113.25955521020524	1.5195578738798017	0.3321006545395629	4.575594335959907	4.748699228462955e-6	2.1230595351553404e-5	h2o2_7_min	none_0_min	lcl|NC_002947.4_cds_WP_010955158.1_4581	rsem/refseq	WP_010955158.1
PRJNA338603	H2O2 (7 min)	PP_RS23150	PP_4456	45.856526249962485	1.5649918814010058	0.30737249888100127	5.09151562712476	3.5521258999587854e-7	1.9269680076110077e-6	h2o2_7_min	none_0_min	lcl|NC_002947.4_cds_WP_010955159.1_4582	rsem/refseq	WP_010955159.1
PRJNA338603	H2O2 (7 min)	PP_RS23160	PP_4457	53.947394738733294	1.5794180919712775	0.26605069681766763	5.936530559262918	2.9111667420120713e-9	2.316096100721695e-8	h2o2_7_min	none_0_min	lcl|NC_002947.4_cds_WP_010955160.1_4584	rsem/refseq	WP_010955160.1
PRJNA338603	H2O2 (7 min)	PP_RS23165	PP_4458	100.68184795237634	1.7484865556310425	0.31541655263650364	5.543420410298046	2.9661953076746806e-8	1.9774125433099694e-7	h2o2_7_min	none_0_min	lcl|NC_002947.4_cds_WP_010955161.1_4585	rsem/refseq	WP_010955161.1
PRJNA338603	H2O2 (7 min)	PP_RS23175	PP_4460	375.3335356826969	2.110977362818824	0.4947173537214565	4.267037222242621	1.980861190800194e-5	7.953306992207814e-5	h2o2_7_min	none_0_min	lcl|NC_002947.4_cds_WP_010955162.1_4587	rsem/refseq	WP_010955162.1
PRJNA338603	H2O2 (7 min)	PP_RS23180	PP_4461	70.76756190754072	1.9998233889924466	0.3849956684856979	5.194404905536587	2.0537571711572427e-7	1.1649760505357462e-6	h2o2_7_min	none_0_min	lcl|NC_002947.4_cds_WP_010955163.1_4588	rsem/refseq	WP_010955163.1
PRJNA338603	H2O2 (7 min)	PP_RS23185	PP_4462	8.395606792743193	0.9504675370386395	0.6285686248453503	1.5121141900337256	0.13050481556601662	0.20292283387843504	h2o2_7_min	none_0_min	lcl|NC_002947.4_cds_WP_010955164.1_4589	rsem/refseq	WP_010955164.1
PRJNA338603	H2O2 (7 min)	PP_RS23195	PP_4464	14.852664256846507	0.8573467027773117	0.5360380376994709	1.59941392677432	0.10972865983234303	0.17574810837408208	h2o2_7_min	none_0_min	lcl|NC_002947.4_cds_WP_010955166.1_4591	rsem/refseq	WP_010955166.1
PRJNA338603	H2O2 (7 min)	PP_RS23205	PP_4466	212.34216355666788	0.42746902888731436	0.3696251479790816	1.156493358810928	0.24747941447689256	0.3474278025023243	h2o2_7_min	none_0_min	lcl|NC_002947.4_cds_WP_010955168.1_4593	rsem/refseq	WP_010955168.1
PRJNA338603	H2O2 (7 min)	PP_RS23210	PP_4467	107.88764316025839	-0.046284404077269706	0.37866342374597706	-0.1222309871373243	0.9027160862571468	0.9388045872882526	h2o2_7_min	none_0_min	lcl|NC_002947.4_cds_WP_010955169.1_4594	rsem/refseq	WP_010955169.1
PRJNA338603	H2O2 (7 min)	PP_RS23235	PP_4468	95.55849598241754	-0.58747994087735	0.4195782535042333	-1.4001677540979198	0.16146308957441732	0.24269364686635744	h2o2_7_min	none_0_min	lcl|NC_002947.4_cds_WP_010955170.1_4600	rsem/refseq	WP_010955170.1
PRJNA338603	H2O2 (7 min)	PP_RS23300	PP_4474	2679.0332159965164	-1.3968014779648774	0.14828782988093966	-9.419528757595074	4.531170363352232e-21	1.5938890466810713e-19	h2o2_7_min	none_0_min	lcl|NC_002947.4_cds_WP_010955172.1_4607	rsem/refseq	WP_010955172.1
PRJNA338603	H2O2 (7 min)	PP_RS23305	PP_4475	243.90158406321555	-0.2552647756650964	0.171022065028491	-1.4925838699384857	0.13554614818611382	0.2094040935964697	h2o2_7_min	none_0_min	lcl|NC_002947.4_cds_WP_010955173.1_4608	rsem/refseq	WP_010955173.1
PRJNA338603	H2O2 (7 min)	PP_RS23315	PP_4477	354.4251131685982	0.7506016658211301	0.1513761915170728	4.958518630299101	7.103272787947025e-7	3.692249507712612e-6	h2o2_7_min	none_0_min	lcl|NC_002947.4_cds_WP_010955174.1_4610	rsem/refseq	WP_010955174.1
PRJNA338603	H2O2 (7 min)	PP_RS23320	PP_4478	154.37984395795456	0.016881850240802906	0.18933813760386636	0.0891624395087436	0.9289528153760096	0.9557823944808723	h2o2_7_min	none_0_min	lcl|NC_002947.4_cds_WP_010955175.1_4611	rsem/refseq	WP_010955175.1
PRJNA338603	H2O2 (7 min)	PP_RS23325	PP_4479	156.74970336342872	-0.2070820139432099	0.20413182939121527	-1.0144523495468247	0.31036695565074957	0.41578021148614186	h2o2_7_min	none_0_min	lcl|NC_002947.4_cds_WP_010955176.1_4612	rsem/refseq	WP_010955176.1
PRJNA338603	H2O2 (7 min)	PP_RS23330	PP_4480	185.24286450198457	0.2244465082967049	0.18544784906393944	1.2102944813305403	0.226165914551864	0.32236135578200187	h2o2_7_min	none_0_min	lcl|NC_002947.4_cds_WP_010955177.1_4613	rsem/refseq	WP_010955177.1
PRJNA338603	H2O2 (7 min)	PP_RS23335	PP_4481	257.12268592089737	-0.3052647968156699	0.28041419073531343	-1.0886210716197786	0.2763210206519161	0.3791617930584315	h2o2_7_min	none_0_min	lcl|NC_002947.4_cds_WP_010955178.1_4614	rsem/refseq	WP_010955178.1
PRJNA338603	H2O2 (7 min)	PP_RS23345	PP_4483	137.83353171123423	-0.28568983511832113	0.2577696705443032	-1.108314389800251	0.2677260630320915	0.36987332727096756	h2o2_7_min	none_0_min	lcl|NC_002947.4_cds_WP_010955179.1_4616	rsem/refseq	WP_010955179.1
PRJNA338603	H2O2 (7 min)	PP_RS23375	PP_4489	60.106168818787346	0.2363420172374656	0.20709198196748682	1.1412417564025776	0.2537693321920416	0.354261149468093	h2o2_7_min	none_0_min	lcl|NC_002947.4_cds_WP_010955180.1_4622	rsem/refseq	WP_010955180.1
PRJNA338603	H2O2 (7 min)	PP_RS23390	PP_4492	47.54008964804596	-0.3131585912837792	0.2711438990799686	-1.15495348538681	0.24810947498930855	0.3481375548457608	h2o2_7_min	none_0_min	lcl|NC_002947.4_cds_WP_010955181.1_4626	rsem/refseq	WP_010955181.1
PRJNA338603	H2O2 (7 min)	PP_RS23395	PP_4493	475.62835521405094	-1.1966047172847964	0.23446944356681076	-5.103456975381231	3.335043617741975e-7	1.8251368839560533e-6	h2o2_7_min	none_0_min	lcl|NC_002947.4_cds_WP_010955182.1_4627	rsem/refseq	WP_010955182.1
PRJNA338603	H2O2 (7 min)	PP_RS23405	PP_4495	522.6961339666184	-2.3261471900022643	0.23578838224592535	-9.865402051811492	5.879841389538367e-23	2.54929867377427e-21	h2o2_7_min	none_0_min	lcl|NC_002947.4_cds_WP_010955183.1_4629	rsem/refseq	WP_010955183.1
PRJNA338603	H2O2 (7 min)	PP_RS23430	PP_4500	235.79529399870404	0.1404618214170382	0.40056146946849763	0.35066233805117614	0.7258416833756363	0.802774873466469	h2o2_7_min	none_0_min	lcl|NC_002947.4_cds_WP_010955187.1_4634	rsem/refseq	WP_010955187.1
PRJNA338603	H2O2 (7 min)	PP_RS23435	PP_4501	117.07188711659556	0.11285463992675047	0.24300443249839915	0.46441391527907183	0.642351222299915	0.7322439932618435	h2o2_7_min	none_0_min	lcl|NC_002947.4_cds_WP_010955188.1_4635	rsem/refseq	WP_010955188.1
PRJNA338603	H2O2 (7 min)	PP_RS23450	PP_4504	31.372723334660932	-0.23207295050448196	0.34690194870997093	-0.668987162993736	0.5035036667398327	0.6077030660500399	h2o2_7_min	none_0_min	lcl|NC_002947.4_cds_WP_010955189.1_4638	rsem/refseq	WP_010955189.1
PRJNA338603	H2O2 (7 min)	PP_RS23455	PP_4505	73.79017331155175	-1.6961581200883398	0.2712137222660618	-6.253953914707906	4.0018914812050237e-10	3.657284159212369e-9	h2o2_7_min	none_0_min	lcl|NC_002947.4_cds_WP_010955190.1_4639	rsem/refseq	WP_010955190.1
PRJNA338603	H2O2 (7 min)	PP_RS23460	PP_4506	185.58606580368172	-0.8864620244435992	0.3262311346654669	-2.7172821053778944	0.006582047902858207	0.01522472866860461	h2o2_7_min	none_0_min	lcl|NC_002947.4_cds_WP_010955191.1_4640	rsem/refseq	WP_010955191.1
PRJNA338603	H2O2 (7 min)	PP_RS23465	PP_4507	230.1691211831305	-1.3968147603436134	0.21944099914835977	-6.365331755526935	1.9486807364013617e-10	1.8504195855166072e-9	h2o2_7_min	none_0_min	lcl|NC_002947.4_cds_WP_010955192.1_4641	rsem/refseq	WP_010955192.1
PRJNA338603	H2O2 (7 min)	PP_RS23470	PP_4508	326.6045731335705	0.605705486529128	0.17156654608993863	3.53044052196286	4.1486828199966655e-4	0.0012833840161637915	h2o2_7_min	none_0_min	lcl|NC_002947.4_cds_WP_010955193.1_4642	rsem/refseq	WP_010955193.1
PRJNA338603	H2O2 (7 min)	PP_RS23485	PP_4511	22.27030843325656	-0.32433849879865884	0.4166032182448323	-0.7785309488609118	0.43625606873949435	0.5447187337202156	h2o2_7_min	none_0_min	lcl|NC_002947.4_cds_WP_010955194.1_4645	rsem/refseq	WP_010955194.1
PRJNA338603	H2O2 (7 min)	PP_RS23490	PP_4512	45.651947319063375	-1.201599030719667	0.34910056392124245	-3.4419853615325273	5.774614978653693e-4	0.0017345554014828197	h2o2_7_min	none_0_min	lcl|NC_002947.4_cds_WP_010955195.1_4646	rsem/refseq	WP_010955195.1
PRJNA338603	H2O2 (7 min)	PP_RS23495	PP_4513	34.99319511536223	-0.7050802745670286	0.3787456684952363	-1.8616193747332501	0.06265676034819673	0.11013176009662612	h2o2_7_min	none_0_min	lcl|NC_002947.4_cds_WP_010955196.1_4647	rsem/refseq	WP_010955196.1
PRJNA338603	H2O2 (7 min)	PP_RS23505	PP_4515	53.16856196930775	-0.24787017418494073	0.2400042889395046	-1.032773936166694	0.3017097037145285	0.40681349394295035	h2o2_7_min	none_0_min	lcl|NC_002947.4_cds_WP_010955198.1_4649	rsem/refseq	WP_010955198.1
PRJNA338603	H2O2 (7 min)	PP_RS23510	PP_4516	261.3586431228553	-1.4319608126810988	0.16977816923328495	-8.434304711540989	3.3317759935541936e-17	7.668569190102307e-16	h2o2_7_min	none_0_min	lcl|NC_002947.4_cds_WP_010955199.1_4650	rsem/refseq	WP_010955199.1
PRJNA338603	H2O2 (7 min)	PP_RS23515	PP_4517	468.8602950917658	1.0714670723610875	0.21032684780420272	5.094295300610109	3.5004080612715324e-7	1.9007555618147264e-6	h2o2_7_min	none_0_min	lcl|NC_002947.4_cds_WP_010955200.1_4651	rsem/refseq	WP_010955200.1
PRJNA338603	H2O2 (7 min)	PP_RS23520	PP_4518	55.08655733001927	0.6501992641832597	0.27876059719615975	2.3324647411546615	0.01967625569903012	0.04031109821416683	h2o2_7_min	none_0_min	lcl|NC_002947.4_cds_WP_010955201.1_4652	rsem/refseq	WP_010955201.1
PRJNA338603	H2O2 (7 min)	PP_RS23525	PP_4519	1896.1104736616012	-1.2395432037445073	0.3073926116974372	-4.032443060032213	5.519999216100178e-5	2.0678737853749695e-4	h2o2_7_min	none_0_min	lcl|NC_002947.4_cds_WP_010955202.1_4653	rsem/refseq	WP_010955202.1
PRJNA338603	H2O2 (7 min)	PP_RS23530	PP_4520	137.1600531132523	-1.4477311267810131	0.23368913508982506	-6.195115259528589	5.824239388373554e-10	5.19537015935778e-9	h2o2_7_min	none_0_min	lcl|NC_002947.4_cds_WP_010955203.1_4654	rsem/refseq	WP_010955203.1
PRJNA338603	H2O2 (7 min)	PP_RS23535	PP_4521	113.7839151723709	0.6608969788155497	0.22953026759279826	2.8793456555717705	0.0039850130335917205	0.009785162110064367	h2o2_7_min	none_0_min	lcl|NC_002947.4_cds_WP_010955204.1_4655	rsem/refseq	WP_010955204.1
PRJNA338603	H2O2 (7 min)	PP_RS23550	PP_4524	71.0455932239533	0.6492914148483195	0.22848600026484012	2.8417120265386946	0.004487200322002821	0.010822299008607926	h2o2_7_min	none_0_min	lcl|NC_002947.4_cds_WP_010955206.1_4658	rsem/refseq	WP_010955206.1
PRJNA338603	H2O2 (7 min)	PP_RS23555	PP_4525	56.97691955490146	1.7234097916641098	0.2698488749143812	6.3865739377676505	1.6964342946309203e-10	1.6274711852265416e-9	h2o2_7_min	none_0_min	lcl|NC_002947.4_cds_WP_010955207.1_4660	rsem/refseq	WP_010955207.1
PRJNA338603	H2O2 (7 min)	PP_RS23560	PP_4526	60.688059652661366	-0.24059432835104758	0.3552128107380453	-0.6773244688195548	0.4982001093079273	0.6031240717227787	h2o2_7_min	none_0_min	lcl|NC_002947.4_cds_WP_010955208.1_4661	rsem/refseq	WP_010955208.1
PRJNA338603	H2O2 (7 min)	PP_RS23565	PP_4527	156.45118973804446	-0.39072522849645924	0.3746651783422359	-1.0428650728239104	0.2970107879567667	0.4017553742434715	h2o2_7_min	none_0_min	lcl|NC_002947.4_cds_WP_010955209.1_4662	rsem/refseq	WP_010955209.1
PRJNA338603	H2O2 (7 min)	PP_RS23580	PP_4530	163.0807861210894	2.0663569398195922	0.2560097726368552	8.071398675669615	6.949738335160041e-16	1.3131718415050712e-14	h2o2_7_min	none_0_min	lcl|NC_002947.4_cds_WP_010955211.1_4665	rsem/refseq	WP_010955211.1
PRJNA338603	H2O2 (7 min)	PP_RS23595	PP_4533	179.46756852977512	-1.1244122638704257	0.20270043037381474	-5.54716268631899	2.903425664887152e-8	1.9401266121521913e-7	h2o2_7_min	none_0_min	lcl|NC_002947.4_cds_WP_010955212.1_4668	rsem/refseq	WP_010955212.1
PRJNA338603	H2O2 (7 min)	PP_RS23605	PP_4534	57.855840449519555	0.4265913573410622	0.31537644094105305	1.3526418018674904	0.1761700912166033	0.2616355072157361	h2o2_7_min	none_0_min	lcl|NC_002947.4_cds_WP_010955213.1_4670	rsem/refseq	WP_010955213.1
PRJNA338603	H2O2 (7 min)	PP_RS23610	PP_4535	361.2973955678571	0.2812176164695583	0.2945278300716211	0.9548082991042778	0.3396746497354465	0.44711704306197975	h2o2_7_min	none_0_min	lcl|NC_002947.4_cds_WP_010955214.1_4671	rsem/refseq	WP_010955214.1
PRJNA338603	H2O2 (7 min)	PP_RS23650	PP_4540	67.76061884777994	-0.4118060500980497	0.2510626356067189	-1.6402522386609928	0.10095273178001393	0.16385044365804352	h2o2_7_min	none_0_min	lcl|NC_002947.4_cds_WP_010955215.1_4679	rsem/refseq	WP_010955215.1
PRJNA338603	H2O2 (7 min)	PP_RS23655	PP_4541	166.0056685806626	-0.7562678760014478	0.4013368346445196	-1.8843719557197016	0.05951468049896871	0.10553760558995941	h2o2_7_min	none_0_min	lcl|NC_002947.4_cds_WP_010955216.1_4680	rsem/refseq	WP_010955216.1
PRJNA338603	H2O2 (7 min)	PP_RS23660	PP_4542	306.4934140837085	-0.4908993480547797	0.14803563553206248	-3.316089036875568	9.128673999363827e-4	0.002605181076924981	h2o2_7_min	none_0_min	lcl|NC_002947.4_cds_WP_010955217.1_4681	rsem/refseq	WP_010955217.1
PRJNA338603	H2O2 (7 min)	PP_RS23680	PP_4546	523.8029005096905	-0.8342705260760114	0.14175159137007182	-5.885440283333228	3.969957125247248e-9	3.096788033683104e-8	h2o2_7_min	none_0_min	lcl|NC_002947.4_cds_WP_010955220.1_4685	rsem/refseq	WP_010955220.1
PRJNA338603	H2O2 (7 min)	PP_RS23685	PP_4547	17.37495113513112	0.18776556095411193	0.3464536680106435	0.5419644191740627	0.5878430174025946	0.6853852897052963	h2o2_7_min	none_0_min	lcl|NC_002947.4_cds_WP_010955221.1_4686	rsem/refseq	WP_010955221.1
PRJNA338603	H2O2 (7 min)	PP_RS23690	PP_4548	19.567515600424407	-0.21095349741106748	0.36208759696882087	-0.5826034892579669	0.5601602559536758	0.6612920566567762	h2o2_7_min	none_0_min	lcl|NC_002947.4_cds_WP_010955222.1_4687	rsem/refseq	WP_010955222.1
PRJNA338603	H2O2 (7 min)	PP_RS23695	PP_4549	684.0982402749165	-0.92832466792993	0.2667688465117031	-3.4798841021685964	5.016307342359579e-4	0.0015289486084913964	h2o2_7_min	none_0_min	lcl|NC_002947.4_cds_WP_010955223.1_4688	rsem/refseq	WP_010955223.1
PRJNA338603	H2O2 (7 min)	PP_RS23700	PP_4550	121.29935745306244	0.7426242571046037	0.209606195915698	3.542949929797311	3.9567781993221846e-4	0.0012308264999337586	h2o2_7_min	none_0_min	lcl|NC_002947.4_cds_WP_010955224.1_4689	rsem/refseq	WP_010955224.1
PRJNA338603	H2O2 (7 min)	PP_RS23705	PP_4551	149.81988074263654	-0.010761919080082862	0.1926365557841676	-0.0558664425673217	0.9554482040133807	0.9724880445945111	h2o2_7_min	none_0_min	lcl|NC_002947.4_cds_WP_010955225.1_4690	rsem/refseq	WP_010955225.1
PRJNA338603	H2O2 (7 min)	PP_RS23720	PP_4554	14.753271521617123	0.5657197525527013	0.4196251609267418	1.3481549850426267	0.17760853946934962	0.26370176831751324	h2o2_7_min	none_0_min	lcl|NC_002947.4_cds_WP_010955227.1_4693	rsem/refseq	WP_010955227.1
PRJNA338603	H2O2 (7 min)	PP_RS23725	PP_4555	12.57003593653495	0.5023530600402427	0.46526429398628283	1.079715478994082	0.28026889883892886	0.38401370681188857	h2o2_7_min	none_0_min	lcl|NC_002947.4_cds_WP_010955228.1_4694	rsem/refseq	WP_010955228.1
PRJNA338603	H2O2 (7 min)	PP_RS23730	PP_4556	8.084778463139688	0.7517666814901715	0.4808923461273342	1.5632743742839965	0.11798807303908172	0.1867309825997691	h2o2_7_min	none_0_min	lcl|NC_002947.4_cds_WP_010955229.1_4695	rsem/refseq	WP_010955229.1
PRJNA338603	H2O2 (7 min)	PP_RS23745	PP_4559	122.14559087997804	0.4534864626605212	0.2160596048823142	2.098895177131937	0.03582614210288189	0.06831763136086547	h2o2_7_min	none_0_min	lcl|NC_002947.4_cds_WP_010955231.1_4698	rsem/refseq	WP_010955231.1
PRJNA338603	H2O2 (7 min)	PP_RS23750	PP_4560	263.31251582210024	1.791931302347951	0.29127849203538203	6.151952002450914	7.653504279446374e-10	6.6572394144546775e-9	h2o2_7_min	none_0_min	lcl|NC_002947.4_cds_WP_010955232.1_4699	rsem/refseq	WP_010955232.1
PRJNA338603	H2O2 (7 min)	PP_RS23755	PP_4561	440.535075892072	0.46302478140792547	0.3811989874737703	1.2146537546608396	0.22449817749410178	0.32063797413802636	h2o2_7_min	none_0_min	lcl|NC_002947.4_cds_WP_010955233.1_4700	rsem/refseq	WP_010955233.1
PRJNA338603	H2O2 (7 min)	PP_RS23765	PP_4563	272.02200170033007	-0.28268224370671763	0.22054107102795004	-1.281766894434335	0.19992443070599814	0.2917999323952629	h2o2_7_min	none_0_min	lcl|NC_002947.4_cds_WP_010955234.1_4702	rsem/refseq	WP_010955234.1
PRJNA338603	H2O2 (7 min)	PP_RS23770	PP_4564	39.16969235861262	1.6591830992416279	0.28489567173793134	5.823826978908512	5.751512095735532e-9	4.329502981352467e-8	h2o2_7_min	none_0_min	lcl|NC_002947.4_cds_WP_010955235.1_4703	rsem/refseq	WP_010955235.1
PRJNA338603	H2O2 (7 min)	PP_RS23775	PP_4565	84.51922281381135	0.4234377278415534	0.2022369292819096	2.093770555877554	0.0362804242697748	0.06910702830743998	h2o2_7_min	none_0_min	lcl|NC_002947.4_cds_WP_010955236.1_4704	rsem/refseq	WP_010955236.1
PRJNA338603	H2O2 (7 min)	PP_RS23780	PP_4566	12.178279614529085	-0.9769696139481401	0.49137814205075975	-1.9882235906358618	0.04678696704025247	0.08602219153719003	h2o2_7_min	none_0_min	lcl|NC_002947.4_cds_WP_010955237.1_4705	rsem/refseq	WP_010955237.1
PRJNA338603	H2O2 (7 min)	PP_RS23800	PP_4570	357.84620718315443	0.12308220249736171	0.14424480643053736	0.8532868915223875	0.3935002275871939	0.5016746689982164	h2o2_7_min	none_0_min	lcl|NC_002947.4_cds_WP_010955240.1_4709	rsem/refseq	WP_010955240.1
PRJNA338603	H2O2 (7 min)	PP_RS23805	PP_4571	340.2192381086039	0.270156180262786	0.13397984726598614	2.016394150132543	0.04375877673893833	0.08141810988053297	h2o2_7_min	none_0_min	lcl|NC_002947.4_cds_WP_010955241.1_4710	rsem/refseq	WP_010955241.1
PRJNA338603	H2O2 (7 min)	PP_RS23810	PP_4572	59.24026940442117	1.1770712045574196	0.3400040931197304	3.461932454274664	5.36311735881983e-4	0.0016240344010763025	h2o2_7_min	none_0_min	lcl|NC_002947.4_cds_WP_010955242.1_4711	rsem/refseq	WP_010955242.1
PRJNA338603	H2O2 (7 min)	PP_RS23820	PP_4574	198.46115251853607	0.5108964215829503	0.1710888440461973	2.9861469018108413	0.0028251689166624056	0.007156326879933349	h2o2_7_min	none_0_min	lcl|NC_002947.4_cds_WP_010955243.1_4713	rsem/refseq	WP_010955243.1
PRJNA338603	H2O2 (7 min)	PP_RS23825	PP_4575	103.13863486315452	0.33699051907377675	0.2913634592510806	1.156598428437031	0.2474364646472666	0.3474278025023243	h2o2_7_min	none_0_min	lcl|NC_002947.4_cds_WP_010955244.1_4714	rsem/refseq	WP_010955244.1
PRJNA338603	H2O2 (7 min)	PP_RS23835	PP_4577	52.816090836706366	0.7908743101409452	0.24879985518588998	3.178757116036286	0.0014790797301682118	0.004019675865321092	h2o2_7_min	none_0_min	lcl|NC_002947.4_cds_WP_010955246.1_4716	rsem/refseq	WP_010955246.1
PRJNA338603	H2O2 (7 min)	PP_RS23840	PP_4578	20.351353313895924	0.6647162506422006	0.35330083910949184	1.8814454342017504	0.05991135132389637	0.10607322508953888	h2o2_7_min	none_0_min	lcl|NC_002947.4_cds_WP_010955247.1_4717	rsem/refseq	WP_010955247.1
PRJNA338603	H2O2 (7 min)	PP_RS23845	PP_4579	75.49894168964975	0.21244310972013974	0.28890982598132636	0.7353267027126691	0.4621405494623366	0.5700820673010253	h2o2_7_min	none_0_min	lcl|NC_002947.4_cds_WP_010955248.1_4718	rsem/refseq	WP_010955248.1
PRJNA338603	H2O2 (7 min)	PP_RS23850	PP_4580	188.43585501213886	-0.05782325599116796	0.24776222199160688	-0.23338205286650504	0.8154647481696177	0.8749077952259104	h2o2_7_min	none_0_min	lcl|NC_002947.4_cds_WP_010955249.1_4719	rsem/refseq	WP_010955249.1
PRJNA338603	H2O2 (7 min)	PP_RS23855	PP_4581	306.73644162045406	0.12202415873436047	0.14351109823297278	0.8502768095068794	0.3951712066325796	0.5033144764347127	h2o2_7_min	none_0_min	lcl|NC_002947.4_cds_WP_010955250.1_4720	rsem/refseq	WP_010955250.1
PRJNA338603	H2O2 (7 min)	PP_RS23860	PP_4582	79.96805849005035	-0.5404458182894364	0.53682450746254	-1.0067458001200684	0.3140569465705435	0.4197181606138709	h2o2_7_min	none_0_min	lcl|NC_002947.4_cds_WP_010955251.1_4721	rsem/refseq	WP_010955251.1
PRJNA338603	H2O2 (7 min)	PP_RS23865	PP_4583	172.3585716196705	-0.36901990839224846	0.230784072485556	-1.598983432512849	0.10982428389069106	0.17585090747226884	h2o2_7_min	none_0_min	lcl|NC_002947.4_cds_WP_010955252.1_4722	rsem/refseq	WP_010955252.1
PRJNA338603	H2O2 (7 min)	PP_RS23880	PP_4585	83.01209916845521	-0.755419839851835	0.2432712918776326	-3.105256826735714	0.001901138720838342	0.005013233788613318	h2o2_7_min	none_0_min	lcl|NC_002947.4_cds_WP_010955253.1_4725	rsem/refseq	WP_010955253.1
PRJNA338603	H2O2 (7 min)	PP_RS23885	PP_4586	133.89280618640737	-1.2537090557749466	0.24373828835140834	-5.143668909200751	2.694241910851803e-7	1.5008859569117664e-6	h2o2_7_min	none_0_min	lcl|NC_002947.4_cds_WP_010955254.1_4726	rsem/refseq	WP_010955254.1
PRJNA338603	H2O2 (7 min)	PP_RS23895	PP_4588	195.17486776618927	-1.5207138079228928	0.20432251940955767	-7.442712689317777	9.863846496623315e-14	1.515617952077313e-12	h2o2_7_min	none_0_min	lcl|NC_002947.4_cds_WP_010955256.1_4728	rsem/refseq	WP_010955256.1
PRJNA338603	H2O2 (7 min)	PP_RS23900	PP_4589	286.19833344414894	-0.29820472576447493	0.44821295875724204	-0.6653192861520688	0.5058462976096965	0.6098310305588631	h2o2_7_min	none_0_min	lcl|NC_002947.4_cds_WP_010955257.1_4729	rsem/refseq	WP_010955257.1
PRJNA338603	H2O2 (7 min)	PP_RS23905	PP_4590	51.60267734256673	-1.1623269738775994	0.2996392171187029	-3.8790882750742885	1.0484870381760208e-4	3.6766068993846293e-4	h2o2_7_min	none_0_min	lcl|NC_002947.4_cds_WP_010955258.1_4730	rsem/refseq	WP_010955258.1
PRJNA338603	H2O2 (7 min)	PP_RS23910	PP_4591	216.96097727462666	-2.165303205594857	0.22700176736745106	-9.538706375311383	1.4462503710776862e-21	5.28684857871732e-20	h2o2_7_min	none_0_min	lcl|NC_002947.4_cds_WP_010955259.1_4731	rsem/refseq	WP_010955259.1
PRJNA338603	H2O2 (7 min)	PP_RS23915	PP_4592	106.50039010603788	0.7505872331404523	0.28536901529817404	2.630233812722046	0.008532616131241585	0.019227607583414255	h2o2_7_min	none_0_min	lcl|NC_002947.4_cds_WP_010955260.1_4732	rsem/refseq	WP_010955260.1
PRJNA338603	H2O2 (7 min)	PP_RS23920	PP_4593	407.0051108724105	1.4170259692679252	0.47416559914724776	2.988462199316743	0.002803851814928591	0.007108768450088673	h2o2_7_min	none_0_min	lcl|NC_002947.4_cds_WP_010955261.1_4733	rsem/refseq	WP_010955261.1
PRJNA338603	H2O2 (7 min)	PP_RS23925	PP_4594	103.58918501775885	-1.023544226343719	0.20020573773269004	-5.112462000016858	3.1798696710374175e-7	1.7453396535929612e-6	h2o2_7_min	none_0_min	lcl|NC_002947.4_cds_WP_010955262.1_4734	rsem/refseq	WP_010955262.1
PRJNA338603	H2O2 (7 min)	PP_RS23935	PP_4596	78.47489915772904	2.8970405995172634	0.2730916815436614	10.608307741713801	2.726422415965983e-26	1.540290966918964e-24	h2o2_7_min	none_0_min	lcl|NC_002947.4_cds_WP_010955264.1_4736	rsem/refseq	WP_010955264.1
PRJNA338603	H2O2 (7 min)	PP_RS23945	PP_4598	59.01738522532691	1.8314883069191545	0.2543294051102442	7.201244803467609	5.966531308653068e-13	8.002592232445229e-12	h2o2_7_min	none_0_min	lcl|NC_002947.4_cds_WP_010955265.1_4738	rsem/refseq	WP_010955265.1
PRJNA338603	H2O2 (7 min)	PP_RS23960	PP_4601	151.91479930220538	0.8790213257055092	0.16787298330268882	5.2362286558079525	1.6389089412940091e-07	9.420778734488585e-7	h2o2_7_min	none_0_min	lcl|NC_002947.4_cds_WP_010955266.1_4741	rsem/refseq	WP_010955266.1
PRJNA338603	H2O2 (7 min)	PP_RS23975	PP_4604	13.168990339345662	1.224615542793058	0.45402983616614917	2.6972138067704394	0.006992235975567451	0.01604084323681245	h2o2_7_min	none_0_min	lcl|NC_002947.4_cds_WP_010955268.1_4744	rsem/refseq	WP_010955268.1
PRJNA338603	H2O2 (7 min)	PP_RS23980	PP_4605	33.99666735302891	0.6531660922529325	0.40855278139701856	1.598731233745308	0.10988033443173302	0.17589030065159783	h2o2_7_min	none_0_min	lcl|NC_002947.4_cds_WP_010955269.1_4745	rsem/refseq	WP_010955269.1
PRJNA338603	H2O2 (7 min)	PP_RS23985	PP_4606	85.41794032938944	1.5502954398087552	0.22633419232499988	6.849585667474584	7.406418590323614e-12	8.666129534661082e-11	h2o2_7_min	none_0_min	lcl|NC_002947.4_cds_WP_010955270.1_4746	rsem/refseq	WP_010955270.1
PRJNA338603	H2O2 (7 min)	PP_RS23990	PP_4607	17.737358220775928	-1.5404583805184455	0.46316025515795717	-3.3259727348433303	8.811054698502966e-4	0.0025284878875693733	h2o2_7_min	none_0_min	lcl|NC_002947.4_cds_WP_010955271.1_4747	rsem/refseq	WP_010955271.1
PRJNA338603	H2O2 (7 min)	PP_RS23995	PP_4608	18.989219073148945	0.3186413539275975	0.4206224144193506	0.7575472514166105	0.4487220684792841	0.5572476684769048	h2o2_7_min	none_0_min	lcl|NC_002947.4_cds_WP_010955272.1_4748	rsem/refseq	WP_010955272.1
PRJNA338603	H2O2 (7 min)	PP_RS24000	PP_4609	5.166634881614694	1.1812542236549226	0.6516687165107646	1.8126606260612328	0.06988418087048333	0.12056206773862221	h2o2_7_min	none_0_min	lcl|NC_002947.4_cds_WP_010955273.1_4749	rsem/refseq	WP_010955273.1
PRJNA338603	H2O2 (7 min)	PP_RS24015	PP_4611	14.086190721327354	-0.0556561152273791	0.4217068344192964	-0.13197821492274206	0.8950015229763248	0.9325155584960105	h2o2_7_min	none_0_min	lcl|NC_002947.4_cds_WP_010955275.1_4752	rsem/refseq	WP_010955275.1
PRJNA338603	H2O2 (7 min)	PP_RS24020	PP_4612	61.93848973367491	1.0476096720152666	0.3712266456970794	2.8220217599092146	0.004772193915337068	0.011440583184089251	h2o2_7_min	none_0_min	lcl|NC_002947.4_cds_WP_010955276.1_4753	rsem/refseq	WP_010955276.1
PRJNA338603	H2O2 (7 min)	PP_RS24025	PP_4613	28.409983835339318	0.6577562538844436	0.3052388901450911	2.1548900717460615	0.031170437489903335	0.060178203963075376	h2o2_7_min	none_0_min	lcl|NC_002947.4_cds_WP_010955277.1_4754	rsem/refseq	WP_010955277.1
PRJNA338603	H2O2 (7 min)	PP_RS24050	PP_4617	129.3073493933222	2.327130543475256	0.2671006762574225	8.712559534040441	2.970891923324235e-18	7.764578751005816e-17	h2o2_7_min	none_0_min	lcl|NC_002947.4_cds_WP_010955279.1_4759	rsem/refseq	WP_010955279.1
PRJNA338603	H2O2 (7 min)	PP_RS24055	PP_4618	55.70861550355291	1.8029284428332413	0.283510193119757	6.3593073074154685	2.02665589089936e-10	1.9179503211167717e-9	h2o2_7_min	none_0_min	lcl|NC_002947.4_cds_WP_010955280.1_4760	rsem/refseq	WP_010955280.1
PRJNA338603	H2O2 (7 min)	PP_RS24060	PP_4619	21.897292584728934	0.966733585011722	0.3684887541667609	2.6235090598564734	0.008702913042269958	0.019556204357338642	h2o2_7_min	none_0_min	lcl|NC_002947.4_cds_WP_010955281.1_4761	rsem/refseq	WP_010955281.1
PRJNA338603	H2O2 (7 min)	PP_RS24065	PP_4620	38.46600824980491	0.2691413167032825	0.27563686695419154	0.97643439238486	0.3288492451693167	0.43512037573503387	h2o2_7_min	none_0_min	lcl|NC_002947.4_cds_WP_010955282.1_4762	rsem/refseq	WP_010955282.1
PRJNA338603	H2O2 (7 min)	PP_RS24070	PP_4621	60.24517237164419	0.22783284050639455	0.2660028041712728	0.8565054087162873	0.39171828239515366	0.5003152211546231	h2o2_7_min	none_0_min	lcl|NC_002947.4_cds_WP_010955283.1_4763	rsem/refseq	WP_010955283.1
PRJNA338603	H2O2 (7 min)	PP_RS24075	PP_4622	63.14437585789051	-1.0619175685225204	0.25296637660879306	-4.197860532922731	2.6944847910887205e-5	1.0620333640986057e-4	h2o2_7_min	none_0_min	lcl|NC_002947.4_cds_WP_010955284.1_4764	rsem/refseq	WP_010955284.1
PRJNA338603	H2O2 (7 min)	PP_RS24090	PP_4625	12.422124644887868	0.9852040611863679	0.6137434950161674	1.6052374798048417	0.1084415521500059	0.17403546662122898	h2o2_7_min	none_0_min	lcl|NC_002947.4_cds_WP_010955287.1_4767	rsem/refseq	WP_010955287.1
PRJNA338603	H2O2 (7 min)	PP_RS24095	PP_4626	11.55408669795049	2.0434432824527713	0.45284280851912884	4.512478158006241	6.407453496514269e-6	2.8063341743151378e-5	h2o2_7_min	none_0_min	lcl|NC_002947.4_cds_WP_010955288.1_4768	rsem/refseq	WP_010955288.1
PRJNA338603	H2O2 (7 min)	PP_RS24100	PP_4627	49.474964896571755	-1.0693560263796371	0.2639423463452743	-4.0514757907803345	5.089559292811806e-5	1.9143177622526182e-4	h2o2_7_min	none_0_min	lcl|NC_002947.4_cds_WP_010955289.1_4769	rsem/refseq	WP_010955289.1
PRJNA338603	H2O2 (7 min)	PP_RS24110	PP_4629	103.32517876122233	0.9962600471337039	0.23500845040910925	4.239252015829162	2.242657801426214e-5	8.922481272975238e-5	h2o2_7_min	none_0_min	lcl|NC_002947.4_cds_WP_010955290.1_4771	rsem/refseq	WP_010955290.1
PRJNA338603	H2O2 (7 min)	PP_RS24125	PP_4631	14.425686500688249	0.03421436616209026	0.47444890519812544	0.07211391108132637	0.9425112556079542	0.9642002209783491	h2o2_7_min	none_0_min	lcl|NC_002947.4_cds_WP_010955292.1_4774	rsem/refseq	WP_010955292.1
PRJNA338603	H2O2 (7 min)	PP_RS24130	PP_4632	91.38934024392076	0.1312599499762494	0.21482848991689218	0.6109988020072579	0.5412003734173829	0.64348080113168	h2o2_7_min	none_0_min	lcl|NC_002947.4_cds_WP_010955293.1_4775	rsem/refseq	WP_010955293.1
PRJNA338603	H2O2 (7 min)	PP_RS24135	PP_4633	108.64153833398315	-1.0472295572093964	0.298378235117614	-3.5097384257823023	4.4854771435504104e-4	0.0013814578008743087	h2o2_7_min	none_0_min	lcl|NC_002947.4_cds_WP_010955294.1_4776	rsem/refseq	WP_010955294.1
PRJNA338603	H2O2 (7 min)	PP_RS24150	PP_4635	596.5347546800583	-1.3241830083793218	0.222596317661343	-5.948809137058268	2.701003688456762e-9	2.1736278603652763e-8	h2o2_7_min	none_0_min	lcl|NC_002947.4_cds_WP_010955296.1_4779	rsem/refseq	WP_010955296.1
PRJNA338603	H2O2 (7 min)	PP_RS24155	PP_4636	58.722648482232856	-1.0302221394555275	0.29883662132727595	-3.4474427360335547	5.659203608419412e-4	0.0017072236128311633	h2o2_7_min	none_0_min	lcl|NC_002947.4_cds_WP_010955297.1_4780	rsem/refseq	WP_010955297.1
PRJNA338603	H2O2 (7 min)	PP_RS24165	PP_4638	85.11122486351785	-1.0125944025475766	0.2523777007953705	-4.012218192638956	6.0150863982313405e-5	2.2398387633360776e-4	h2o2_7_min	none_0_min	lcl|NC_002947.4_cds_WP_010955299.1_4782	rsem/refseq	WP_010955299.1
PRJNA338603	H2O2 (7 min)	PP_RS24190	PP_4643	97.7317704428845	0.4466608896991421	0.20717544539273514	2.1559547698928454	0.031087197113685423	0.06005896147041194	h2o2_7_min	none_0_min	lcl|NC_002947.4_cds_WP_010955302.1_4787	rsem/refseq	WP_010955302.1
PRJNA338603	H2O2 (7 min)	PP_RS24200	PP_4645	579.6458768675186	-0.10686790930856886	0.21689975591513327	-0.49270645260838025	0.6222200176845383	0.7147415401334202	h2o2_7_min	none_0_min	lcl|NC_002947.4_cds_WP_010955303.1_4789	rsem/refseq	WP_010955303.1
PRJNA338603	H2O2 (7 min)	PP_RS24205	PP_4646	411.71850582516606	1.0186056327103996	0.17440475810122213	5.8404692842107835	5.20539823453786e-9	3.971867984416132e-8	h2o2_7_min	none_0_min	lcl|NC_002947.4_cds_WP_010955304.1_4790	rsem/refseq	WP_010955304.1
PRJNA338603	H2O2 (7 min)	PP_RS24215	PP_4648	101.40721187802828	-1.1617467708270894	0.25576184474665875	-4.542298996857179	5.564404328031661e-6	2.4608237711371575e-5	h2o2_7_min	none_0_min	lcl|NC_002947.4_cds_WP_010955306.1_4792	rsem/refseq	WP_010955306.1
PRJNA338603	H2O2 (7 min)	PP_RS24220	PP_4649	18.187806553966787	0.8257237161337408	0.41593223001207047	1.9852361912655292	0.04711819950045095	0.08651605365051776	h2o2_7_min	none_0_min	lcl|NC_002947.4_cds_WP_010955307.1_4793	rsem/refseq	WP_010955307.1
PRJNA338603	H2O2 (7 min)	PP_RS24225	PP_4650	62.29334858170779	0.7258511642465423	0.2445522289454497	2.9680823903201965	0.0029966399503199657	0.007556450514941193	h2o2_7_min	none_0_min	lcl|NC_002947.4_cds_WP_010955308.1_4794	rsem/refseq	WP_010955308.1
PRJNA338603	H2O2 (7 min)	PP_RS24230	PP_4651	120.33622799727704	1.6958373586286162	0.18171158096714685	9.332577206156282	1.0332730451289594e-20	3.5673432971643638e-19	h2o2_7_min	none_0_min	lcl|NC_002947.4_cds_WP_010955309.1_4795	rsem/refseq	WP_010955309.1
PRJNA338603	H2O2 (7 min)	PP_RS24235	PP_4652	67.37642165800204	-1.733557211649624	0.3197888749757782	-5.420942838555372	5.9285516372973273e-8	3.713145499149379e-7	h2o2_7_min	none_0_min	lcl|NC_002947.4_cds_WP_010955310.1_4796	rsem/refseq	WP_010955310.1
PRJNA338603	H2O2 (7 min)	PP_RS24240	PP_4653	127.48237775953785	-1.854173538847748	0.2470101502318407	-7.506466989746953	6.07444458117939e-14	9.597279249304048e-13	h2o2_7_min	none_0_min	lcl|NC_002947.4_cds_WP_010955311.1_4797	rsem/refseq	WP_010955311.1
PRJNA338603	H2O2 (7 min)	PP_RS24250	PP_4655	29.95822828402087	-0.4246084226270325	0.3069278658846972	-1.3834143778478036	0.1665378444611052	0.24958364524945376	h2o2_7_min	none_0_min	lcl|NC_002947.4_cds_WP_010955312.1_4799	rsem/refseq	WP_010955312.1
PRJNA338603	H2O2 (7 min)	PP_RS24265	PP_4658	228.33679591051148	-0.7947362331498111	0.20056620049189297	-3.9624634220556763	7.4180374878172e-5	2.7028719002841436e-4	h2o2_7_min	none_0_min	lcl|NC_002947.4_cds_WP_010955314.1_4802	rsem/refseq	WP_010955314.1
PRJNA338603	H2O2 (7 min)	PP_RS24270	PP_4659	218.33286960756467	0.3265561519757518	0.2600862985088505	1.2555684549628028	0.2092724743902288	0.30322822519806986	h2o2_7_min	none_0_min	lcl|NC_002947.4_cds_WP_010955315.1_4803	rsem/refseq	WP_010955315.1
PRJNA338603	H2O2 (7 min)	PP_RS24275	PP_4660	35.97346370491027	0.06211306196785174	0.2806455568244542	0.22132209278732287	0.824841648930184	0.8824133627641929	h2o2_7_min	none_0_min	lcl|NC_002947.4_cds_WP_010955316.1_4804	rsem/refseq	WP_010955316.1
PRJNA338603	H2O2 (7 min)	PP_RS24285	PP_4662	16.705615676234206	1.1712210978108892	0.3803090930501071	3.0796557831883775	0.0020723995782924594	0.005429007419854672	h2o2_7_min	none_0_min	lcl|NC_002947.4_cds_WP_010955318.1_4806	rsem/refseq	WP_010955318.1
PRJNA338603	H2O2 (7 min)	PP_RS24290	PP_4663	18.165377248682294	0.12278772995997557	0.50430693517731	0.24347817052486986	0.8076349937751465	0.8685065410852517	h2o2_7_min	none_0_min	lcl|NC_002947.4_cds_WP_010955319.1_4807	rsem/refseq	WP_010955319.1
PRJNA338603	H2O2 (7 min)	PP_RS24295	PP_4664	16.968885027223774	-0.338113828522729	0.42218232851277776	-0.8008715800914809	0.42320599446144996	0.5319081184321099	h2o2_7_min	none_0_min	lcl|NC_002947.4_cds_WP_010955320.1_4808	rsem/refseq	WP_010955320.1
PRJNA338603	H2O2 (7 min)	PP_RS24305	PP_4666	86.17200462032383	0.8749661030806682	0.25107958984341744	3.4848157256682217	4.92476074737584e-4	0.001504324787551779	h2o2_7_min	none_0_min	lcl|NC_002947.4_cds_WP_010955321.1_4810	rsem/refseq	WP_010955321.1
PRJNA338603	H2O2 (7 min)	PP_RS24310	PP_4667	63.76592285038093	0.5754357923811582	0.20814410821329876	2.7646028384885715	0.005699213937034096	0.013404416967969596	h2o2_7_min	none_0_min	lcl|NC_002947.4_cds_WP_010955322.1_4811	rsem/refseq	WP_010955322.1
PRJNA338603	H2O2 (7 min)	PP_RS24315	PP_4668	46.05730205125841	-0.750682044697699	0.2605367305876646	-2.881290645677738	0.003960502434447166	0.009732464901521529	h2o2_7_min	none_0_min	lcl|NC_002947.4_cds_WP_010955323.1_4812	rsem/refseq	WP_010955323.1
PRJNA338603	H2O2 (7 min)	PP_RS24325	PP_4670	151.25781783088914	-0.831561772679729	0.1998412450493648	-4.161111848929467	3.167019183262407e-5	1.2317898673147874e-4	h2o2_7_min	none_0_min	lcl|NC_002947.4_cds_WP_010955325.1_4814	rsem/refseq	WP_010955325.1
PRJNA338603	H2O2 (7 min)	PP_RS24330	PP_4671	86.10474459400928	-0.9463900869159418	0.3325828521299304	-2.84557691671432	0.004433105164982532	0.010707427867926595	h2o2_7_min	none_0_min	lcl|NC_002947.4_cds_WP_010955326.1_4815	rsem/refseq	WP_010955326.1
PRJNA338603	H2O2 (7 min)	PP_RS24335	PP_4672	106.84182846121986	-0.14714836057407177	0.2525472764610162	-0.5826566915948742	0.5601244332433704	0.6612920566567762	h2o2_7_min	none_0_min	lcl|NC_002947.4_cds_WP_010955327.1_4816	rsem/refseq	WP_010955327.1
PRJNA338603	H2O2 (7 min)	PP_RS24340	PP_4673	247.0026635047205	-0.11946286141392805	0.18869009470802142	-0.6331167600439471	0.5266573982693799	0.6294006043847524	h2o2_7_min	none_0_min	lcl|NC_002947.4_cds_WP_010955328.1_4817	rsem/refseq	WP_010955328.1
PRJNA338603	H2O2 (7 min)	PP_RS24345	PP_4674	225.50348081133308	-0.36301361517244823	0.18927532476877218	-1.9179130487078708	0.05512203739109019	0.0990673377661849	h2o2_7_min	none_0_min	lcl|NC_002947.4_cds_WP_010955329.1_4818	rsem/refseq	WP_010955329.1
PRJNA338603	H2O2 (7 min)	PP_RS24375	PP_4675	7.713116663304268	1.5503588837494724	0.542086192248631	2.8599859319759084	0.004236598014364474	0.010297823856732075	h2o2_7_min	none_0_min	lcl|NC_002947.4_cds_WP_010955330.1_4819	rsem/refseq	WP_010955330.1
PRJNA338603	H2O2 (7 min)	PP_RS24400	PP_4680	2837.2335715178497	-1.7714202746178085	0.2650282254406148	-6.68389290111567	2.326768799426431e-11	2.5269160961537923e-10	h2o2_7_min	none_0_min	lcl|NC_002947.4_cds_WP_010955332.1_4824	rsem/refseq	WP_010955332.1
PRJNA338603	H2O2 (7 min)	PP_RS24410	PP_4682	215.68101523671413	-1.3261752706899437	0.2867134315905474	-4.625438241009376	3.738071801065818e-6	1.70114203282027e-5	h2o2_7_min	none_0_min	lcl|NC_002947.4_cds_WP_010955334.1_4826	rsem/refseq	WP_010955334.1
PRJNA338603	H2O2 (7 min)	PP_RS24415	PP_4683	899.4802973872639	-1.5991094074795678	0.18445307563466043	-8.669464588635357	4.341570380185323e-18	1.1294140993663493e-16	h2o2_7_min	none_0_min	lcl|NC_002947.4_cds_WP_010955335.1_4827	rsem/refseq	WP_010955335.1
PRJNA338603	H2O2 (7 min)	PP_RS24425	PP_4685	138.27898059094275	1.3444041635359203	0.43460481723303174	3.0933945281491466	0.0019788087718726572	0.0052057749111400625	h2o2_7_min	none_0_min	lcl|NC_002947.4_cds_WP_010955337.1_4829	rsem/refseq	WP_010955337.1
PRJNA338603	H2O2 (7 min)	PP_RS24430	PP_4686	30.752139814807496	0.351849893820213	0.287575006876265	1.223506512760351	0.2211384458303824	0.3168102785679633	h2o2_7_min	none_0_min	lcl|NC_002947.4_cds_WP_010955338.1_4830	rsem/refseq	WP_010955338.1
PRJNA338603	H2O2 (7 min)	PP_RS24435	PP_4687	20.673401355732963	0.535272495647376	0.3907152885398509	1.3699809332973696	0.17069285357195338	0.25512697221484104	h2o2_7_min	none_0_min	lcl|NC_002947.4_cds_WP_010955339.1_4831	rsem/refseq	WP_010955339.1
PRJNA338603	H2O2 (7 min)	PP_RS24445	PP_4689	45.96503860670956	-0.361682142078014	0.4097501969929386	-0.8826893671615418	0.3774041285928073	0.4864764441621506	h2o2_7_min	none_0_min	lcl|NC_002947.4_cds_WP_010955341.1_4833	rsem/refseq	WP_010955341.1
PRJNA338603	H2O2 (7 min)	PP_RS24450	PP_4690	29.417340022037102	-1.1580821165776856	0.43490645375255815	-2.6628303778554208	0.007748646278101523	0.017609987254539546	h2o2_7_min	none_0_min	lcl|NC_002947.4_cds_WP_010955342.1_4834	rsem/refseq	WP_010955342.1
PRJNA338603	H2O2 (7 min)	PP_RS24460	PP_4692	90.90874884034112	-0.7053918540154747	0.2598723085993663	-2.71437868011919	0.00664002163236483	0.015333460359131499	h2o2_7_min	none_0_min	lcl|NC_002947.4_cds_WP_010955343.1_4836	rsem/refseq	WP_010955343.1
PRJNA338603	H2O2 (7 min)	PP_RS24480	PP_4695	219.77534057801626	-0.16390092435640022	0.16953897972002835	-0.9667447841615029	0.33367163325226074	0.4406671652372832	h2o2_7_min	none_0_min	lcl|NC_002947.4_cds_WP_010955345.1_4840	rsem/refseq	WP_010955345.1
PRJNA338603	H2O2 (7 min)	PP_RS24485	PP_4696	330.6037266825476	0.3663553152433626	0.18984448397725676	1.9297653930637866	0.053635913272984725	0.09661662138709731	h2o2_7_min	none_0_min	lcl|NC_002947.4_cds_WP_010955346.1_4841	rsem/refseq	WP_010955346.1
PRJNA338603	H2O2 (7 min)	PP_RS24490	PP_4697	533.495208511337	-1.3332031535895292	0.22375471421431933	-5.958324311829002	2.54837411166615e-9	2.059690232160228e-8	h2o2_7_min	none_0_min	lcl|NC_002947.4_cds_WP_010955347.1_4842	rsem/refseq	WP_010955347.1
PRJNA338603	H2O2 (7 min)	PP_RS24495	PP_4698	79.4864305942711	-2.3227580853494563	0.4834691809300245	-4.8043560519851285	1.5525034590083154e-6	7.55713824737468e-6	h2o2_7_min	none_0_min	lcl|NC_002947.4_cds_WP_010955348.1_4843	rsem/refseq	WP_010955348.1
PRJNA338603	H2O2 (7 min)	PP_RS24505	PP_4700	132.89146763700828	-2.3774053481281934	0.23530866538085185	-10.103348061068276	5.338771715663053e-24	2.5304873055680896e-22	h2o2_7_min	none_0_min	lcl|NC_002947.4_cds_WP_010955349.1_4845	rsem/refseq	WP_010955349.1
PRJNA338603	H2O2 (7 min)	PP_RS24510	PP_4701	676.879416529827	-1.1096640415158687	0.17617797585779632	-6.298540076380173	3.00462047331994e-10	2.7915020443984094e-9	h2o2_7_min	none_0_min	lcl|NC_002947.4_cds_WP_010955350.1_4846	rsem/refseq	WP_010955350.1
PRJNA338603	H2O2 (7 min)	PP_RS24515	PP_4702	203.01869613290722	1.1130544493032244	0.18020174701304667	6.176712866288909	6.544994673193259e-10	5.7921131656914396e-9	h2o2_7_min	none_0_min	lcl|NC_002947.4_cds_WP_010955351.1_4847	rsem/refseq	WP_010955351.1
PRJNA338603	H2O2 (7 min)	PP_RS24520	PP_4703	66.35665544863055	-0.30850259164886606	0.258328625067923	-1.1942253459822763	0.23238983099962868	0.3295528206848183	h2o2_7_min	none_0_min	lcl|NC_002947.4_cds_WP_010955352.1_4848	rsem/refseq	WP_010955352.1
PRJNA338603	H2O2 (7 min)	PP_RS24525	PP_4704	864.1831496043817	0.6101387117920557	0.15418166439330655	3.9572715354507713	7.581073729047818e-5	2.753308140686003e-4	h2o2_7_min	none_0_min	lcl|NC_002947.4_cds_WP_010955353.1_4849	rsem/refseq	WP_010955353.1
PRJNA338603	H2O2 (7 min)	PP_RS24530	PP_4705	59.0735508891712	0.8534253924689925	0.2839350638038959	3.005706238023578	0.002649648428870417	0.00675763048913463	h2o2_7_min	none_0_min	lcl|NC_002947.4_cds_WP_010955354.1_4850	rsem/refseq	WP_010955354.1
PRJNA338603	H2O2 (7 min)	PP_RS24535	PP_4706	41.56436434264062	2.518120835035431	0.4666938297727691	5.395659154657116	6.827244346024284e-8	4.2239798260302897e-7	h2o2_7_min	none_0_min	lcl|NC_002947.4_cds_WP_010955355.1_4851	rsem/refseq	WP_010955355.1
PRJNA338603	H2O2 (7 min)	PP_RS24545	PP_4708	2696.7810195703287	-0.8160111009533468	0.3553716793250416	-2.296218715298864	0.021663378978225054	0.04383620789624194	h2o2_7_min	none_0_min	lcl|NC_002947.4_cds_WP_010955356.1_4853	rsem/refseq	WP_010955356.1
PRJNA338603	H2O2 (7 min)	PP_RS24600	PP_4716	743.0228148758011	0.07690374169689364	0.16760723294124655	0.4588330726983105	0.6463540429141987	0.7353657774652387	h2o2_7_min	none_0_min	lcl|NC_002947.4_cds_WP_010955358.1_4862	rsem/refseq	WP_010955358.1
PRJNA338603	H2O2 (7 min)	PP_RS24605	PP_4717	233.80551528763888	0.30552192652902427	0.2662144411756704	1.1476534675570644	0.25111164784944984	0.35146832993542865	h2o2_7_min	none_0_min	lcl|NC_002947.4_cds_WP_010955359.1_4863	rsem/refseq	WP_010955359.1
PRJNA338603	H2O2 (7 min)	PP_RS24635	PP_4723	3629.0394856171197	-0.7134123585679758	0.28260534870480175	-2.524412088580736	0.011589198721060961	0.02528018270159671	h2o2_7_min	none_0_min	lcl|NC_002947.4_cds_WP_010955363.1_4869	rsem/refseq	WP_010955363.1
PRJNA338603	H2O2 (7 min)	PP_RS24640	PP_4724	1086.6911214779698	-2.579644990549317	0.24427690231984228	-10.56033118993656	4.5505345127193305e-26	2.5451139529639215e-24	h2o2_7_min	none_0_min	lcl|NC_002947.4_cds_WP_010955364.1_4870	rsem/refseq	WP_010955364.1
PRJNA338603	H2O2 (7 min)	PP_RS24650	PP_4726	1038.5171950811743	-0.9846342221623489	0.2212170106952839	-4.450987828954241	8.547618679130827e-6	3.6661680423603305e-5	h2o2_7_min	none_0_min	lcl|NC_002947.4_cds_WP_010955365.1_4872	rsem/refseq	WP_010955365.1
PRJNA338603	H2O2 (7 min)	PP_RS24655	PP_4727	7138.364236518695	-0.9471032551061782	0.26043803667194204	-3.636578079027629	2.762839232525293e-4	8.891001051504005e-4	h2o2_7_min	none_0_min	lcl|NC_002947.4_cds_WP_010955366.1_4873	rsem/refseq	WP_010955366.1
PRJNA338603	H2O2 (7 min)	PP_RS24660	PP_4728	722.6771456553529	-1.5050956169037493	0.2243659774988267	-6.70821678795583	1.9701709378124555e-11	2.1691271762175322e-10	h2o2_7_min	none_0_min	lcl|NC_002947.4_cds_WP_010955367.1_4874	rsem/refseq	WP_010955367.1
PRJNA338603	H2O2 (7 min)	PP_RS24665	PP_4729	256.22340444457103	2.1697435988147578	0.19225120223621417	11.285981952658215	1.5391312131898257e-29	1.0371519126952645e-27	h2o2_7_min	none_0_min	lcl|NC_002947.4_cds_WP_010955368.1_4875	rsem/refseq	WP_010955368.1
PRJNA338603	H2O2 (7 min)	PP_RS24675	PP_4731	1070.2596195659535	-0.904443800786854	0.38775641506732533	-2.3325050615341008	0.01967413695648297	0.04031109821416683	h2o2_7_min	none_0_min	lcl|NC_002947.4_cds_WP_010955369.1_4877	rsem/refseq	WP_010955369.1
PRJNA338603	H2O2 (7 min)	PP_RS24690	PP_4734	84.45460155582856	0.7159857297500508	0.2980070282645589	2.4025800126916033	0.016279872658947373	0.034269223854532425	h2o2_7_min	none_0_min	lcl|NC_002947.4_cds_WP_010955371.1_4880	rsem/refseq	WP_010955371.1
PRJNA338603	H2O2 (7 min)	PP_RS24695	PP_4735	568.4574288501169	4.460558154632481	0.3494615212593399	12.764089558581883	2.6017486528734024e-37	2.4663695280543966e-35	h2o2_7_min	none_0_min	lcl|NC_002947.4_cds_WP_010955372.1_4881	rsem/refseq	WP_010955372.1
PRJNA338603	H2O2 (7 min)	PP_RS24705	PP_4737	269.67871635526257	1.1503587193441551	0.2801954772436821	4.1055577722395	4.033404602057244e-5	1.547244988978475e-4	h2o2_7_min	none_0_min	lcl|NC_002947.4_cds_WP_010955373.1_4883	rsem/refseq	WP_010955373.1
PRJNA338603	H2O2 (7 min)	PP_RS24710	PP_4738	182.97353610134965	1.499298027821213	0.39233902416811745	3.8214348700086562	1.326774558395892e-4	4.558959128924049e-4	h2o2_7_min	none_0_min	lcl|NC_002947.4_cds_WP_010955374.1_4884	rsem/refseq	WP_010955374.1
PRJNA338603	H2O2 (7 min)	PP_RS24720	PP_4739	14.868975102410298	-0.0737325145328072	0.501645134111302	-0.14698142076754975	0.8831466851185426	0.9243828839348684	h2o2_7_min	none_0_min	lcl|NC_002947.4_cds_WP_010955375.1_4885	rsem/refseq	WP_010955375.1
PRJNA338603	H2O2 (7 min)	PP_RS24740	PP_4740	480.3822734796403	0.1582682060158927	0.3185699882141889	0.4968082740722013	0.6193242599142901	0.7124394458454596	h2o2_7_min	none_0_min	lcl|NC_002947.4_cds_WP_010955376.1_4890	rsem/refseq	WP_010955376.1
PRJNA338603	H2O2 (7 min)	PP_RS24745	PP_4741	382.3187118938467	-1.1565852653012885	0.24705694392553165	-4.681452166144775	2.848498677746868e-6	1.3221288883517206e-5	h2o2_7_min	none_0_min	lcl|NC_002947.4_cds_WP_010955377.1_4891	rsem/refseq	WP_010955377.1
PRJNA338603	H2O2 (7 min)	PP_RS24750	PP_4742	405.9513423692337	-0.7069172602735806	0.40201082201629085	-1.7584533091124943	0.07867040938472217	0.13277115259165695	h2o2_7_min	none_0_min	lcl|NC_002947.4_cds_WP_010955378.1_4892	rsem/refseq	WP_010955378.1
PRJNA338603	H2O2 (7 min)	PP_RS24755	PP_4743	363.27816404424874	1.6713908418503836	0.5095968532251118	3.279829597205254	0.0010386980306278208	0.002931098933048134	h2o2_7_min	none_0_min	lcl|NC_002947.4_cds_WP_010955379.1_4894	rsem/refseq	WP_010955379.1
PRJNA338603	H2O2 (7 min)	PP_RS24790	PP_4750	7.932302593374833	0.3462826150675637	0.48802513103853795	0.7095589817898512	0.4779776634564144	0.5843342233249674	h2o2_7_min	none_0_min	lcl|NC_002947.4_cds_WP_010955381.1_4901	rsem/refseq	WP_010955381.1
PRJNA338603	H2O2 (7 min)	PP_RS24800	PP_4752	30.251762023671304	0.2406034635387578	0.31896483811128606	0.7543259782597473	0.45065350695784284	0.5587464119741111	h2o2_7_min	none_0_min	lcl|NC_002947.4_cds_WP_010955382.1_4903	rsem/refseq	WP_010955382.1
PRJNA338603	H2O2 (7 min)	PP_RS24815	PP_4755	41.2921719132989	0.760129813825019	0.2554660706744489	2.9754628934410796	0.002925467401539168	0.00739698877794239	h2o2_7_min	none_0_min	lcl|NC_002947.4_cds_WP_010955383.1_4906	rsem/refseq	WP_010955383.1
PRJNA338603	H2O2 (7 min)	PP_RS24820	PP_4756	79.50164108721688	0.185415208513245	0.22021627679174727	0.8419686828534808	0.3998054833099891	0.5083228161292951	h2o2_7_min	none_0_min	lcl|NC_002947.4_cds_WP_010955384.1_4907	rsem/refseq	WP_010955384.1
PRJNA338603	H2O2 (7 min)	PP_RS24825	PP_4757	20.45367400607899	-0.6133302769375828	0.32430903494775526	-1.8911908422051442	0.0585988733790866	0.10407859600166128	h2o2_7_min	none_0_min	lcl|NC_002947.4_cds_WP_010955385.1_4908	rsem/refseq	WP_010955385.1
PRJNA338603	H2O2 (7 min)	PP_RS24840	PP_4760	92.29853516635742	-0.812277734263706	0.25715520286438265	-3.158706202386585	0.0015847115790358197	0.004271465957372211	h2o2_7_min	none_0_min	lcl|NC_002947.4_cds_WP_010955388.1_4911	rsem/refseq	WP_010955388.1
PRJNA338603	H2O2 (7 min)	PP_RS24850	PP_4762	132.0933267174139	0.22572381706099973	0.17980229883004298	1.2554000617887748	0.2093335669356926	0.3032381869648611	h2o2_7_min	none_0_min	lcl|NC_002947.4_cds_WP_010955389.1_4913	rsem/refseq	WP_010955389.1
PRJNA338603	H2O2 (7 min)	PP_RS24870	PP_4765	104.61670920740316	-1.5014666032866162	0.25264882976792635	-5.942899496767139	2.8002413563864417e-9	2.2373928437527672e-8	h2o2_7_min	none_0_min	lcl|NC_002947.4_cds_WP_010955391.1_4917	rsem/refseq	WP_010955391.1
PRJNA338603	H2O2 (7 min)	PP_RS24875	PP_4766	108.41996321469229	-1.2175890706648662	0.20424166017422068	-5.961511817061453	2.4991484048729854e-9	2.0257589896311024e-8	h2o2_7_min	none_0_min	lcl|NC_002947.4_cds_WP_010955392.1_4918	rsem/refseq	WP_010955392.1
PRJNA338603	H2O2 (7 min)	PP_RS24885	PP_4768	57.45704765146548	-0.2819795400944816	0.24811232442345374	-1.1364995300000762	0.2557475621520669	0.3564405968393995	h2o2_7_min	none_0_min	lcl|NC_002947.4_cds_WP_010955393.1_4920	rsem/refseq	WP_010955393.1
PRJNA338603	H2O2 (7 min)	PP_RS24890	PP_4769	81.41255420439252	-0.5300901042924037	0.22874118252736697	-2.3174231174090516	0.020480694258658963	0.0417755371949962	h2o2_7_min	none_0_min	lcl|NC_002947.4_cds_WP_010955394.1_4921	rsem/refseq	WP_010955394.1
PRJNA338603	H2O2 (7 min)	PP_RS24895	PP_4770	129.90994187770184	-1.1865897112948054	0.23421417171384826	-5.066259238764272	4.057093140809176e-7	2.1672704810454365e-6	h2o2_7_min	none_0_min	lcl|NC_002947.4_cds_WP_010955395.1_4922	rsem/refseq	WP_010955395.1
PRJNA338603	H2O2 (7 min)	PP_RS24900	PP_4771	55.52595626918695	-0.9445712024102674	0.2534572976753616	-3.72674691584581	1.939670482168603e-4	6.438324633097327e-4	h2o2_7_min	none_0_min	lcl|NC_002947.4_cds_WP_010955396.1_4923	rsem/refseq	WP_010955396.1
PRJNA338603	H2O2 (7 min)	PP_RS24910	PP_4772	94.44597058126065	-0.451679606039538	0.29168422660982934	-1.548522562530356	0.12149653380890475	0.19125530920157735	h2o2_7_min	none_0_min	lcl|NC_002947.4_cds_WP_010955397.1_4925	rsem/refseq	WP_010955397.1
PRJNA338603	H2O2 (7 min)	PP_RS24920	PP_4774	120.19804587642903	0.03845023750582938	0.37000368891242685	0.10391852475538385	0.9172340060714339	0.9479093161326141	h2o2_7_min	none_0_min	lcl|NC_002947.4_cds_WP_010955399.1_4927	rsem/refseq	WP_010955399.1
PRJNA338603	H2O2 (7 min)	PP_RS24945	PP_4779	350.0785586456622	0.5090550941841729	0.1691007451607249	3.0103657656879763	0.002609332566599036	0.006663925591318909	h2o2_7_min	none_0_min	lcl|NC_002947.4_cds_WP_010955401.1_4932	rsem/refseq	WP_010955401.1
PRJNA338603	H2O2 (7 min)	PP_RS24950	PP_4780	79.98429666848236	0.555479949306393	0.22304493079442778	2.4904396944952683	0.012758514561981685	0.027551494959522613	h2o2_7_min	none_0_min	lcl|NC_002947.4_cds_WP_010955402.1_4933	rsem/refseq	WP_010955402.1
PRJNA338603	H2O2 (7 min)	PP_RS24955	PP_4781	125.7544846643583	0.3583472523940207	0.22419683073473626	1.5983600268551863	0.10996287535027416	0.17597206347184075	h2o2_7_min	none_0_min	lcl|NC_002947.4_cds_WP_010955403.1_4934	rsem/refseq	WP_010955403.1
PRJNA338603	H2O2 (7 min)	PP_RS24960	PP_4782	125.23584016983858	-1.5701514771948597	0.2634496174834356	-5.959968711260638	2.522862338713623e-9	2.0420215716968586e-8	h2o2_7_min	none_0_min	lcl|NC_002947.4_cds_WP_010955404.1_4935	rsem/refseq	WP_010955404.1
PRJNA338603	H2O2 (7 min)	PP_RS24965	PP_4783	79.86697988315042	-1.7647151594255046	0.30154136865550807	-5.852315280300992	4.847765331823295e-9	3.709104172488056e-8	h2o2_7_min	none_0_min	lcl|NC_002947.4_cds_WP_010955405.1_4936	rsem/refseq	WP_010955405.1
PRJNA338603	H2O2 (7 min)	PP_RS24970	PP_4784	344.59266282664555	-1.2066092941646507	0.21867149664378993	-5.517908427407827	3.430581003677664e-8	2.2626461737699494e-7	h2o2_7_min	none_0_min	lcl|NC_002947.4_cds_WP_010955406.1_4937	rsem/refseq	WP_010955406.1
PRJNA338603	H2O2 (7 min)	PP_RS24985	PP_4787	424.1304649616828	1.066469343593772	0.21132125787825445	5.046673270363467	4.495691838401605e-7	2.390152514465796e-6	h2o2_7_min	none_0_min	lcl|NC_002947.4_cds_WP_010955407.1_4940	rsem/refseq	WP_010955407.1
PRJNA338603	H2O2 (7 min)	PP_RS24990	PP_4788	184.4301399092198	1.051483777359809	0.3402795560995221	3.0900586253623765	0.0020011699117531913	0.0052571833332248005	h2o2_7_min	none_0_min	lcl|NC_002947.4_cds_WP_010955408.1_4941	rsem/refseq	WP_010955408.1
PRJNA338603	H2O2 (7 min)	PP_RS25000	PP_4790	164.13506569087832	-0.9618939112153796	0.43506742450178376	-2.210907682451495	0.027042230575737684	0.05313700946916353	h2o2_7_min	none_0_min	lcl|NC_002947.4_cds_WP_010955409.1_4943	rsem/refseq	WP_010955409.1
PRJNA338603	H2O2 (7 min)	PP_RS25010	PP_4792	22.293661711580068	-1.4468317675920048	0.429514929334942	-3.368524977309332	7.557154936814962e-4	0.0021991242227682663	h2o2_7_min	none_0_min	lcl|NC_002947.4_cds_WP_010955410.1_4945	rsem/refseq	WP_010955410.1
PRJNA338603	H2O2 (7 min)	PP_RS25015	PP_4793	60.805116565029806	2.6033098300629676	0.4696220773771805	5.5434144932076945	2.966295590625897e-8	1.9774125433099694e-7	h2o2_7_min	none_0_min	lcl|NC_002947.4_cds_WP_010955411.1_4946	rsem/refseq	WP_010955411.1
PRJNA338603	H2O2 (7 min)	PP_RS25020	PP_4794	1395.4717403765421	-1.4423713080527212	0.17547926169036263	-8.219611218776496	2.041639471627253e-16	4.152323478113174e-15	h2o2_7_min	none_0_min	lcl|NC_002947.4_cds_WP_010955412.1_4947	rsem/refseq	WP_010955412.1
PRJNA338603	H2O2 (7 min)	PP_RS25025	PP_4795	256.21731575159123	-1.2817495139795365	0.22492908997960903	-5.698460408548017	1.208942002415134e-8	8.635520586855485e-8	h2o2_7_min	none_0_min	lcl|NC_002947.4_cds_WP_010955413.1_4948	rsem/refseq	WP_010955413.1
PRJNA338603	H2O2 (7 min)	PP_RS25040	PP_4798	279.93522467282037	0.02002587875612001	0.1682444553696709	0.11902846196101174	0.9052528066865457	0.94039356385547	h2o2_7_min	none_0_min	lcl|NC_002947.4_cds_WP_010955414.1_4951	rsem/refseq	WP_010955414.1
PRJNA338603	H2O2 (7 min)	PP_RS25045	PP_4799	52.44508194601477	-0.881906973886846	0.37308978205823623	-2.3637928892654254	0.01808892191841881	0.03747086677396905	h2o2_7_min	none_0_min	lcl|NC_002947.4_cds_WP_010955415.1_4952	rsem/refseq	WP_010955415.1
PRJNA338603	H2O2 (7 min)	PP_RS25060	PP_4802	509.68358146893337	0.772856439774145	0.38704572947326177	1.9968091130366965	0.04584592323984462	0.0844864081319443	h2o2_7_min	none_0_min	lcl|NC_002947.4_cds_WP_010955417.1_4955	rsem/refseq	WP_010955417.1
PRJNA338603	H2O2 (7 min)	PP_RS25065	PP_4803	2029.7070781986047	0.9783551424686168	0.1702121393430113	5.747857621935158	9.038129353821203e-9	6.573505523526916e-8	h2o2_7_min	none_0_min	lcl|NC_002947.4_cds_WP_010955418.1_4956	rsem/refseq	WP_010955418.1
PRJNA338603	H2O2 (7 min)	PP_RS25070	PP_4804	486.15720680388864	-0.9681252190753625	0.1942425620345093	-4.984104456485518	6.22494458816585e-7	3.2538425309917384e-6	h2o2_7_min	none_0_min	lcl|NC_002947.4_cds_WP_010955419.1_4957	rsem/refseq	WP_010955419.1
PRJNA338603	H2O2 (7 min)	PP_RS25085	PP_4807	510.1330760228633	-0.794953935633038	0.17583726796791235	-4.520963870856462	6.1558694889925245e-6	2.70249435258518e-5	h2o2_7_min	none_0_min	lcl|NC_002947.4_cds_WP_010955422.1_4960	rsem/refseq	WP_010955422.1
PRJNA338603	H2O2 (7 min)	PP_RS25100	PP_4810	427.22679324539587	-1.134501436976815	0.28581744253528873	-3.9693219102145685	7.207745351007263e-5	2.6331103689212034e-4	h2o2_7_min	none_0_min	lcl|NC_002947.4_cds_WP_010955423.1_4963	rsem/refseq	WP_010955423.1
PRJNA338603	H2O2 (7 min)	PP_RS25110	PP_4812	661.3299387082347	-1.1054918044458104	0.2791974541238832	-3.9595339718079616	7.509616196156952e-5	2.730968315399485e-4	h2o2_7_min	none_0_min	lcl|NC_002947.4_cds_WP_010955424.1_4965	rsem/refseq	WP_010955424.1
PRJNA338603	H2O2 (7 min)	PP_RS25115	PP_4813	911.0700140721161	-0.7234930478614893	0.328392532755163	-2.2031348940595374	0.02758524243164404	0.05411584037887938	h2o2_7_min	none_0_min	lcl|NC_002947.4_cds_WP_010955425.1_4966	rsem/refseq	WP_010955425.1
PRJNA338603	H2O2 (7 min)	PP_RS25135	PP_4817	35.61775997126341	1.3547881716043269	0.3957230155440159	3.4235768918869844	6.180276455838001e-4	0.0018366783324921328	h2o2_7_min	none_0_min	lcl|NC_002947.4_cds_WP_010955428.1_4970	rsem/refseq	WP_010955428.1
PRJNA338603	H2O2 (7 min)	PP_RS25140	PP_4818	293.20694281802065	-1.570415186012309	0.20422692853491187	-7.689559830714744	1.476420807664283e-14	2.502309568868586e-13	h2o2_7_min	none_0_min	lcl|NC_002947.4_cds_WP_010955429.1_4971	rsem/refseq	WP_010955429.1
PRJNA338603	H2O2 (7 min)	PP_RS25145	PP_4819	164.30461047935026	-1.4317636764544854	0.25506498724979326	-5.613328947623508	1.9847078807845084e-8	1.3704285403984884e-7	h2o2_7_min	none_0_min	lcl|NC_002947.4_cds_WP_010955430.1_4972	rsem/refseq	WP_010955430.1
PRJNA338603	H2O2 (7 min)	PP_RS25150	PP_4820	838.1104034486787	-0.9051337601008396	0.16550541554839196	-5.468907208273124	4.5281871959349685e-8	2.924497804487792e-7	h2o2_7_min	none_0_min	lcl|NC_002947.4_cds_WP_010955431.1_4973	rsem/refseq	WP_010955431.1
PRJNA338603	H2O2 (7 min)	PP_RS25165	PP_4823	600.832205178678	-1.5630264699912415	0.24060893139928874	-6.49612822309331	8.241342349860358e-11	8.26054260981523e-10	h2o2_7_min	none_0_min	lcl|NC_002947.4_cds_WP_010955432.1_4976	rsem/refseq	WP_010955432.1
PRJNA338603	H2O2 (7 min)	PP_RS25170	PP_4824	604.8204779190685	-0.13926830644619345	0.13411026044837354	-1.038461233171682	0.2990553745701725	0.40381861660332563	h2o2_7_min	none_0_min	lcl|NC_002947.4_cds_WP_010955433.1_4977	rsem/refseq	WP_010955433.1
PRJNA338603	H2O2 (7 min)	PP_RS25175	PP_4825	79.49993195199505	0.6461716660133558	0.2385554047238654	2.7086859204104714	0.006755025290443247	0.015566895941264558	h2o2_7_min	none_0_min	lcl|NC_002947.4_cds_WP_010955434.1_4978	rsem/refseq	WP_010955434.1
PRJNA338603	H2O2 (7 min)	PP_RS25195	PP_4826	155.71280588602488	-0.9761758188514862	0.259851018018477	-3.756674983594154	1.721858880896193e-4	5.797926984257921e-4	h2o2_7_min	none_0_min	lcl|NC_002947.4_cds_WP_010955435.1_4982	rsem/refseq	WP_010955435.1
PRJNA338603	H2O2 (7 min)	PP_RS25210	PP_4829	87.01553823473604	-1.7740200169905822	0.3782710769735983	-4.68981142090967	2.7345695186087615e-6	1.2734760464262117e-5	h2o2_7_min	none_0_min	lcl|NC_002947.4_cds_WP_010955437.1_4985	rsem/refseq	WP_010955437.1
PRJNA338603	H2O2 (7 min)	PP_RS25215	PP_4830	63.17157519731268	-1.2070719942109651	0.2883973080321461	-4.185448201466635	2.846039664851317e-5	1.1170456031939239e-4	h2o2_7_min	none_0_min	lcl|NC_002947.4_cds_WP_010955438.1_4986	rsem/refseq	WP_010955438.1
PRJNA338603	H2O2 (7 min)	PP_RS25220	PP_4831	59.12991657929611	-1.7721241969685824	0.26984396918642084	-6.5672180938915705	5.126393794306861e-11	5.339277558949399e-10	h2o2_7_min	none_0_min	lcl|NC_002947.4_cds_WP_010955439.1_4987	rsem/refseq	WP_010955439.1
PRJNA338603	H2O2 (7 min)	PP_RS25225	PP_4832	25.667737896513398	-1.289941302820345	0.39555758352075415	-3.261070844196479	0.0011099230554478079	0.003117930511863179	h2o2_7_min	none_0_min	lcl|NC_002947.4_cds_WP_010955440.1_4988	rsem/refseq	WP_010955440.1
PRJNA338603	H2O2 (7 min)	PP_RS25235	PP_4834	70.12861194786161	-1.6144114016944122	0.2618878753332494	-6.164513724203886	7.070006545988527e-10	6.197891318450444e-9	h2o2_7_min	none_0_min	lcl|NC_002947.4_cds_WP_010955442.1_4990	rsem/refseq	WP_010955442.1
PRJNA338603	H2O2 (7 min)	PP_RS25240	PP_4835	260.80914823187794	-1.9228741189625964	0.6145862583206149	-3.128729438593271	0.0017556388512901537	0.004662529959765351	h2o2_7_min	none_0_min	lcl|NC_002947.4_cds_WP_010955443.1_4991	rsem/refseq	WP_010955443.1
PRJNA338603	H2O2 (7 min)	PP_RS25250	PP_4837	5.737281976417613	-1.4396485243870705	0.6685567761954997	-2.153367635550055	0.031289797059578156	0.060366966179448305	h2o2_7_min	none_0_min	lcl|NC_002947.4_cds_WP_010955444.1_4993	rsem/refseq	WP_010955444.1
PRJNA338603	H2O2 (7 min)	PP_RS25255	PP_4838	33.99456745426642	0.9070903682953895	0.3047218401311881	2.976781604839585	0.0029129143006069625	0.007371913883843774	h2o2_7_min	none_0_min	lcl|NC_002947.4_cds_WP_010955445.1_4994	rsem/refseq	WP_010955445.1
PRJNA338603	H2O2 (7 min)	PP_RS25260	PP_4839	28.61365512823685	1.2460491059969443	0.2634176770802228	4.730316962052115	2.241695627629058e-6	1.0589361186933548e-5	h2o2_7_min	none_0_min	lcl|NC_002947.4_cds_WP_010955446.1_4995	rsem/refseq	WP_010955446.1
PRJNA338603	H2O2 (7 min)	PP_RS25265	PP_4840	139.5235529360726	-0.6787621934183822	0.19626043132296997	-3.458477028929983	5.432385952582378e-4	0.0016423424125834184	h2o2_7_min	none_0_min	lcl|NC_002947.4_cds_WP_010955447.1_4996	rsem/refseq	WP_010955447.1
PRJNA338603	H2O2 (7 min)	PP_RS25280	PP_4843	11.839854980563777	0.5750232700260439	0.5785660433695686	0.993876631053403	0.32028293269609126	0.42580043797699985	h2o2_7_min	none_0_min	lcl|NC_002947.4_cds_WP_010955449.1_4999	rsem/refseq	WP_010955449.1
PRJNA338603	H2O2 (7 min)	PP_RS25285	PP_4844	10.468611140000425	0.896580185369886	0.4957058166544752	1.8086940988930027	0.07049854027588796	0.12132256485016658	h2o2_7_min	none_0_min	lcl|NC_002947.4_cds_WP_010955450.1_5000	rsem/refseq	WP_010955450.1
PRJNA338603	H2O2 (7 min)	PP_RS25290	PP_4845	16.466567170357315	-0.37691924306581204	0.5665645883371468	-0.6652714462300949	0.5058768902713155	0.6098310305588631	h2o2_7_min	none_0_min	lcl|NC_002947.4_cds_WP_010955451.1_5001	rsem/refseq	WP_010955451.1
PRJNA338603	H2O2 (7 min)	PP_RS25295	PP_4846	74.17822850263431	0.42441022646354803	0.20376326495233038	2.0828593739054835	0.037264043671200044	0.07069803129342668	h2o2_7_min	none_0_min	lcl|NC_002947.4_cds_WP_010955452.1_5002	rsem/refseq	WP_010955452.1
PRJNA338603	H2O2 (7 min)	PP_RS25300	PP_4847	68.57144627408246	0.013276474963223072	0.26159224791184865	0.050752555051619797	0.9595226977017579	0.975278053132388	h2o2_7_min	none_0_min	lcl|NC_002947.4_cds_WP_010955453.1_5003	rsem/refseq	WP_010955453.1
PRJNA338603	H2O2 (7 min)	PP_RS25305	PP_4848	293.985395486177	0.042350407860618285	0.136409121253442	0.3104660998580376	0.7562065350748028	0.827521649515432	h2o2_7_min	none_0_min	lcl|NC_002947.4_cds_WP_010955454.1_5004	rsem/refseq	WP_010955454.1
PRJNA338603	H2O2 (7 min)	PP_RS25310	PP_4849	120.09470997776515	-1.084459981466912	0.18763013607171883	-5.779775062639156	7.480056604366992e-9	5.5265464449438026e-8	h2o2_7_min	none_0_min	lcl|NC_002947.4_cds_WP_010955455.1_5005	rsem/refseq	WP_010955455.1
PRJNA338603	H2O2 (7 min)	PP_RS25325	PP_4852	17.222901904268547	0.6470501341472762	0.459125730999725	1.4093092380998873	0.15874374835887117	0.23924920090842533	h2o2_7_min	none_0_min	lcl|NC_002947.4_cds_WP_010955458.1_5008	rsem/refseq	WP_010955458.1
PRJNA338603	H2O2 (7 min)	PP_RS25330	PP_4853	20.968919590905088	-0.35876738840914063	0.38751473049793117	-0.9258161307781718	0.35454154275406735	0.4631980491996026	h2o2_7_min	none_0_min	lcl|NC_002947.4_cds_WP_010955459.1_5009	rsem/refseq	WP_010955459.1
PRJNA338603	H2O2 (7 min)	PP_RS25350	PP_4857	428.3329280798827	0.8356253785688276	0.1385893783147668	6.029505209778338	1.6446241523490136e-9	1.364745235027898e-8	h2o2_7_min	none_0_min	lcl|NC_002947.4_cds_WP_010955462.1_5013	rsem/refseq	WP_010955462.1
PRJNA338603	H2O2 (7 min)	PP_RS25355	PP_4858	55.72511755191786	4.6285866680202625	0.29836980519402334	15.512919160872844	2.836829229325977e-54	4.9582455873813094e-52	h2o2_7_min	none_0_min	lcl|NC_002947.4_cds_WP_010955463.1_5014	rsem/refseq	WP_010955463.1
PRJNA338603	H2O2 (7 min)	PP_RS25370	PP_4861	80.72047293148927	0.21285525858210255	0.2435370003755191	0.8740160971593344	0.3821094875021883	0.4910703960477342	h2o2_7_min	none_0_min	lcl|NC_002947.4_cds_WP_010955465.1_5017	rsem/refseq	WP_010955465.1
PRJNA338603	H2O2 (7 min)	PP_RS25385	PP_4864	86.04372969375089	1.204061535073403	0.4073012637796913	2.9561939580051937	0.0031146115930084897	0.007829223658290554	h2o2_7_min	none_0_min	lcl|NC_002947.4_cds_WP_010955466.1_5020	rsem/refseq	WP_010955466.1
PRJNA338603	H2O2 (7 min)	PP_RS25410	PP_4869	153.25868280846464	-1.0296887598523548	0.2142707337308617	-4.805550165080931	1.5432653513980944e-6	7.518713510774862e-6	h2o2_7_min	none_0_min	lcl|NC_002947.4_cds_WP_010955469.1_5025	rsem/refseq	WP_010955469.1
PRJNA338603	H2O2 (7 min)	PP_RS25420	PP_4871	504.6868947834966	5.46296253458317	0.1746580821715248	31.278040309741925	9.28281649660271e-215	1.7306264221832986e-211	h2o2_7_min	none_0_min	lcl|NC_002947.4_cds_WP_010955470.1_5027	rsem/refseq	WP_010955470.1
PRJNA338603	H2O2 (7 min)	PP_RS25425	PP_4872	691.8308087454279	-1.6464123386673077	0.21521061122356913	-7.650237733663378	2.0060808876485736e-14	3.349256837199544e-13	h2o2_7_min	none_0_min	lcl|NC_002947.4_cds_WP_010955471.1_5028	rsem/refseq	WP_010955471.1
PRJNA338603	H2O2 (7 min)	PP_RS25430	PP_4873	370.3751551570222	-1.2722274616372868	0.16169529450400177	-7.868054945815388	3.60197386645723e-15	6.375265770599775e-14	h2o2_7_min	none_0_min	lcl|NC_002947.4_cds_WP_010955472.1_5029	rsem/refseq	WP_010955472.1
PRJNA338603	H2O2 (7 min)	PP_RS25460	PP_4879	287.45984676238965	-0.6982928866244966	0.25370691365852954	-2.7523604956400454	0.0059167349186460844	0.01384035901296008	h2o2_7_min	none_0_min	lcl|NC_002947.4_cds_WP_010955473.1_5035	rsem/refseq	WP_010955473.1
PRJNA338603	H2O2 (7 min)	PP_RS25465	PP_4880	1192.9307804673888	-0.06257680697830967	0.0909614968883167	-0.6879482981149926	0.4914853402002695	0.5971925934694998	h2o2_7_min	none_0_min	lcl|NC_002947.4_cds_WP_010955474.1_5036	rsem/refseq	WP_010955474.1
PRJNA338603	H2O2 (7 min)	PP_RS25485	PP_4882	160.35579367783527	-0.0443134860404591	0.314839416596216	-0.1407494859428338	0.8880678500573337	0.9271912423689878	h2o2_7_min	none_0_min	lcl|NC_002947.4_cds_WP_010955475.1_5038	rsem/refseq	WP_010955475.1
PRJNA338603	H2O2 (7 min)	PP_RS25505	PP_4885	112.00943147771754	1.9677891804085754	0.3245721059631574	6.062718096397174	1.3384013460631001e-9	1.1239757850647027e-8	h2o2_7_min	none_0_min	lcl|NC_002947.4_cds_WP_010955477.1_5042	rsem/refseq	WP_010955477.1
PRJNA338603	H2O2 (7 min)	PP_RS25530	PP_4890	439.98833154014613	-1.6289183892924195	0.23711878700259983	-6.869630238427964	6.436852800732011e-12	7.6317722665958e-11	h2o2_7_min	none_0_min	lcl|NC_002947.4_cds_WP_010955481.1_5047	rsem/refseq	WP_010955481.1
PRJNA338603	H2O2 (7 min)	PP_RS25555	PP_4895	670.4445469528171	0.19807553162281885	0.14465409636263352	1.3693046834032483	0.1709040546437061	0.25537439957847935	h2o2_7_min	none_0_min	lcl|NC_002947.4_cds_WP_010955483.1_5052	rsem/refseq	WP_010955483.1
PRJNA338603	H2O2 (7 min)	PP_RS25560	PP_4896	691.6526989451039	-1.0689989185889672	0.23883598997520197	-4.475870318790564	7.610066818629126e-6	3.2969096604641904e-5	h2o2_7_min	none_0_min	lcl|NC_002947.4_cds_WP_010955484.1_5053	rsem/refseq	WP_010955484.1
PRJNA338603	H2O2 (7 min)	PP_RS25565	PP_4897	668.614257540633	-0.7627013777140345	0.177920214914665	-4.28676065887086	1.812974430769197e-5	7.347801442965303e-5	h2o2_7_min	none_0_min	lcl|NC_002947.4_cds_WP_010955485.1_5054	rsem/refseq	WP_010955485.1
PRJNA338603	H2O2 (7 min)	PP_RS25580	PP_4900	139.0172435629522	-0.11462912101049548	0.14668866192960833	-0.7814449971975523	0.43454081472146067	0.5432245813002078	h2o2_7_min	none_0_min	lcl|NC_002947.4_cds_WP_010955486.1_5057	rsem/refseq	WP_010955486.1
PRJNA338603	H2O2 (7 min)	PP_RS25600	PP_4904	273.15711089977725	0.07999948342860361	0.18824248615437145	0.4249810181692919	0.6708505122420829	0.7558555429028948	h2o2_7_min	none_0_min	lcl|NC_002947.4_cds_WP_010955487.1_5061	rsem/refseq	WP_010955487.1
PRJNA338603	H2O2 (7 min)	PP_RS25610	PP_4906	270.6717409164379	0.0050408094573525615	0.13688468712118307	0.03682522540223924	0.9706243607239637	0.9813271962272467	h2o2_7_min	none_0_min	lcl|NC_002947.4_cds_WP_010955488.1_5063	rsem/refseq	WP_010955488.1
PRJNA338603	H2O2 (7 min)	PP_RS25615	PP_4907	163.99753231915028	-0.5967418542108044	0.1758105291331925	-3.3942327410818383	6.882117702917533e-4	0.002020560856294896	h2o2_7_min	none_0_min	lcl|NC_002947.4_cds_WP_010955489.1_5064	rsem/refseq	WP_010955489.1
PRJNA338603	H2O2 (7 min)	PP_RS25620	PP_4908	205.10318425752988	-1.392798550817999	0.20614041603293412	-6.756552536478232	1.4131375486087626e-11	1.5999348804390303e-10	h2o2_7_min	none_0_min	lcl|NC_002947.4_cds_WP_010955490.1_5065	rsem/refseq	WP_010955490.1
PRJNA338603	H2O2 (7 min)	PP_RS25630	PP_4910	534.2850065648388	-1.999111832566171	0.18579565155982558	-10.759734233728627	5.332372535647141e-27	3.2417347382472233e-25	h2o2_7_min	none_0_min	lcl|NC_002947.4_cds_WP_010955492.1_5067	rsem/refseq	WP_010955492.1
PRJNA338603	H2O2 (7 min)	PP_RS25640	PP_4912	567.2515338523457	-0.3542860963666391	0.1497283678957437	-2.3661922008882748	0.017972111527318743	0.0373256664583341	h2o2_7_min	none_0_min	lcl|NC_002947.4_cds_WP_010955494.1_5069	rsem/refseq	WP_010955494.1
PRJNA338603	H2O2 (7 min)	PP_RS25645	PP_4913	85.1930356273966	-0.8235034318402374	0.3789198105649273	-2.1732921026548744	0.029758339501729836	0.0577911086226302	h2o2_7_min	none_0_min	lcl|NC_002947.4_cds_WP_010955495.1_5070	rsem/refseq	WP_010955495.1
PRJNA338603	H2O2 (7 min)	PP_RS25655	PP_4915	510.30526329127497	-0.49880171296176934	0.13630903295662938	-3.6593445213603517	2.528612029506481e-4	8.208083041804845e-4	h2o2_7_min	none_0_min	lcl|NC_002947.4_cds_WP_010955497.1_5072	rsem/refseq	WP_010955497.1
PRJNA338603	H2O2 (7 min)	PP_RS25665	PP_4917	62.76983286174056	-0.5162986730156386	0.2861263514866684	-1.8044429334559027	0.07116189766604043	0.12231361206089862	h2o2_7_min	none_0_min	lcl|NC_002947.4_cds_WP_010955499.1_5074	rsem/refseq	WP_010955499.1
PRJNA338603	H2O2 (7 min)	PP_RS25685	PP_4921	182.49892666167116	-0.8968730410549237	0.37694282612382846	-2.3793344212904435	0.017343933028453343	0.03627696986841419	h2o2_7_min	none_0_min	lcl|NC_002947.4_cds_WP_010955501.1_5078	rsem/refseq	WP_010955501.1
PRJNA338603	H2O2 (7 min)	PP_RS25690	PP_4922	857.6614292034354	-0.5116255656917952	0.29562167847966375	-1.7306767498344702	0.08350943431279824	0.13979894226623182	h2o2_7_min	none_0_min	lcl|NC_002947.4_cds_WP_010955502.1_5079	rsem/refseq	WP_010955502.1
PRJNA338603	H2O2 (7 min)	PP_RS25695	PP_4923	312.87440439436796	0.3263552015841313	0.16561377219765377	1.9705800867492993	0.04877192619947126	0.08902786659061449	h2o2_7_min	none_0_min	lcl|NC_002947.4_cds_WP_010955503.1_5080	rsem/refseq	WP_010955503.1
PRJNA338603	H2O2 (7 min)	PP_RS25700	PP_4924	415.24839660196614	0.8260687599343931	0.19230798659505588	4.295550978201708	1.74259985293862e-5	7.088262529080511e-5	h2o2_7_min	none_0_min	lcl|NC_002947.4_cds_WP_010955504.1_5081	rsem/refseq	WP_010955504.1
PRJNA338603	H2O2 (7 min)	PP_RS25710	PP_4926	10.452432156167493	0.7656651697816825	0.45739288610340484	1.6739769966789235	0.09413512033125505	0.15448876995678096	h2o2_7_min	none_0_min	lcl|NC_002947.4_cds_WP_010955506.1_5083	rsem/refseq	WP_010955506.1
PRJNA338603	H2O2 (7 min)	PP_RS25720	PP_4928	131.69160591763153	-0.7322090253824325	0.20817122056518209	-3.51734030955141	4.3589454304703094e-4	0.0013454515338090752	h2o2_7_min	none_0_min	lcl|NC_002947.4_cds_WP_010955508.1_5085	rsem/refseq	WP_010955508.1
PRJNA338603	H2O2 (7 min)	PP_RS25735	PP_4931	146.72577614830755	-1.6853642399808892	0.38877033729312827	-4.335115306675633	1.4568373771798053e-5	6.0044889097764565e-5	h2o2_7_min	none_0_min	lcl|NC_002947.4_cds_WP_010955510.1_5088	rsem/refseq	WP_010955510.1
PRJNA338603	H2O2 (7 min)	PP_RS25740	PP_4932	164.19829287273083	-0.5562521542572227	0.32690930649634886	-1.7015488491865107	0.08883997317271963	0.1471370950414631	h2o2_7_min	none_0_min	lcl|NC_002947.4_cds_WP_010955511.1_5089	rsem/refseq	WP_010955511.1
PRJNA338603	H2O2 (7 min)	PP_RS25745	PP_4933	141.6261424337881	-0.7539288125364642	0.19961062662937998	-3.7769973736733715	1.5873040467156418e-4	5.390280226642736e-4	h2o2_7_min	none_0_min	lcl|NC_002947.4_cds_WP_010955512.1_5090	rsem/refseq	WP_010955512.1
PRJNA338603	H2O2 (7 min)	PP_RS25755	PP_4935	960.3695495902315	-0.9467033603305998	0.12819113971839674	-7.385091999417945	1.5234800996458521e-13	2.2722197859518003e-12	h2o2_7_min	none_0_min	lcl|NC_002947.4_cds_WP_010955513.1_5092	rsem/refseq	WP_010955513.1
PRJNA338603	H2O2 (7 min)	PP_RS25760	PP_4936	143.76388438760355	-0.7847608679567952	0.22746029445520147	-3.4501004662655737	5.603779652952714e-4	0.0016914160603866447	h2o2_7_min	none_0_min	lcl|NC_002947.4_cds_WP_010955514.1_5093	rsem/refseq	WP_010955514.1
PRJNA338603	H2O2 (7 min)	PP_RS25775	PP_4939	285.9609503024387	-0.29532432048530094	0.12824969108196607	-2.3027292930986887	0.021294078964565855	0.04320168923544815	h2o2_7_min	none_0_min	lcl|NC_002947.4_cds_WP_010955517.1_5096	rsem/refseq	WP_010955517.1
PRJNA338603	H2O2 (7 min)	PP_RS25785	PP_4941	387.6783248831599	-1.3061840892777046	0.22480673953787747	-5.810253251138082	6.2378408559576574e-9	4.6517658543161575e-8	h2o2_7_min	none_0_min	lcl|NC_002947.4_cds_WP_010955518.1_5098	rsem/refseq	WP_010955518.1
PRJNA338603	H2O2 (7 min)	PP_RS25790	PP_4942	351.73908589542833	-1.382067313647414	0.22995622612869518	-6.010132175651287	1.8537213137526328e-9	1.529183378734288e-8	h2o2_7_min	none_0_min	lcl|NC_002947.4_cds_WP_010955519.1_5099	rsem/refseq	WP_010955519.1
PRJNA338603	H2O2 (7 min)	PP_RS25795	PP_4943	320.2554548123878	-1.8127204056344526	0.3669296724341039	-4.940239347800348	7.802673272646184e-7	4.0037019829275325e-6	h2o2_7_min	none_0_min	lcl|NC_002947.4_cds_WP_010955520.1_5100	rsem/refseq	WP_010955520.1
PRJNA338603	H2O2 (7 min)	PP_RS25805	PP_4945	259.02502674873625	-1.3661657194531707	0.1663228674866659	-8.213937987587283	2.140501549428676e-16	4.321958543665915e-15	h2o2_7_min	none_0_min	lcl|NC_002947.4_cds_WP_010955521.1_5102	rsem/refseq	WP_010955521.1
PRJNA338603	H2O2 (7 min)	PP_RS25810	PP_4946	139.36584513185676	-0.6051334901040807	0.2080239033375895	-2.9089613279779964	0.003626317138887951	0.008990244573493044	h2o2_7_min	none_0_min	lcl|NC_002947.4_cds_WP_010955522.1_5103	rsem/refseq	WP_010955522.1
PRJNA338603	H2O2 (7 min)	PP_RS25815	PP_4947	413.7496498601287	-0.5894488695295368	0.21309284994748465	-2.766159773426479	0.005672073715440406	0.013346196167630709	h2o2_7_min	none_0_min	lcl|NC_002947.4_cds_WP_010955523.1_5104	rsem/refseq	WP_010955523.1
PRJNA338603	H2O2 (7 min)	PP_RS25825	PP_4948	46.97788670649723	0.14937061381725128	0.24976817437347323	0.598037016493144	0.5498152341703644	0.6521986436298723	h2o2_7_min	none_0_min	lcl|NC_002947.4_cds_WP_010955524.1_5106	rsem/refseq	WP_010955524.1
PRJNA338603	H2O2 (7 min)	PP_RS25835	PP_4950	115.19347536914655	0.12214733747882593	0.19118978333194195	0.6388800455239538	0.5229009701150689	0.6261760218512329	h2o2_7_min	none_0_min	lcl|NC_002947.4_cds_WP_010955526.1_5108	rsem/refseq	WP_010955526.1
PRJNA338603	H2O2 (7 min)	PP_RS25850	PP_4953	71.1582526145151	-2.232669828487128	0.3273515347230629	-6.820404341088398	9.078462261151503e-12	1.0447703585724353e-10	h2o2_7_min	none_0_min	lcl|NC_002947.4_cds_WP_010955528.1_5111	rsem/refseq	WP_010955528.1
PRJNA338603	H2O2 (7 min)	PP_RS25855	PP_4954	195.84672055621309	0.0052139013589609	0.23701677581077454	0.021998026684505602	0.9824495296356999	0.9891701564810925	h2o2_7_min	none_0_min	lcl|NC_002947.4_cds_WP_010955529.1_5112	rsem/refseq	WP_010955529.1
PRJNA338603	H2O2 (7 min)	PP_RS25860	PP_4955	82.00101749939363	-0.04589460155579446	0.27331193421628863	-0.167920225245178	0.8666460386092817	0.9140394670831063	h2o2_7_min	none_0_min	lcl|NC_002947.4_cds_WP_010955530.1_5113	rsem/refseq	WP_010955530.1
PRJNA338603	H2O2 (7 min)	PP_RS25865	PP_4956	14.960171748911693	-0.3845667350679723	0.4038819757393158	-0.9521760270782412	0.3410077167721969	0.4485550705331367	h2o2_7_min	none_0_min	lcl|NC_002947.4_cds_WP_010955531.1_5114	rsem/refseq	WP_010955531.1
PRJNA338603	H2O2 (7 min)	PP_RS25870	PP_4957	29.234161916965757	-0.18466109451376733	0.3505851566725835	-0.526722512345909	0.5983862998686716	0.6947840097914636	h2o2_7_min	none_0_min	lcl|NC_002947.4_cds_WP_010955532.1_5115	rsem/refseq	WP_010955532.1
PRJNA338603	H2O2 (7 min)	PP_RS25880	PP_4959	479.3707361370693	1.741335542231172	0.2483999072157688	7.0102101154111445	2.3796048893523943e-12	2.951026639944111e-11	h2o2_7_min	none_0_min	lcl|NC_002947.4_cds_WP_010955534.1_5117	rsem/refseq	WP_010955534.1
PRJNA338603	H2O2 (7 min)	PP_RS25885	PP_4960	1373.073522197693	-1.2141792093414692	0.22236343119561922	-5.460336723592479	4.752323730290216e-8	3.0446445158663433e-7	h2o2_7_min	none_0_min	lcl|NC_002947.4_cds_WP_010955535.1_5118	rsem/refseq	WP_010955535.1
PRJNA338603	H2O2 (7 min)	PP_RS25895	PP_4962	115.63234396152649	-1.6517884908501204	0.3976361019253766	-4.154020429362593	3.2668398932030374e-5	1.2662117479337898e-4	h2o2_7_min	none_0_min	lcl|NC_002947.4_cds_WP_010955536.1_5120	rsem/refseq	WP_010955536.1
PRJNA338603	H2O2 (7 min)	PP_RS25900	PP_4963	634.9639983739198	-1.6148828138603868	0.2623881259918002	-6.154557519538261	7.528739639626814e-10	6.569148331424769e-9	h2o2_7_min	none_0_min	lcl|NC_002947.4_cds_WP_010955537.1_5121	rsem/refseq	WP_010955537.1
PRJNA338603	H2O2 (7 min)	PP_RS25905	PP_4964	292.5432650878082	-2.151219788799316	0.21996454041304234	-9.77984808260379	1.3741664791821572e-22	5.778731667718651e-21	h2o2_7_min	none_0_min	lcl|NC_002947.4_cds_WP_010955538.1_5122	rsem/refseq	WP_010955538.1
PRJNA338603	H2O2 (7 min)	PP_RS25910	PP_4965	1136.5989250051043	-2.3079928513455354	0.22809852777937714	-10.118403103319835	4.578240511623897e-24	2.2074223432338326e-22	h2o2_7_min	none_0_min	lcl|NC_002947.4_cds_WP_010955539.1_5123	rsem/refseq	WP_010955539.1
PRJNA338603	H2O2 (7 min)	PP_RS25925	PP_4968	58.179291676926425	-0.08593335261966667	0.32553754846791155	-0.26397370448999735	0.7918001810573341	0.8554256157337589	h2o2_7_min	none_0_min	lcl|NC_002947.4_cds_WP_010955540.1_5126	rsem/refseq	WP_010955540.1
PRJNA338603	H2O2 (7 min)	PP_RS25930	PP_4969	133.41676829408578	-2.0797664955788298	0.28399609662053643	-7.32322211582269	2.420866043843796e-13	3.4986831481184367e-12	h2o2_7_min	none_0_min	lcl|NC_002947.4_cds_WP_010955541.1_5127	rsem/refseq	WP_010955541.1
PRJNA338603	H2O2 (7 min)	PP_RS25945	PP_4972	142.92757016628383	-0.17438207335817232	0.17893614930684187	-0.974549156409641	0.32978394441676956	0.4362539264718524	h2o2_7_min	none_0_min	lcl|NC_002947.4_cds_WP_010955544.1_5130	rsem/refseq	WP_010955544.1
PRJNA338603	H2O2 (7 min)	PP_RS25950	PP_4973	211.94287893739377	0.5485526430967936	0.37354197755581653	1.468516729193645	0.14196391542946352	0.21753539150602452	h2o2_7_min	none_0_min	lcl|NC_002947.4_cds_WP_010955545.1_5131	rsem/refseq	WP_010955545.1
PRJNA338603	H2O2 (7 min)	PP_RS25955	PP_4974	624.4191665353798	4.306083740105597	0.2272323714883414	18.950133345444264	4.4046581771248515e-80	1.296592272876805e-77	h2o2_7_min	none_0_min	lcl|NC_002947.4_cds_WP_010955546.1_5132	rsem/refseq	WP_010955546.1
PRJNA338603	H2O2 (7 min)	PP_RS25980	PP_4979	90.78567589594418	-0.8841952034411749	0.27536699206944404	-3.2109701921651963	0.0013228765592896152	0.0036375853471518277	h2o2_7_min	none_0_min	lcl|NC_002947.4_cds_WP_010955549.1_5137	rsem/refseq	WP_010955549.1
PRJNA338603	H2O2 (7 min)	PP_RS25985	PP_4980	929.0433730125022	-1.055182181070126	0.18266303383626684	-5.776659671687906	7.619819063525956e-9	5.61497338897242e-8	h2o2_7_min	none_0_min	lcl|NC_002947.4_cds_WP_010955550.1_5138	rsem/refseq	WP_010955550.1
PRJNA338603	H2O2 (7 min)	PP_RS25995	PP_4982	141.53949107837732	1.3436266599307296	0.33969309911116746	3.9554134701188506	7.640239845612858e-5	2.772995552012506e-4	h2o2_7_min	none_0_min	lcl|NC_002947.4_cds_WP_010955552.1_5140	rsem/refseq	WP_010955552.1
PRJNA338603	H2O2 (7 min)	PP_RS26000	PP_4983	287.25676719625585	0.34975433987405835	0.12095149071634931	2.891691022595898	0.0038317457636423986	0.009446201445099344	h2o2_7_min	none_0_min	lcl|NC_002947.4_cds_WP_010955553.1_5141	rsem/refseq	WP_010955553.1
PRJNA338603	H2O2 (7 min)	PP_RS26005	PP_4984	435.9790064166331	-1.138333134239401	0.13516676822302512	-8.421693802437828	3.710798559285172e-17	8.505941123804084e-16	h2o2_7_min	none_0_min	lcl|NC_002947.4_cds_WP_010955554.1_5142	rsem/refseq	WP_010955554.1
PRJNA338603	H2O2 (7 min)	PP_RS26010	PP_4985	92.49620673490075	-1.1379886521775016	0.2639921479903711	-4.310691286996191	1.627449773671793e-5	6.663489446666427e-5	h2o2_7_min	none_0_min	lcl|NC_002947.4_cds_WP_010955555.1_5143	rsem/refseq	WP_010955555.1
PRJNA338603	H2O2 (7 min)	PP_RS26015	PP_4986	128.56682092653483	0.13474194022682917	0.33879127688074046	0.39771372352736323	0.6908412202488802	0.7721572631598694	h2o2_7_min	none_0_min	lcl|NC_002947.4_cds_WP_010955556.1_5144	rsem/refseq	WP_010955556.1
PRJNA338603	H2O2 (7 min)	PP_RS26025	PP_4988	702.7842182189962	-0.4627930815768275	0.2716778807687699	-1.7034624985562197	0.08848155029389407	0.1466303143092591	h2o2_7_min	none_0_min	lcl|NC_002947.4_cds_WP_010955557.1_5146	rsem/refseq	WP_010955557.1
PRJNA338603	H2O2 (7 min)	PP_RS26035	PP_4990	55.113298110178384	-0.35163322833930843	0.3776881749822558	-0.9310146613825772	0.3518459801860899	0.4602138838121611	h2o2_7_min	none_0_min	lcl|NC_002947.4_cds_WP_010955559.1_5148	rsem/refseq	WP_010955559.1
PRJNA338603	H2O2 (7 min)	PP_RS26045	PP_4992	425.45899505952474	1.254242973076852	0.1426487599804078	8.79252629499981	1.4623395028178195e-18	3.951142434425152e-17	h2o2_7_min	none_0_min	lcl|NC_002947.4_cds_WP_010955560.1_5150	rsem/refseq	WP_010955560.1
PRJNA338603	H2O2 (7 min)	PP_RS26050	PP_4993	158.63041983780911	-1.5783729628781933	0.24671171939122444	-6.397640804307637	1.577959492135898e-10	1.5242707149423277e-9	h2o2_7_min	none_0_min	lcl|NC_002947.4_cds_WP_010955561.1_5151	rsem/refseq	WP_010955561.1
PRJNA338603	H2O2 (7 min)	PP_RS26055	PP_4994	132.94801697622944	-1.2780386270051662	0.21973865406566642	-5.816175731299595	6.020917008625433e-9	4.514073569603492e-8	h2o2_7_min	none_0_min	lcl|NC_002947.4_cds_WP_010955562.1_5152	rsem/refseq	WP_010955562.1
PRJNA338603	H2O2 (7 min)	PP_RS26080	PP_4999	187.01226671052976	-1.2802810621839638	0.22818450653616254	-5.610727396082282	2.014779321375419e-8	1.3894772804503968e-7	h2o2_7_min	none_0_min	lcl|NC_002947.4_cds_WP_010955564.1_5157	rsem/refseq	WP_010955564.1
PRJNA338603	H2O2 (7 min)	PP_RS26095	PP_5002	51.41645362208194	0.8226332010837458	0.25351822193595114	3.244868139267622	0.0011750502161264815	0.0032778333460326235	h2o2_7_min	none_0_min	lcl|NC_002947.4_cds_WP_010955565.1_5160	rsem/refseq	WP_010955565.1
PRJNA338603	H2O2 (7 min)	PP_RS26100	PP_5003	317.27249145893654	0.3291839884626479	0.1471035896183351	2.237769923335835	0.025236062725535763	0.05014042586995436	h2o2_7_min	none_0_min	lcl|NC_002947.4_cds_WP_010955566.1_5161	rsem/refseq	WP_010955566.1
PRJNA338603	H2O2 (7 min)	PP_RS26105	PP_5004	78.38127177130387	-0.018986098500215504	0.22699629289609927	-0.0836405663633715	0.9333422126269012	0.9576778516086577	h2o2_7_min	none_0_min	lcl|NC_002947.4_cds_WP_010955567.1_5162	rsem/refseq	WP_010955567.1
PRJNA338603	H2O2 (7 min)	PP_RS26110	PP_5005	119.59860299102925	-0.18972077253903205	0.18033475657439285	-1.052047736902937	0.29277764854332844	0.39754925668920515	h2o2_7_min	none_0_min	lcl|NC_002947.4_cds_WP_010955568.1_5163	rsem/refseq	WP_010955568.1
PRJNA338603	H2O2 (7 min)	PP_RS26115	PP_5006	39.87778119395832	-0.036207118879239074	0.31689891615288773	-0.11425447369397429	0.9090360708219006	0.9432596416931862	h2o2_7_min	none_0_min	lcl|NC_002947.4_cds_WP_010955569.1_5164	rsem/refseq	WP_010955569.1
PRJNA338603	H2O2 (7 min)	PP_RS26120	PP_5007	460.8711365605262	1.1043723176575484	0.2526207261721203	4.371661559175065	1.2330455850706734e-5	5.1658606421724914e-5	h2o2_7_min	none_0_min	lcl|NC_002947.4_cds_WP_010955570.1_5165	rsem/refseq	WP_010955570.1
PRJNA338603	H2O2 (7 min)	PP_RS26125	PP_5008	121.63936868567924	2.34997912959703	0.41302074956797424	5.689736247041202	1.272357452088408e-8	9.042306517827784e-8	h2o2_7_min	none_0_min	lcl|NC_002947.4_cds_WP_010955571.1_5166	rsem/refseq	WP_010955571.1
PRJNA338603	H2O2 (7 min)	PP_RS26145	PP_5012	72.43949437785132	-0.8750192771356384	0.24458457706109904	-3.5775734007833706	3.467988497932352e-4	0.0010939909570747684	h2o2_7_min	none_0_min	lcl|NC_002947.4_cds_WP_010955574.1_5170	rsem/refseq	WP_010955574.1
PRJNA338603	H2O2 (7 min)	PP_RS26165	PP_5016	148.9567567497163	0.5746415519019108	0.32435668034966936	1.7716347056037953	0.07645521475987144	0.12960338140687633	h2o2_7_min	none_0_min	lcl|NC_002947.4_cds_WP_010955575.1_5174	rsem/refseq	WP_010955575.1
PRJNA338603	H2O2 (7 min)	PP_RS26170	PP_5017	86.07832556930298	1.2509653930851878	0.5328227234016697	2.347807888332391	0.01888425855743813	0.03894530166362517	h2o2_7_min	none_0_min	lcl|NC_002947.4_cds_WP_010955576.1_5175	rsem/refseq	WP_010955576.1
PRJNA338603	H2O2 (7 min)	PP_RS26175	PP_5018	137.86472212036782	-0.1726098245587221	0.16753350032314412	-1.0303003532176347	0.30286903331737014	0.4076529417702274	h2o2_7_min	none_0_min	lcl|NC_002947.4_cds_WP_010955577.1_5176	rsem/refseq	WP_010955577.1
PRJNA338603	H2O2 (7 min)	PP_RS26180	PP_5019	67.55755382389353	-0.39160247846401824	0.23404643716774232	-1.6731828230453032	0.09429131075952016	0.15469970697506488	h2o2_7_min	none_0_min	lcl|NC_002947.4_cds_WP_010955578.1_5177	rsem/refseq	WP_010955578.1
PRJNA338603	H2O2 (7 min)	PP_RS26185	PP_5020	204.12113560690136	0.3663045923840637	0.18403507815941675	1.9904063727826908	0.046546188463503044	0.08563580002512254	h2o2_7_min	none_0_min	lcl|NC_002947.4_cds_WP_010955579.1_5178	rsem/refseq	WP_010955579.1
PRJNA338603	H2O2 (7 min)	PP_RS26190	PP_5021	35.78834007627096	0.7782934502144946	0.28197102606317637	2.760189445989801	0.005776785177992843	0.013552667575718947	h2o2_7_min	none_0_min	lcl|NC_002947.4_cds_WP_010955580.1_5179	rsem/refseq	WP_010955580.1
PRJNA338603	H2O2 (7 min)	PP_RS26195	PP_5022	126.15025175515576	-1.8599479173593845	0.24311386108367272	-7.650521895661245	2.0016525082179724e-14	3.349256837199544e-13	h2o2_7_min	none_0_min	lcl|NC_002947.4_cds_WP_010955581.1_5180	rsem/refseq	WP_010955581.1
PRJNA338603	H2O2 (7 min)	PP_RS26200	PP_5023	122.22973869783252	-2.588894244184049	0.2495445421516389	-10.374477525582884	3.2397971492798768e-25	1.67779494962244e-23	h2o2_7_min	none_0_min	lcl|NC_002947.4_cds_WP_010955582.1_5181	rsem/refseq	WP_010955582.1
PRJNA338603	H2O2 (7 min)	PP_RS26210	PP_5025	1486.7783522917548	-0.9261730096647868	0.12069399512719481	-7.673728992803066	1.670668667619096e-14	2.8229757879134753e-13	h2o2_7_min	none_0_min	lcl|NC_002947.4_cds_WP_010955584.1_5183	rsem/refseq	WP_010955584.1
PRJNA338603	H2O2 (7 min)	PP_RS26230	PP_5029	63.77276969082773	0.17470888249362088	0.24072347982585754	0.7257658564092191	0.46798232152762886	0.5751308200119507	h2o2_7_min	none_0_min	lcl|NC_002947.4_cds_WP_010955586.1_5187	rsem/refseq	WP_010955586.1
PRJNA338603	H2O2 (7 min)	PP_RS26235	PP_5030	54.25835512195829	-0.6590081512850021	0.2972168389213617	-2.217263845738444	0.026605066952773898	0.052376677038671035	h2o2_7_min	none_0_min	lcl|NC_002947.4_cds_WP_010955587.1_5188	rsem/refseq	WP_010955587.1
PRJNA338603	H2O2 (7 min)	PP_RS26240	PP_5031	52.67996418406056	0.3099781739465476	0.22790892776263114	1.360096671023753	0.17379933440016535	0.2586640972059938	h2o2_7_min	none_0_min	lcl|NC_002947.4_cds_WP_010955588.1_5189	rsem/refseq	WP_010955588.1
PRJNA338603	H2O2 (7 min)	PP_RS26245	PP_5032	137.12029023702053	0.9052554422433526	0.26382605532840464	3.431258679573977	6.00787403561391e-4	0.0017911534904684755	h2o2_7_min	none_0_min	lcl|NC_002947.4_cds_WP_010955589.1_5190	rsem/refseq	WP_010955589.1
PRJNA338603	H2O2 (7 min)	PP_RS26255	PP_5034	55.969044512610544	-0.2412201534811595	0.27900639771372215	-0.8645685384199193	0.38727564687988525	0.4965687054101784	h2o2_7_min	none_0_min	lcl|NC_002947.4_cds_WP_010955590.1_5192	rsem/refseq	WP_010955590.1
PRJNA338603	H2O2 (7 min)	PP_RS26265	PP_5036	50.64574520423465	1.378786066784453	0.27703230309218174	4.976986623562327	6.458178281730302e-7	3.369458127772162e-6	h2o2_7_min	none_0_min	lcl|NC_002947.4_cds_WP_010955592.1_5194	rsem/refseq	WP_010955592.1
PRJNA338603	H2O2 (7 min)	PP_RS26270	PP_5037	114.15756687888701	0.5950225422492591	0.18836606380386003	3.158862749655577	0.0015838606214770084	0.004271230692343736	h2o2_7_min	none_0_min	lcl|NC_002947.4_cds_WP_010955593.1_5195	rsem/refseq	WP_010955593.1
PRJNA338603	H2O2 (7 min)	PP_RS26280	PP_5039	391.3157717235357	-1.5187637327241832	0.34773330495483223	-4.367610784136591	1.2561308510344598e-5	5.25373107933245e-5	h2o2_7_min	none_0_min	lcl|NC_002947.4_cds_WP_010955594.1_5197	rsem/refseq	WP_010955594.1
PRJNA338603	H2O2 (7 min)	PP_RS26285	PP_5040	821.0092308756243	-1.2033591298506268	0.28851147330788973	-4.170922965571086	3.033684113044423e-5	1.1857019737426595e-4	h2o2_7_min	none_0_min	lcl|NC_002947.4_cds_WP_010955595.1_5198	rsem/refseq	WP_010955595.1
PRJNA338603	H2O2 (7 min)	PP_RS26290	PP_5041	450.8766068303327	1.146481744681531	0.1908619703843868	6.0068631921412745	1.891469860888357e-9	1.5558087663780113e-8	h2o2_7_min	none_0_min	lcl|NC_002947.4_cds_WP_010955596.1_5199	rsem/refseq	WP_010955596.1
PRJNA338603	H2O2 (7 min)	PP_RS26305	PP_5044	2789.874359001226	-1.234295116518134	0.3318644011237794	-3.7192754400245667	1.9979508541111897e-4	6.60433754553421e-4	h2o2_7_min	none_0_min	lcl|NC_002947.4_cds_WP_010955599.1_5202	rsem/refseq	WP_010955599.1
PRJNA338603	H2O2 (7 min)	PP_RS26320	PP_5047	69.65165766944098	0.5303926374713351	0.23653917107428568	2.242303611120562	0.024941756532932326	0.049643859177469926	h2o2_7_min	none_0_min	lcl|NC_002947.4_cds_WP_010955600.1_5205	rsem/refseq	WP_010955600.1
PRJNA338603	H2O2 (7 min)	PP_RS26325	PP_5048	84.28972375307544	-0.24156256397014628	0.25323010585608136	-0.9539251391674333	0.3401215373048062	0.447599943093125	h2o2_7_min	none_0_min	lcl|NC_002947.4_cds_WP_010955601.1_5206	rsem/refseq	WP_010955601.1
PRJNA338603	H2O2 (7 min)	PP_RS26335	PP_5051	24.563260020812628	1.5680348644533577	0.37743020783199577	4.154502824403848	3.259955909405386e-5	1.2644197920460697e-4	h2o2_7_min	none_0_min	lcl|NC_002947.4_cds_WP_010955603.1_5208	rsem/refseq	WP_010955603.1
PRJNA338603	H2O2 (7 min)	PP_RS26355	PP_5055	343.55812580818207	-1.9016202748964977	0.3291121291041969	-5.778031578697741	7.557962541839385e-9	5.576739379486501e-8	h2o2_7_min	none_0_min	lcl|NC_002947.4_cds_WP_010955605.1_5212	rsem/refseq	WP_010955605.1
PRJNA338603	H2O2 (7 min)	PP_RS26360	PP_5056	684.734224354021	-1.6923348350819092	0.23025301390309047	-7.349892218106573	1.9836674490893086e-13	2.9043591734964666e-12	h2o2_7_min	none_0_min	lcl|NC_002947.4_cds_WP_010955606.1_5213	rsem/refseq	WP_010955606.1
PRJNA338603	H2O2 (7 min)	PP_RS26365	PP_5057	431.10374007531095	-0.13223216512681377	0.16755806030668585	-0.7891722122157885	0.4300113607012805	0.5387664741044493	h2o2_7_min	none_0_min	lcl|NC_002947.4_cds_WP_010955607.1_5214	rsem/refseq	WP_010955607.1
PRJNA338603	H2O2 (7 min)	PP_RS26400	PP_5064	275.7592603687001	-0.11172978909173258	0.13387850377450666	-0.8345610829347222	0.40396488171603645	0.512686539118176	h2o2_7_min	none_0_min	lcl|NC_002947.4_cds_WP_010955611.1_5222	rsem/refseq	WP_010955611.1
PRJNA338603	H2O2 (7 min)	PP_RS26405	PP_5065	52.643746289557704	0.46402539721775365	0.2398741803596027	1.934453289312418	0.053057419896822104	0.09583781203711678	h2o2_7_min	none_0_min	lcl|NC_002947.4_cds_WP_010955612.1_5223	rsem/refseq	WP_010955612.1
PRJNA338603	H2O2 (7 min)	PP_RS26410	PP_5066	243.30765370395287	0.041282153812522995	0.2927910575568594	0.14099526862942557	0.8878736800912711	0.927161593119955	h2o2_7_min	none_0_min	lcl|NC_002947.4_cds_WP_010955613.1_5224	rsem/refseq	WP_010955613.1
PRJNA338603	H2O2 (7 min)	PP_RS26415	PP_5067	521.2660806626358	-0.31960998854575584	0.15188324638577966	-2.1043136498014694	0.035351096155247876	0.0674807784287718	h2o2_7_min	none_0_min	lcl|NC_002947.4_cds_WP_010955614.1_5225	rsem/refseq	WP_010955614.1
PRJNA338603	H2O2 (7 min)	PP_RS26425	PP_5069	81.07283954468413	-0.8693980963081333	0.3486083143963698	-2.4939109608258576	0.012634423325287096	0.027315164150881616	h2o2_7_min	none_0_min	lcl|NC_002947.4_cds_WP_010955616.1_5227	rsem/refseq	WP_010955616.1
PRJNA338603	H2O2 (7 min)	PP_RS26430	PP_5070	200.14781215666082	-0.7026767769311447	0.1882338099785353	-3.7329998102427635	1.89212737294249e-4	6.30422245815329e-4	h2o2_7_min	none_0_min	lcl|NC_002947.4_cds_WP_010955617.1_5228	rsem/refseq	WP_010955617.1
PRJNA338603	H2O2 (7 min)	PP_RS26435	PP_5071	34.59749384379852	-0.3856645322361706	0.36339910446845686	-1.061269902688069	0.28856725955242624	0.39337823242098713	h2o2_7_min	none_0_min	lcl|NC_002947.4_cds_WP_010955618.1_5229	rsem/refseq	WP_010955618.1
PRJNA338603	H2O2 (7 min)	PP_RS26450	PP_5074	295.029478193059	0.7782987033854049	0.1816178395492218	4.285364837050996	1.824395409944662e-5	7.388735356857708e-5	h2o2_7_min	none_0_min	lcl|NC_002947.4_cds_WP_010955621.1_5232	rsem/refseq	WP_010955621.1
PRJNA338603	H2O2 (7 min)	PP_RS26460	PP_5076	3096.3700015376435	-1.1358564111993732	0.15568203789121451	-7.296001687703191	2.964451867889367e-13	4.22963757579215e-12	h2o2_7_min	none_0_min	lcl|NC_002947.4_cds_WP_010955622.1_5234	rsem/refseq	WP_010955622.1
PRJNA338603	H2O2 (7 min)	PP_RS26465	PP_5077	888.3503457852603	-0.8987262836324352	0.11715636326791855	-7.671169184188372	1.7043556248377595e-14	2.8712231956980694e-13	h2o2_7_min	none_0_min	lcl|NC_002947.4_cds_WP_010955623.1_5235	rsem/refseq	WP_010955623.1
PRJNA338603	H2O2 (7 min)	PP_RS26470	PP_5078	415.3951760001148	-0.7406220999787883	0.19338687073410932	-3.8297434420823806	1.2827692705650156e-4	4.42326049955002e-4	h2o2_7_min	none_0_min	lcl|NC_002947.4_cds_WP_010955624.1_5236	rsem/refseq	WP_010955624.1
PRJNA338603	H2O2 (7 min)	PP_RS26475	PP_5079	274.36373906491764	0.012971907100900466	0.2559812784359628	0.05067521804781347	0.9595843244032775	0.975278053132388	h2o2_7_min	none_0_min	lcl|NC_002947.4_cds_WP_010955625.1_5237	rsem/refseq	WP_010955625.1
PRJNA338603	H2O2 (7 min)	PP_RS26480	PP_5080	146.78046984324266	0.8162926819773585	0.28066602272203095	2.9084129032099026	0.0036326835027453755	0.00900203758566898	h2o2_7_min	none_0_min	lcl|NC_002947.4_cds_WP_010955626.1_5238	rsem/refseq	WP_010955626.1
PRJNA338603	H2O2 (7 min)	PP_RS26490	PP_5082	13.964472429787332	0.2476844271891339	0.4584925020294617	0.5402147823416712	0.58904891938636	0.6862217467460761	h2o2_7_min	none_0_min	lcl|NC_002947.4_cds_WP_010955628.1_5240	rsem/refseq	WP_010955628.1
PRJNA338603	H2O2 (7 min)	PP_RS26495	PP_5083	38.22573146889383	0.1497657742752862	0.3298537112145029	0.4540369539086191	0.6498022293886286	0.7385376689637472	h2o2_7_min	none_0_min	lcl|NC_002947.4_cds_WP_010955629.1_5241	rsem/refseq	WP_010955629.1
PRJNA338603	H2O2 (7 min)	PP_RS26500	PP_5084	856.8567644438549	-0.6036434656200645	0.162079218705775	-3.724372997601057	1.9580125169044345e-4	6.48441338929725e-4	h2o2_7_min	none_0_min	lcl|NC_002947.4_cds_WP_010955630.1_5242	rsem/refseq	WP_010955630.1
PRJNA338603	H2O2 (7 min)	PP_RS26520	PP_5088	147.22910257959668	-1.0557438714796346	0.2590502241783693	-4.075440871854645	4.592725135772014e-5	1.7462346488356816e-4	h2o2_7_min	none_0_min	lcl|NC_002947.4_cds_WP_010955632.1_5246	rsem/refseq	WP_010955632.1
PRJNA338603	H2O2 (7 min)	PP_RS26525	PP_5089	569.8641059516515	-1.6741866817688544	0.1824420460178236	-9.176539719387359	4.451663965631472e-20	1.3755887602086641e-18	h2o2_7_min	none_0_min	lcl|NC_002947.4_cds_WP_010955633.1_5247	rsem/refseq	WP_010955633.1
PRJNA338603	H2O2 (7 min)	PP_RS26535	PP_5091	112.5444585260931	0.37260181314489327	0.23977114378753558	1.5539893886274352	0.12018694780772997	0.1896207613790222	h2o2_7_min	none_0_min	lcl|NC_002947.4_cds_WP_010955634.1_5249	rsem/refseq	WP_010955634.1
PRJNA338603	H2O2 (7 min)	PP_RS26540	PP_5092	85.84261734506242	-0.9524724844432079	0.23875016087238266	-3.9894108592970787	6.623760519085771e-5	2.438886937672595e-4	h2o2_7_min	none_0_min	lcl|NC_002947.4_cds_WP_010955635.1_5250	rsem/refseq	WP_010955635.1
PRJNA338603	H2O2 (7 min)	PP_RS26550	PP_5094	154.95770566366133	-2.0903498809114063	0.21231260119907067	-9.845623241888651	7.159410413219266e-23	3.080198649318104e-21	h2o2_7_min	none_0_min	lcl|NC_002947.4_cds_WP_010955637.1_5252	rsem/refseq	WP_010955637.1
PRJNA338603	H2O2 (7 min)	PP_RS26555	PP_5095	168.35573091555244	-1.837612746037359	0.21429273755901124	-8.575245092154946	9.887601077057304e-18	2.4149062368550874e-16	h2o2_7_min	none_0_min	lcl|NC_002947.4_cds_WP_010955638.1_5253	rsem/refseq	WP_010955638.1
PRJNA338603	H2O2 (7 min)	PP_RS26565	PP_5097	364.1707412871287	-2.03120276526351	0.24046750628724634	-8.446890794622254	2.9916332752674775e-17	6.971752045237918e-16	h2o2_7_min	none_0_min	lcl|NC_002947.4_cds_WP_010955639.1_5255	rsem/refseq	WP_010955639.1
PRJNA338603	H2O2 (7 min)	PP_RS26575	PP_5099	199.32433909285925	0.46007177104701286	0.21158672843888165	2.174388603867033	0.02967596321883012	0.057651150497713397	h2o2_7_min	none_0_min	lcl|NC_002947.4_cds_WP_010955641.1_5257	rsem/refseq	WP_010955641.1
PRJNA338603	H2O2 (7 min)	PP_RS26580	PP_5100	186.92141562506316	-0.5300948175769392	0.18440673058524096	-2.8745958235613633	0.004045449924792944	0.009910732119740225	h2o2_7_min	none_0_min	lcl|NC_002947.4_cds_WP_010955642.1_5258	rsem/refseq	WP_010955642.1
PRJNA338603	H2O2 (7 min)	PP_RS26585	PP_5101	176.40505719045706	-0.7879876943198999	0.1551938643558337	-5.077441028938974	3.8255218484643127e-7	2.0573215094673942e-6	h2o2_7_min	none_0_min	lcl|NC_002947.4_cds_WP_010955643.1_5259	rsem/refseq	WP_010955643.1
PRJNA338603	H2O2 (7 min)	PP_RS26610	PP_5106	23.391659523434164	-0.7756583603182986	0.4393080194719141	-1.7656366966637813	0.07745681933232107	0.1310789683890081	h2o2_7_min	none_0_min	lcl|NC_002947.4_cds_WP_010955645.1_5264	rsem/refseq	WP_010955645.1
PRJNA338603	H2O2 (7 min)	PP_RS26625	PP_5109	258.6658697515084	-0.6155666522410295	0.2370482632809715	-2.596798827888492	0.00940970164665349	0.020942483609125737	h2o2_7_min	none_0_min	lcl|NC_002947.4_cds_WP_010955647.1_5267	rsem/refseq	WP_010955647.1
PRJNA338603	H2O2 (7 min)	PP_RS26635	PP_5111	556.6129552448506	-0.7762058666534661	0.19308602264825517	-4.020000287993297	5.819807028024885e-5	2.1743607687203196e-4	h2o2_7_min	none_0_min	lcl|NC_002947.4_cds_WP_010955649.1_5269	rsem/refseq	WP_010955649.1
PRJNA338603	H2O2 (7 min)	PP_RS26645	PP_5113	325.92104037630395	-1.49421195553018	0.1940271674487142	-7.701045040123746	1.3495790650030649e-14	2.2942844105052103e-13	h2o2_7_min	none_0_min	lcl|NC_002947.4_cds_WP_010955650.1_5271	rsem/refseq	WP_010955650.1
PRJNA338603	H2O2 (7 min)	PP_RS26650	PP_5114	106.02491063297633	-0.35828203431260103	0.24669721580459403	-1.4523148676164712	0.14641407535098855	0.22343626833235442	h2o2_7_min	none_0_min	lcl|NC_002947.4_cds_WP_010955651.1_5272	rsem/refseq	WP_010955651.1
PRJNA338603	H2O2 (7 min)	PP_RS26655	PP_5115	53.360425767259365	0.48749436290313486	0.3163011966064108	1.5412346463859514	0.12325968810519308	0.19337768178747403	h2o2_7_min	none_0_min	lcl|NC_002947.4_cds_WP_010955652.1_5273	rsem/refseq	WP_010955652.1
PRJNA338603	H2O2 (7 min)	PP_RS26660	PP_5116	38.197730467223295	0.2525012352440097	0.34651372120617624	0.7286904378997766	0.46619104326044547	0.5743443440600053	h2o2_7_min	none_0_min	lcl|NC_002947.4_cds_WP_010955653.1_5274	rsem/refseq	WP_010955653.1
PRJNA338603	H2O2 (7 min)	PP_RS26665	PP_5117	251.11277719999163	1.5095798596470753	0.14538181060250116	10.383553853064369	2.946000287728747e-25	1.5544320386100832e-23	h2o2_7_min	none_0_min	lcl|NC_002947.4_cds_WP_010955654.1_5275	rsem/refseq	WP_010955654.1
PRJNA338603	H2O2 (7 min)	PP_RS26670	PP_5118	271.3573545897291	0.09011293749192899	0.17412819941059077	0.5175091558802862	0.6048007791548045	0.7009222457133902	h2o2_7_min	none_0_min	lcl|NC_002947.4_cds_WP_010955655.1_5276	rsem/refseq	WP_010955655.1
PRJNA338603	H2O2 (7 min)	PP_RS26675	PP_5119	195.0397968114591	0.9710755873121925	0.18183669294942945	5.340372020416463	9.275603909812835e-8	5.595736789186496e-7	h2o2_7_min	none_0_min	lcl|NC_002947.4_cds_WP_010955656.1_5277	rsem/refseq	WP_010955656.1
PRJNA338603	H2O2 (7 min)	PP_RS26680	PP_5120	37.34078820296586	0.07224148584083566	0.3337906101506708	0.2164275556110651	0.8286544889514444	0.8846467945610668	h2o2_7_min	none_0_min	lcl|NC_002947.4_cds_WP_010955657.1_5278	rsem/refseq	WP_010955657.1
PRJNA338603	H2O2 (7 min)	PP_RS26685	PP_5121	5.203152087450587	0.038641741031802304	0.6389813967762639	0.06047396876772066	0.951778147809368	0.9710498323053256	h2o2_7_min	none_0_min	lcl|NC_002947.4_cds_WP_010955658.1_5279	rsem/refseq	WP_010955658.1
PRJNA338603	H2O2 (7 min)	PP_RS26690	PP_5122	44.84205762924672	0.4587197418478843	0.3090928311788903	1.4840840536427584	0.1377866231152586	0.21241471419063984	h2o2_7_min	none_0_min	lcl|NC_002947.4_cds_WP_010955659.1_5280	rsem/refseq	WP_010955659.1
PRJNA338603	H2O2 (7 min)	PP_RS26695	PP_5123	274.463518261853	-1.690390189031513	0.17788223693281716	-9.502861096074152	2.0420118751968216e-21	7.368369301919886e-20	h2o2_7_min	none_0_min	lcl|NC_002947.4_cds_WP_010955660.1_5281	rsem/refseq	WP_010955660.1
PRJNA338603	H2O2 (7 min)	PP_RS26705	PP_5125	87.88326510836058	-0.8107476439249162	0.35129143464083307	-2.3079060972660486	0.02100435986946815	0.0427190489999765	h2o2_7_min	none_0_min	lcl|NC_002947.4_cds_WP_010955661.1_5283	rsem/refseq	WP_010955661.1
PRJNA338603	H2O2 (7 min)	PP_RS26715	PP_5127	242.41821417360626	-1.4650601014750173	0.20190434552881092	-7.25620886285461	3.9809022991839886e-13	5.4840360983586324e-12	h2o2_7_min	none_0_min	lcl|NC_002947.4_cds_WP_010955663.1_5285	rsem/refseq	WP_010955663.1
PRJNA338603	H2O2 (7 min)	PP_RS26720	PP_5128	926.0390967881268	-0.9554190946186863	0.229575762205095	-4.161672318723037	3.1592546809692196e-5	1.2296250125720838e-4	h2o2_7_min	none_0_min	lcl|NC_002947.4_cds_WP_010955664.1_5286	rsem/refseq	WP_010955664.1
PRJNA338603	H2O2 (7 min)	PP_RS26725	PP_5129	183.58883384226303	1.4268258128545965	0.3880713144936767	3.676710335357306	2.3626105898375774e-4	7.718505273926151e-4	h2o2_7_min	none_0_min	lcl|NC_002947.4_cds_WP_010955665.1_5287	rsem/refseq	WP_010955665.1
PRJNA338603	H2O2 (7 min)	PP_RS26735	PP_5130	18.780791096699414	0.15598712988011573	0.3761385472739205	0.4147065782293223	0.6783567161667826	0.7612458092939035	h2o2_7_min	none_0_min	lcl|NC_002947.4_cds_WP_010955666.1_5289	rsem/refseq	WP_010955666.1
PRJNA338603	H2O2 (7 min)	PP_RS26740	PP_5131	150.71525321648818	-0.25326805720378476	0.21122309035797368	-1.1990547850358344	0.2305066437877347	0.32749591753441304	h2o2_7_min	none_0_min	lcl|NC_002947.4_cds_WP_010955667.1_5290	rsem/refseq	WP_010955667.1
PRJNA338603	H2O2 (7 min)	PP_RS26745	PP_5132	34.29923812767234	0.7751541524032726	0.29701250175788024	2.609836784025898	0.00905854308924669	0.020276133428165866	h2o2_7_min	none_0_min	lcl|NC_002947.4_cds_WP_010955668.1_5291	rsem/refseq	WP_010955668.1
PRJNA338603	H2O2 (7 min)	PP_RS26750	PP_5133	102.45740405779691	-0.12609604487784057	0.29908870157667483	-0.4216008301654765	0.6733164002363933	0.757565605818175	h2o2_7_min	none_0_min	lcl|NC_002947.4_cds_WP_010955669.1_5292	rsem/refseq	WP_010955669.1
PRJNA338603	H2O2 (7 min)	PP_RS26760	PP_5135	27.91136127297161	-0.06373027933475331	0.2894327907442627	-0.22019025270382778	0.8257229875693004	0.8826966111382066	h2o2_7_min	none_0_min	lcl|NC_002947.4_cds_WP_010955671.1_5294	rsem/refseq	WP_010955671.1
PRJNA338603	H2O2 (7 min)	PP_RS26765	PP_5136	21.773352395762473	0.13829378513730187	0.35714780122804585	0.38721723796641433	0.6985953896011976	0.7781919768564134	h2o2_7_min	none_0_min	lcl|NC_002947.4_cds_WP_010955672.1_5295	rsem/refseq	WP_010955672.1
PRJNA338603	H2O2 (7 min)	PP_RS26770	PP_5137	11.770133814116408	0.30157492711423795	0.5238746497172995	0.5756623789240003	0.5648434088913359	0.66550857087197	h2o2_7_min	none_0_min	lcl|NC_002947.4_cds_WP_010955673.1_5296	rsem/refseq	WP_010955673.1
PRJNA338603	H2O2 (7 min)	PP_RS26775	PP_5138	105.56391108688052	0.500594568823996	0.22066846323524267	2.26853697843692	0.023296497827034114	0.04673504747008672	h2o2_7_min	none_0_min	lcl|NC_002947.4_cds_WP_010955674.1_5297	rsem/refseq	WP_010955674.1
PRJNA338603	H2O2 (7 min)	PP_RS26780	PP_5139	335.9344981081291	0.420667355723529	0.17370143271606078	2.421784029905893	0.015444526330167655	0.0327573893684595	h2o2_7_min	none_0_min	lcl|NC_002947.4_cds_WP_010955675.1_5298	rsem/refseq	WP_010955675.1
PRJNA338603	H2O2 (7 min)	PP_RS26785	PP_5140	42.25812421272655	0.4287566908286291	0.2216522385678469	1.934366616818031	0.05306806792042743	0.09583781203711678	h2o2_7_min	none_0_min	lcl|NC_002947.4_cds_WP_010955676.1_5299	rsem/refseq	WP_010955676.1
PRJNA338603	H2O2 (7 min)	PP_RS26790	PP_5141	228.7870291491367	-1.0383473259936125	0.2254608959718815	-4.6054430925490095	4.11588533437568e-6	1.857961797833993e-5	h2o2_7_min	none_0_min	lcl|NC_002947.4_cds_WP_010955677.1_5300	rsem/refseq	WP_010955677.1
PRJNA338603	H2O2 (7 min)	PP_RS26795	PP_5142	149.75669023058543	-1.019152351248547	0.1922561995933269	-5.301011636578305	1.1516274742461595e-7	6.815928532760604e-7	h2o2_7_min	none_0_min	lcl|NC_002947.4_cds_WP_010955678.1_5301	rsem/refseq	WP_010955678.1
PRJNA338603	H2O2 (7 min)	PP_RS26805	PP_5144	46.756437917626876	-0.43483484094024955	0.3135420652916309	-1.3868468989505511	0.1654884527619416	0.24821048975530688	h2o2_7_min	none_0_min	lcl|NC_002947.4_cds_WP_010955679.1_5303	rsem/refseq	WP_010955679.1
PRJNA338603	H2O2 (7 min)	PP_RS26820	PP_5147	72.82611250983392	-0.6059285208736221	0.20520262349409782	-2.9528302833372413	0.00314875025968541	0.007899714756028214	h2o2_7_min	none_0_min	lcl|NC_002947.4_cds_WP_010955680.1_5306	rsem/refseq	WP_010955680.1
PRJNA338603	H2O2 (7 min)	PP_RS26825	PP_5148	62.93872920495896	-0.22026841673414313	0.26558060338518674	-0.8293844276521778	0.40688691037197977	0.5159842109774215	h2o2_7_min	none_0_min	lcl|NC_002947.4_cds_WP_010955681.1_5307	rsem/refseq	WP_010955681.1
PRJNA338603	H2O2 (7 min)	PP_RS26830	PP_5149	271.3022318755159	-1.5545391715508732	0.17669424759392943	-8.797904814215816	1.3939419445095825e-18	3.784620046428201e-17	h2o2_7_min	none_0_min	lcl|NC_002947.4_cds_WP_010955682.1_5308	rsem/refseq	WP_010955682.1
PRJNA338603	H2O2 (7 min)	PP_RS26840	PP_5151	66.94160535903477	-0.2517787695026813	0.2540454037969225	-0.9910778378181049	0.3216475737759635	0.42730994777410064	h2o2_7_min	none_0_min	lcl|NC_002947.4_cds_WP_010955683.1_5310	rsem/refseq	WP_010955683.1
PRJNA338603	H2O2 (7 min)	PP_RS26845	PP_5152	79.56894683820765	-1.310595121676859	0.24311834834233315	-5.390770094536097	7.015638334154879e-8	4.3214168725691895e-7	h2o2_7_min	none_0_min	lcl|NC_002947.4_cds_WP_010955684.1_5311	rsem/refseq	WP_010955684.1
PRJNA338603	H2O2 (7 min)	PP_RS26850	PP_5153	355.377193429961	-0.1757064656215734	0.13813895396683376	-1.2719545108453576	0.20338928218588756	0.2960073523980404	h2o2_7_min	none_0_min	lcl|NC_002947.4_cds_WP_010955685.1_5312	rsem/refseq	WP_010955685.1
PRJNA338603	H2O2 (7 min)	PP_RS26865	PP_5156	389.3810924537821	-0.9552926429734434	0.19484409339731706	-4.902856567612008	9.445295251255421e-7	4.772135170756239e-6	h2o2_7_min	none_0_min	lcl|NC_002947.4_cds_WP_010955687.1_5315	rsem/refseq	WP_010955687.1
PRJNA338603	H2O2 (7 min)	PP_RS26870	PP_5157	144.5146618474029	-0.5174323662291902	0.22281695424547646	-2.322230675764185	0.020220518065469754	0.041305097713722545	h2o2_7_min	none_0_min	lcl|NC_002947.4_cds_WP_010955688.1_5316	rsem/refseq	WP_010955688.1
PRJNA338603	H2O2 (7 min)	PP_RS26875	PP_5158	27.562685426747016	-1.0017498082723821	0.35204393720495897	-2.845524954145614	0.004433828525320579	0.010707427867926595	h2o2_7_min	none_0_min	lcl|NC_002947.4_cds_WP_010955689.1_5317	rsem/refseq	WP_010955689.1
PRJNA338603	H2O2 (7 min)	PP_RS26885	PP_5160	108.38546161649742	-0.1670575910321779	0.19360648756143578	-0.862871865175317	0.3882079211207325	0.4971941613987306	h2o2_7_min	none_0_min	lcl|NC_002947.4_cds_WP_010955691.1_5319	rsem/refseq	WP_010955691.1
PRJNA338603	H2O2 (7 min)	PP_RS26895	PP_5162	76.71562233463102	-0.32742915601978695	0.249152844599259	-1.314169848417459	0.18878905274101868	0.27808721937859293	h2o2_7_min	none_0_min	lcl|NC_002947.4_cds_WP_010955693.1_5321	rsem/refseq	WP_010955693.1
PRJNA338603	H2O2 (7 min)	PP_RS26905	PP_5164	142.38066737649973	-0.8734128709139204	0.17125375564461978	-5.100109294691314	3.394574081746084e-7	1.8522783257761804e-6	h2o2_7_min	none_0_min	lcl|NC_002947.4_cds_WP_010955694.1_5323	rsem/refseq	WP_010955694.1
PRJNA338603	H2O2 (7 min)	PP_RS26910	PP_5165	284.6877634450538	1.3147877306518656	0.23838737730072598	5.515341229637587	3.481038819991156e-8	2.287831976522977e-7	h2o2_7_min	none_0_min	lcl|NC_002947.4_cds_WP_010955695.1_5324	rsem/refseq	WP_010955695.1
PRJNA338603	H2O2 (7 min)	PP_RS26915	PP_5166	39.90993457581099	4.069451659530584	0.3116161402693267	13.059181260679878	5.633033803764203e-39	5.7035938959329285e-37	h2o2_7_min	none_0_min	lcl|NC_002947.4_cds_WP_010955696.1_5325	rsem/refseq	WP_010955696.1
PRJNA338603	H2O2 (7 min)	PP_RS26920	PP_5167	197.46478196247446	4.804620346846059	0.21806869701212706	22.032599876445673	1.4028589584632042e-107	8.717989060760779e-105	h2o2_7_min	none_0_min	lcl|NC_002947.4_cds_WP_010955697.1_5326	rsem/refseq	WP_010955697.1
PRJNA338603	H2O2 (7 min)	PP_RS26930	PP_5169	78.99934977271701	1.2506766951398058	0.3600999344489663	3.4731378028535933	5.144111611455341e-4	0.0015644924547509364	h2o2_7_min	none_0_min	lcl|NC_002947.4_cds_WP_010955698.1_5328	rsem/refseq	WP_010955698.1
PRJNA338603	H2O2 (7 min)	PP_RS26935	PP_5170	72.64805460378301	1.4846859849405785	0.3603396969707737	4.120239866497411	3.784781678528492e-5	1.4558654696017782e-4	h2o2_7_min	none_0_min	lcl|NC_002947.4_cds_WP_010955699.1_5329	rsem/refseq	WP_010955699.1
PRJNA338603	H2O2 (7 min)	PP_RS26950	PP_5173	635.041099085351	0.7962246352406418	0.1499062321871865	5.311484543527207	1.0873579449180266e-7	6.462904342111076e-7	h2o2_7_min	none_0_min	lcl|NC_002947.4_cds_WP_010955701.1_5332	rsem/refseq	WP_010955701.1
PRJNA338603	H2O2 (7 min)	PP_RS26955	PP_5174	172.9378307974355	0.7991098478637092	0.21117826021001693	3.784053562468949	1.5429459497022982e-4	5.249207236426371e-4	h2o2_7_min	none_0_min	lcl|NC_002947.4_cds_WP_010955702.1_5333	rsem/refseq	WP_010955702.1
PRJNA338603	H2O2 (7 min)	PP_RS26960	PP_5175	150.4039743799994	0.4456400638684252	0.23484324713269483	1.8976064643520392	0.05774794223478489	0.10305814962321375	h2o2_7_min	none_0_min	lcl|NC_002947.4_cds_WP_010955703.1_5334	rsem/refseq	WP_010955703.1
PRJNA338603	H2O2 (7 min)	PP_RS26970	PP_5177	191.31397372523548	8.535686811368706e-4	0.2865549750110853	0.0029787257440002587	0.9976233242326276	0.998694693472899	h2o2_7_min	none_0_min	lcl|NC_002947.4_cds_WP_010955705.1_5336	rsem/refseq	WP_010955705.1
PRJNA338603	H2O2 (7 min)	PP_RS26980	PP_5179	340.9162635146996	-0.5523793894995319	0.1483876692789761	-3.722542393067928	1.9722678126557342e-4	6.523296201172988e-4	h2o2_7_min	none_0_min	lcl|NC_002947.4_cds_WP_010955706.1_5338	rsem/refseq	WP_010955706.1
PRJNA338603	H2O2 (7 min)	PP_RS26985	PP_5180	259.31552842073756	-0.16556350027410452	0.2956671781028072	-0.5599657741399217	0.5755027830926572	0.674373992423472	h2o2_7_min	none_0_min	lcl|NC_002947.4_cds_WP_010955707.1_5339	rsem/refseq	WP_010955707.1
PRJNA338603	H2O2 (7 min)	PP_RS26990	PP_5181	1404.4001845165305	0.21324034450081172	0.33443661249145046	0.6376106458926144	0.5237271639255274	0.6267021882403669	h2o2_7_min	none_0_min	lcl|NC_002947.4_cds_WP_010955708.1_5340	rsem/refseq	WP_010955708.1
PRJNA338603	H2O2 (7 min)	PP_RS26995	PP_5182	184.5765755493795	0.10350946222266837	0.2659019369489413	0.38927682667668695	0.6970713766950061	0.7769470326534812	h2o2_7_min	none_0_min	lcl|NC_002947.4_cds_WP_010955709.1_5341	rsem/refseq	WP_010955709.1
PRJNA338603	H2O2 (7 min)	PP_RS27000	PP_5183	118.57490364628084	0.723185151376207	0.3129014675683812	2.311223264614963	0.02082052597245053	0.04237598317464185	h2o2_7_min	none_0_min	lcl|NC_002947.4_cds_WP_010955710.1_5342	rsem/refseq	WP_010955710.1
PRJNA338603	H2O2 (7 min)	PP_RS27010	PP_5184	703.0242218487392	1.1210631973131524	0.2312778923207877	4.847256199300763	1.2518072418742574e-6	6.228966106586051e-6	h2o2_7_min	none_0_min	lcl|NC_002947.4_cds_WP_010955711.1_5344	rsem/refseq	WP_010955711.1
PRJNA338603	H2O2 (7 min)	PP_RS27020	PP_5186	211.9466858165649	-0.024939126787096443	0.24575420834938796	-0.10147995818505198	0.9191694664706561	0.9488584027261683	h2o2_7_min	none_0_min	lcl|NC_002947.4_cds_WP_010955712.1_5346	rsem/refseq	WP_010955712.1
PRJNA338603	H2O2 (7 min)	PP_RS27025	PP_5187	183.88531412385552	-1.2773328596677767	0.2287870208559891	-5.583065223231343	2.3631606876615788e-8	1.6138165721723087e-7	h2o2_7_min	none_0_min	lcl|NC_002947.4_cds_WP_010955713.1_5347	rsem/refseq	WP_010955713.1
PRJNA338603	H2O2 (7 min)	PP_RS27030	PP_5188	38.15591741924407	-0.27390048764644864	0.2461277107971673	-1.1128388866061845	0.26577763096765733	0.3674893176766644	h2o2_7_min	none_0_min	lcl|NC_002947.4_cds_WP_010955714.1_5348	rsem/refseq	WP_010955714.1
PRJNA338603	H2O2 (7 min)	PP_RS27035	PP_5189	27.424495602401866	3.389148719810969	0.3781297851394035	8.962924511650163	3.161790290801667e-19	9.210360987736315e-18	h2o2_7_min	none_0_min	lcl|NC_002947.4_cds_WP_010955715.1_5349	rsem/refseq	WP_010955715.1
PRJNA338603	H2O2 (7 min)	PP_RS27040	PP_5190	31.42109923586738	0.32676619247373057	0.5026943954886633	0.6500295117793883	0.5156731588165162	0.6191348274329217	h2o2_7_min	none_0_min	lcl|NC_002947.4_cds_WP_010955716.1_5350	rsem/refseq	WP_010955716.1
PRJNA338603	H2O2 (7 min)	PP_RS27050	PP_5192	255.5162066613778	0.7749585406478785	0.1532816722055776	5.05578083470099	4.286333573658861e-7	2.283187016902287e-6	h2o2_7_min	none_0_min	lcl|NC_002947.4_cds_WP_010955717.1_5352	rsem/refseq	WP_010955717.1
PRJNA338603	H2O2 (7 min)	PP_RS27055	PP_5193	213.4242600564775	-1.4023225191606223	0.2566381816428714	-5.4642006508292855	4.649973372356281e-8	2.9962328423489265e-7	h2o2_7_min	none_0_min	lcl|NC_002947.4_cds_WP_010955718.1_5353	rsem/refseq	WP_010955718.1
PRJNA338603	H2O2 (7 min)	PP_RS27060	PP_5194	217.49177781081562	-1.5432524310628473	0.22891303753385706	-6.7416537200708575	1.5659393906572522e-11	1.7551701426745513e-10	h2o2_7_min	none_0_min	lcl|NC_002947.4_cds_WP_010955719.1_5354	rsem/refseq	WP_010955719.1
PRJNA338603	H2O2 (7 min)	PP_RS27065	PP_5195	50.072890572193536	-0.45784916091899314	0.3761910240153259	-1.217065617441049	0.22357925108594415	0.31973376408174015	h2o2_7_min	none_0_min	lcl|NC_002947.4_cds_WP_010955720.1_5355	rsem/refseq	WP_010955720.1
PRJNA338603	H2O2 (7 min)	PP_RS27080	PP_5198	106.73489557764692	-1.0178968801817518	0.24685886283968667	-4.1233961319946095	3.733268459040056e-5	1.4370385747702018e-4	h2o2_7_min	none_0_min	lcl|NC_002947.4_cds_WP_010955722.1_5358	rsem/refseq	WP_010955722.1
PRJNA338603	H2O2 (7 min)	PP_RS27085	PP_5199	237.662166299318	-1.2247599559107798	0.27321153516586516	-4.482826668234322	7.366075898294072e-6	3.2011237373083716e-5	h2o2_7_min	none_0_min	lcl|NC_002947.4_cds_WP_010955723.1_5359	rsem/refseq	WP_010955723.1
PRJNA338603	H2O2 (7 min)	PP_RS27090	PP_5200	308.1086044564977	-0.870899186792918	0.1698698181458144	-5.126862419110543	2.9461064185720895e-7	1.6266113720704539e-6	h2o2_7_min	none_0_min	lcl|NC_002947.4_cds_WP_010955724.1_5360	rsem/refseq	WP_010955724.1
PRJNA338603	H2O2 (7 min)	PP_RS27095	PP_5201	163.95941749269628	-0.3008206702362697	0.21200601372781103	-1.418925175502264	0.15592083169114798	0.23575701855868902	h2o2_7_min	none_0_min	lcl|NC_002947.4_cds_WP_010955725.1_5361	rsem/refseq	WP_010955725.1
PRJNA338603	H2O2 (7 min)	PP_RS27105	PP_5202	131.70010006044703	0.157618842794865	0.22721723254205434	0.6936922918717982	0.4878752009916588	0.5939673485298972	h2o2_7_min	none_0_min	lcl|NC_002947.4_cds_WP_010955726.1_5363	rsem/refseq	WP_010955726.1
PRJNA338603	H2O2 (7 min)	PP_RS27115	PP_5203	73.65648439632207	-0.7253805266915638	0.31382006205257107	-2.311453646230075	0.02080781070975027	0.04236552067696878	h2o2_7_min	none_0_min	lcl|NC_002947.4_cds_WP_010955727.1_5364	rsem/refseq	WP_010955727.1
PRJNA338603	H2O2 (7 min)	PP_RS27120	PP_5205	44.75239202250741	-1.2064360502754676	0.27622208734505993	-4.367630633275077	1.2560167323053287e-5	5.25373107933245e-5	h2o2_7_min	none_0_min	lcl|NC_002947.4_cds_WP_010955729.1_5366	rsem/refseq	WP_010955729.1
PRJNA338603	H2O2 (7 min)	PP_RS27125	PP_5206	78.32974699012064	-0.8293345843688352	0.22700887535492428	-3.6533134798019926	2.5887785831016184e-4	8.374227076510904e-4	h2o2_7_min	none_0_min	lcl|NC_002947.4_cds_WP_010955730.1_5367	rsem/refseq	WP_010955730.1
PRJNA338603	H2O2 (7 min)	PP_RS27130	PP_5207	151.83263718917826	0.005644359604214784	0.27163487538512937	0.020779215467866922	0.9834217778136891	0.9899037264318277	h2o2_7_min	none_0_min	lcl|NC_002947.4_cds_WP_010955731.1_5368	rsem/refseq	WP_010955731.1
PRJNA338603	H2O2 (7 min)	PP_RS27135	PP_5208	94.97190825128598	0.7209266457643742	0.1874986600056564	3.8449695893433344	1.205673898913811e-4	4.1832097497673354e-4	h2o2_7_min	none_0_min	lcl|NC_002947.4_cds_WP_010955732.1_5369	rsem/refseq	WP_010955732.1
PRJNA338603	H2O2 (7 min)	PP_RS27150	PP_5210	49.60918152915923	-0.4082517584264521	0.261460348734625	-1.561428952429098	0.1184225750921435	0.1872596727425385	h2o2_7_min	none_0_min	lcl|NC_002947.4_cds_WP_010955734.1_5372	rsem/refseq	WP_010955734.1
PRJNA338603	H2O2 (7 min)	PP_RS27160	PP_5212	249.84092399930458	0.04655498384515218	0.17259952729105332	0.26972833921292755	0.7873692567889341	0.8529452359520645	h2o2_7_min	none_0_min	lcl|NC_002947.4_cds_WP_010955736.1_5374	rsem/refseq	WP_010955736.1
PRJNA338603	H2O2 (7 min)	PP_RS27180	PP_5216	477.3774626915953	0.3907809960764019	0.14360201422518287	2.721277958285576	0.006503005592366302	0.01506682281611629	h2o2_7_min	none_0_min	lcl|NC_002947.4_cds_WP_010955738.1_5378	rsem/refseq	WP_010955738.1
PRJNA338603	H2O2 (7 min)	PP_RS27190	PP_5218	315.34767677529834	-1.3778920748204027	0.1898088132805991	-7.25936826117463	3.889023478035863e-13	5.38398720610262e-12	h2o2_7_min	none_0_min	lcl|NC_002947.4_cds_WP_010955740.1_5380	rsem/refseq	WP_010955740.1
PRJNA338603	H2O2 (7 min)	PP_RS27210	PP_5222	113.61408472532413	-0.007276439665320163	0.25466180600646743	-0.028572952416489848	0.9772051841188425	0.9858420986249434	h2o2_7_min	none_0_min	lcl|NC_002947.4_cds_WP_010955744.1_5384	rsem/refseq	WP_010955744.1
PRJNA338603	H2O2 (7 min)	PP_RS27230	PP_5226	186.07578902286528	-0.5144801166626053	0.2814836148710717	-1.8277444564517664	0.06758791271271819	0.11696138483979977	h2o2_7_min	none_0_min	lcl|NC_002947.4_cds_WP_010955745.1_5388	rsem/refseq	WP_010955745.1
PRJNA338603	H2O2 (7 min)	PP_RS27235	PP_5227	304.1590737016451	-1.0933631687975292	0.2080158123167961	-5.256154119343582	1.470990321639852e-7	8.543352927239556e-7	h2o2_7_min	none_0_min	lcl|NC_002947.4_cds_WP_010955746.1_5389	rsem/refseq	WP_010955746.1
PRJNA338603	H2O2 (7 min)	PP_RS27245	PP_5229	117.44419064725753	-1.0538135107459385	0.2810373830757391	-3.7497271687230933	1.7702706711629116e-4	5.935925577826238e-4	h2o2_7_min	none_0_min	lcl|NC_002947.4_cds_WP_010955748.1_5391	rsem/refseq	WP_010955748.1
PRJNA338603	H2O2 (7 min)	PP_RS27250	PP_5230	200.60922505823282	-1.1456445979258656	0.19666939288142962	-5.8252307648936785	5.70337362043246e-9	4.304854070051113e-8	h2o2_7_min	none_0_min	lcl|NC_002947.4_cds_WP_010955749.1_5392	rsem/refseq	WP_010955749.1
PRJNA338603	H2O2 (7 min)	PP_RS27255	PP_5231	101.82624631568915	-0.6731492142489899	0.2231448430086271	-3.016646968726788	0.002555872849055488	0.006557338002186855	h2o2_7_min	none_0_min	lcl|NC_002947.4_cds_WP_010955750.1_5393	rsem/refseq	WP_010955750.1
PRJNA338603	H2O2 (7 min)	PP_RS27265	PP_5233	106.10872542449127	0.4846146503785246	0.17700794983333928	2.7378129108597125	0.006184925012984894	0.014389469882539314	h2o2_7_min	none_0_min	lcl|NC_002947.4_cds_WP_010955751.1_5395	rsem/refseq	WP_010955751.1
PRJNA338603	H2O2 (7 min)	PP_RS28750	NA	4.7891536228349505	-0.35460090932787897	0.7272337478741279	-0.4876023841914093	0.6258315064807728	0.7171226420296993	h2o2_7_min	none_0_min	lcl|NC_002947.4_cds_WP_010955753.1_5400	rsem/refseq	WP_010955753.1
PRJNA338603	H2O2 (7 min)	PP_RS27295	PP_5238	244.78093621262477	-0.2665716622085401	0.40760731119337645	-0.6539913659254105	0.5131173682387744	0.616777442630446	h2o2_7_min	none_0_min	lcl|NC_002947.4_cds_WP_010955754.1_5401	rsem/refseq	WP_010955754.1
PRJNA338603	H2O2 (7 min)	PP_RS27310	PP_5239	174.14361893411666	-0.11505257250192208	0.27238626577493213	-0.4223875685310358	0.6727421502477029	0.757376579375081	h2o2_7_min	none_0_min	lcl|NC_002947.4_cds_WP_010955755.1_5404	rsem/refseq	WP_010955755.1
PRJNA338603	H2O2 (7 min)	PP_RS27315	PP_5240	6.51439635176896	-0.5096807530876278	0.6375197731197231	-0.7994744235045276	0.4240153713212291	0.5326003772364949	h2o2_7_min	none_0_min	lcl|NC_002947.4_cds_WP_010955756.1_5405	rsem/refseq	WP_010955756.1
PRJNA338603	H2O2 (7 min)	PP_RS27325	PP_5242	129.47342343770904	-0.7979144880045393	0.23700159408828977	-3.3667051526551917	7.607197553989653e-4	0.0022113854427995906	h2o2_7_min	none_0_min	lcl|NC_002947.4_cds_WP_010955758.1_5407	rsem/refseq	WP_010955758.1
PRJNA338603	H2O2 (7 min)	PP_RS27340	PP_5245	47.84272795738328	0.21643933516006536	0.22108218860289322	0.9789994233720595	0.32758026442003346	0.43385186334389	h2o2_7_min	none_0_min	lcl|NC_002947.4_cds_WP_010955760.1_5410	rsem/refseq	WP_010955760.1
PRJNA338603	H2O2 (7 min)	PP_RS27345	PP_5246	50.73797914731183	-0.8121170804713134	0.2986787347054342	-2.7190321442611145	0.006547324507741701	0.015156947836009658	h2o2_7_min	none_0_min	lcl|NC_002947.4_cds_WP_010955761.1_5411	rsem/refseq	WP_010955761.1
PRJNA338603	H2O2 (7 min)	PP_RS27355	PP_5248	9.487334251125885	0.9237798561596064	0.44825956324835375	2.0608146080930245	0.0393207302911765	0.07409731958172175	h2o2_7_min	none_0_min	lcl|NC_002947.4_cds_WP_010955763.1_5413	rsem/refseq	WP_010955763.1
PRJNA338603	H2O2 (7 min)	PP_RS27360	PP_5249	33.89711862465042	0.009896601095480377	0.32127949058678335	0.03080371260986897	0.9754260795919824	0.9844023932078595	h2o2_7_min	none_0_min	lcl|NC_002947.4_cds_WP_010955764.1_5414	rsem/refseq	WP_010955764.1
PRJNA338603	H2O2 (7 min)	PP_RS27365	PP_5250	11.474768920808774	-0.16468527926065496	0.48579166474825636	-0.3390039212508865	0.7346067761691042	0.8107362130063538	h2o2_7_min	none_0_min	lcl|NC_002947.4_cds_WP_010955765.1_5415	rsem/refseq	WP_010955765.1
PRJNA338603	H2O2 (7 min)	PP_RS27370	PP_5251	33.4748729399401	-0.12562425593911536	0.3377292363485164	-0.3719673703625665	0.7099171436975862	0.788436573610127	h2o2_7_min	none_0_min	lcl|NC_002947.4_cds_WP_010955766.1_5416	rsem/refseq	WP_010955766.1
PRJNA338603	H2O2 (7 min)	PP_RS27375	PP_5252	80.10922987942057	-0.1972417955047249	0.273280605238423	-0.7217555571960248	0.470444777964279	0.5775236266800291	h2o2_7_min	none_0_min	lcl|NC_002947.4_cds_WP_010955767.1_5417	rsem/refseq	WP_010955767.1
PRJNA338603	H2O2 (7 min)	PP_RS27380	PP_5253	19.182404530311118	1.0201406527242045	0.3811118048673191	2.6767490266520553	0.007434029776212994	0.016963903932419123	h2o2_7_min	none_0_min	lcl|NC_002947.4_cds_WP_010955768.1_5418	rsem/refseq	WP_010955768.1
PRJNA338603	H2O2 (7 min)	PP_RS27395	PP_5256	28.606393306984195	0.016983907275801107	0.2751887756051995	0.061717296566510864	0.9507879655588641	0.9703936298121764	h2o2_7_min	none_0_min	lcl|NC_002947.4_cds_WP_010955770.1_5421	rsem/refseq	WP_010955770.1
PRJNA338603	H2O2 (7 min)	PP_RS27400	PP_5257	63.59115854601499	-0.05260224185490682	0.2059114144352488	-0.25546054355062575	0.7983674144769128	0.860339105175657	h2o2_7_min	none_0_min	lcl|NC_002947.4_cds_WP_010955771.1_5422	rsem/refseq	WP_010955771.1
PRJNA338603	H2O2 (7 min)	PP_RS27410	PP_5259	56.861660965027205	-0.10663627578336866	0.21762878086943627	-0.48999160569365957	0.6241398388658473	0.7160644346208582	h2o2_7_min	none_0_min	lcl|NC_002947.4_cds_WP_010955772.1_5424	rsem/refseq	WP_010955772.1
PRJNA338603	H2O2 (7 min)	PP_RS27415	PP_5260	61.62796983439338	0.03321636759597936	0.21560344496100164	0.1540623230857352	0.8775605953690846	0.9210351679300601	h2o2_7_min	none_0_min	lcl|NC_002947.4_cds_WP_010955773.1_5425	rsem/refseq	WP_010955773.1
PRJNA338603	H2O2 (7 min)	PP_RS27420	PP_5261	30.066356218232414	0.5950907491742315	0.28297860308724476	2.102953165652457	0.0354698636862804	0.06768439017310347	h2o2_7_min	none_0_min	lcl|NC_002947.4_cds_WP_010955774.1_5426	rsem/refseq	WP_010955774.1
PRJNA338603	H2O2 (7 min)	PP_RS27425	PP_5262	75.28820240653883	-0.21362083459521747	0.26402139764727556	-0.8091042487420217	0.41845518458825104	0.5278436960946614	h2o2_7_min	none_0_min	lcl|NC_002947.4_cds_WP_010955775.1_5427	rsem/refseq	WP_010955775.1
PRJNA338603	H2O2 (7 min)	PP_RS27430	PP_5263	89.7832933383144	-1.7102645912182461	0.24349241487257592	-7.023892683118113	2.157705640772048e-12	2.6997869460487836e-11	h2o2_7_min	none_0_min	lcl|NC_002947.4_cds_WP_010955776.1_5428	rsem/refseq	WP_010955776.1
PRJNA338603	H2O2 (7 min)	PP_RS27465	PP_5269	32.78380153486381	-0.4749103010825777	0.28646405401228187	-1.657835579825371	0.09735065768306685	0.15906579854554276	h2o2_7_min	none_0_min	lcl|NC_002947.4_cds_WP_010955779.1_5435	rsem/refseq	WP_010955779.1
PRJNA338603	H2O2 (7 min)	PP_RS27470	PP_5270	149.4746443603819	0.23556857054462096	0.23624773424580456	0.9971252054401633	0.3187037398585775	0.4241042153292943	h2o2_7_min	none_0_min	lcl|NC_002947.4_cds_WP_010955780.1_5436	rsem/refseq	WP_010955780.1
PRJNA338603	H2O2 (7 min)	PP_RS27485	PP_5273	94.48377662947297	-1.5640907738327448	0.25524895124916386	-6.127706955026591	8.915459499104238e-10	7.636166152908116e-9	h2o2_7_min	none_0_min	lcl|NC_002947.4_cds_WP_010955781.1_5439	rsem/refseq	WP_010955781.1
PRJNA338603	H2O2 (7 min)	PP_RS27500	PP_5276	81.65970093430282	0.0025241900027850235	0.2680379351799643	0.009417286404218298	0.9924862036341061	0.9953580670031343	h2o2_7_min	none_0_min	lcl|NC_002947.4_cds_WP_010955784.1_5442	rsem/refseq	WP_010955784.1
PRJNA338603	H2O2 (7 min)	PP_RS27510	PP_5278	940.0537295734097	0.3031732203372139	0.22248153738570062	1.3626893444718686	0.17298043743746244	0.2577196554575726	h2o2_7_min	none_0_min	lcl|NC_002947.4_cds_WP_010955785.1_5444	rsem/refseq	WP_010955785.1
PRJNA338603	H2O2 (7 min)	PP_RS27515	PP_5279	68.18973213604374	0.3626210297241578	0.3176694017430452	1.1415044311301747	0.25366006907751787	0.354261149468093	h2o2_7_min	none_0_min	lcl|NC_002947.4_cds_WP_010955786.1_5445	rsem/refseq	WP_010955786.1
PRJNA338603	H2O2 (7 min)	PP_RS27535	PP_5283	269.0275243407821	-0.9764111924923243	0.18979652684847134	-5.144515596283097	2.682119711709435e-7	1.4971153241108653e-6	h2o2_7_min	none_0_min	lcl|NC_002947.4_cds_WP_010955788.1_5449	rsem/refseq	WP_010955788.1
PRJNA338603	H2O2 (7 min)	PP_RS27540	PP_5284	28.421329016347357	0.25749628445084916	0.32882889485249034	0.7830707352112705	0.4335855752409755	0.5422728359397979	h2o2_7_min	none_0_min	lcl|NC_002947.4_cds_WP_010955789.1_5450	rsem/refseq	WP_010955789.1
PRJNA338603	H2O2 (7 min)	PP_RS27545	PP_5285	327.30437941150564	-0.4800185162596841	0.16401971663739567	-2.9265903276791927	0.003426999728431387	0.008530133280425789	h2o2_7_min	none_0_min	lcl|NC_002947.4_cds_WP_010955790.1_5451	rsem/refseq	WP_010955790.1
PRJNA338603	H2O2 (7 min)	PP_RS27550	PP_5286	94.97181589665904	-1.7855404007964086	0.47685743520110135	-3.744390396352752	1.8083229426462137e-4	6.045397619976254e-4	h2o2_7_min	none_0_min	lcl|NC_002947.4_cds_WP_010955791.1_5452	rsem/refseq	WP_010955791.1
PRJNA338603	H2O2 (7 min)	PP_RS27590	PP_5295	166.874459450607	-2.5747987399001553	0.26383278052071796	-9.75920708116088	1.68467195710964e-22	6.827804533416099e-21	h2o2_7_min	none_0_min	lcl|NC_002947.4_cds_WP_010955794.1_5460	rsem/refseq	WP_010955794.1
PRJNA338603	H2O2 (7 min)	PP_RS27595	PP_5296	252.4888905114501	-1.5582658611669724	0.20873643039904347	-7.4652319108265885	8.315302764001437e-14	1.2954732133442909e-12	h2o2_7_min	none_0_min	lcl|NC_002947.4_cds_WP_010955795.1_5461	rsem/refseq	WP_010955795.1
PRJNA338603	H2O2 (7 min)	PP_RS27605	PP_5298	58.012944195309515	-2.0584719231519593	0.40821262823242094	-5.042646358259996	4.591373279441992e-7	2.434080639992328e-6	h2o2_7_min	none_0_min	lcl|NC_002947.4_cds_WP_010955797.1_5463	rsem/refseq	WP_010955797.1
PRJNA338603	H2O2 (7 min)	PP_RS27610	PP_5299	29.621951931640357	0.8837630693773297	0.36731737168247386	2.4059931206882736	0.016128568423885662	0.03396351023900321	h2o2_7_min	none_0_min	lcl|NC_002947.4_cds_WP_010955798.1_5464	rsem/refseq	WP_010955798.1
PRJNA338603	H2O2 (7 min)	PP_RS27625	PP_5302	1192.8847461159262	-0.5014105579650223	0.12244954503594752	-4.094833980949649	4.2247100815463776e-5	1.6167204762122645e-4	h2o2_7_min	none_0_min	lcl|NC_002947.4_cds_WP_010955800.1_5467	rsem/refseq	WP_010955800.1
PRJNA338603	H2O2 (7 min)	PP_RS27635	PP_5304	379.1477735050943	-1.6717821765656957	0.2027477819038475	-8.245624987199777	1.6429918988509832e-16	3.4274379842845417e-15	h2o2_7_min	none_0_min	lcl|NC_002947.4_cds_WP_010955801.1_5469	rsem/refseq	WP_010955801.1
PRJNA338603	H2O2 (7 min)	PP_RS27640	PP_5305	108.79090812306168	-0.031451813764459935	0.22090425549201026	-0.14237758206336362	0.8867817689028237	0.9263672830544439	h2o2_7_min	none_0_min	lcl|NC_002947.4_cds_WP_010955802.1_5470	rsem/refseq	WP_010955802.1
PRJNA338603	H2O2 (7 min)	PP_RS27645	PP_5306	90.7499069554663	0.17665232733046543	0.22427143138144842	0.7876720019234603	0.4308885865422351	0.5394265504201731	h2o2_7_min	none_0_min	lcl|NC_002947.4_cds_WP_010955803.1_5471	rsem/refseq	WP_010955803.1
PRJNA338603	H2O2 (7 min)	PP_RS27655	PP_5308	57.75322697830989	-0.6381101846282293	0.26854397809997643	-2.3761850447849806	0.017492687882189085	0.03651982206983335	h2o2_7_min	none_0_min	lcl|NC_002947.4_cds_WP_010955804.1_5473	rsem/refseq	WP_010955804.1
PRJNA338603	H2O2 (7 min)	PP_RS27665	PP_5310	317.91802432413584	-0.43219079389726256	0.2278874380328434	-1.8965099508248222	0.05789264543658685	0.1031611946060176	h2o2_7_min	none_0_min	lcl|NC_002947.4_cds_WP_010955805.1_5475	rsem/refseq	WP_010955805.1
PRJNA338603	H2O2 (7 min)	PP_RS27670	PP_5311	360.3964167165527	-8.327487850605002e-4	0.2552910883598283	-0.0032619579101278912	0.9973973387610672	0.998694693472899	h2o2_7_min	none_0_min	lcl|NC_002947.4_cds_WP_010955806.1_5476	rsem/refseq	WP_010955806.1
PRJNA338603	H2O2 (7 min)	PP_RS27675	PP_5312	50.96769031265893	-1.0099252446753446	0.30528443895750423	-3.308145178064339	9.39161101547393e-4	0.0026772314174080374	h2o2_7_min	none_0_min	lcl|NC_002947.4_cds_WP_010955807.1_5477	rsem/refseq	WP_010955807.1
PRJNA338603	H2O2 (7 min)	PP_RS27685	PP_5314	134.1113880668015	-1.1321888922841556	0.2126294756623417	-5.324703401338796	1.0111789623321334e-7	6.042226427696177e-7	h2o2_7_min	none_0_min	lcl|NC_002947.4_cds_WP_010955808.1_5479	rsem/refseq	WP_010955808.1
PRJNA338603	H2O2 (7 min)	PP_RS27695	PP_5317	57.1405855822904	-2.7737961441228793	0.331301348642342	-8.372426358932044	5.64437970399051e-17	1.2477871812023292e-15	h2o2_7_min	none_0_min	lcl|NC_002947.4_cds_WP_010955810.1_5481	rsem/refseq	WP_010955810.1
PRJNA338603	H2O2 (7 min)	PP_RS27715	PP_5321	104.83104228056949	-0.25751581252198763	0.20273381344486768	-1.2702163893938572	0.20400756117700045	0.29667558233566393	h2o2_7_min	none_0_min	lcl|NC_002947.4_cds_WP_010955813.1_5485	rsem/refseq	WP_010955813.1
PRJNA338603	H2O2 (7 min)	PP_RS27720	PP_5322	310.90252536922645	-1.4523661755799098	0.17548528023548418	-8.276284903388909	1.2707774197620131e-16	2.6719767326048643e-15	h2o2_7_min	none_0_min	lcl|NC_002947.4_cds_WP_010955814.1_5486	rsem/refseq	WP_010955814.1
PRJNA338603	H2O2 (7 min)	PP_RS27725	PP_5323	81.05140879115658	-0.30024782707163267	0.24340311757446678	-1.233541419122435	0.21737383358090384	0.3127789686694096	h2o2_7_min	none_0_min	lcl|NC_002947.4_cds_WP_010955815.1_5487	rsem/refseq	WP_010955815.1
PRJNA338603	H2O2 (7 min)	PP_RS27730	PP_5324	168.71537783183146	-0.3292448336647111	0.1880986891172032	-1.7503834567372265	0.08005216868668123	0.13482387307377744	h2o2_7_min	none_0_min	lcl|NC_002947.4_cds_WP_010955816.1_5488	rsem/refseq	WP_010955816.1
PRJNA338603	H2O2 (7 min)	PP_RS27755	PP_5329	178.86711967505914	1.5050689551564607	0.198309184726319	7.589507047964342	3.2112480786028285e-14	5.251611258370064e-13	h2o2_7_min	none_0_min	lcl|NC_002947.4_cds_WP_010955820.1_5493	rsem/refseq	WP_010955820.1
PRJNA338603	H2O2 (7 min)	PP_RS27760	PP_5330	150.70646139261783	-0.9984924598018349	0.3020309155338719	-3.3059279975922093	9.466240964570786e-4	0.0026943860414679085	h2o2_7_min	none_0_min	lcl|NC_002947.4_cds_WP_010955821.1_5494	rsem/refseq	WP_010955821.1
PRJNA338603	H2O2 (7 min)	PP_RS27770	PP_5332	287.43866962487886	0.08437409602466167	0.23172480204167112	0.36411335895537267	0.7157733615575314	0.7936797008705934	h2o2_7_min	none_0_min	lcl|NC_002947.4_cds_WP_010955822.1_5496	rsem/refseq	WP_010955822.1
PRJNA338603	H2O2 (7 min)	PP_RS27780	PP_5334	161.36138602814842	0.16058344901417734	0.2658857715978359	0.6039565338496826	0.5458725408612731	0.6482091552095756	h2o2_7_min	none_0_min	lcl|NC_002947.4_cds_WP_010955824.1_5498	rsem/refseq	WP_010955824.1
PRJNA338603	H2O2 (7 min)	PP_RS27785	PP_5335	287.0368182500093	-2.2571864148454446	0.2669350843230418	-8.455937594601927	2.7685365237758645e-17	6.4788388190286235e-16	h2o2_7_min	none_0_min	lcl|NC_002947.4_cds_WP_010955825.1_5499	rsem/refseq	WP_010955825.1
PRJNA338603	H2O2 (7 min)	PP_RS27795	PP_5337	118.60591964785758	0.4276597922028652	0.18116030185065113	2.3606705654278977	0.018241927433078155	0.03771796677752537	h2o2_7_min	none_0_min	lcl|NC_002947.4_cds_WP_010955826.1_5501	rsem/refseq	WP_010955826.1
PRJNA338603	H2O2 (7 min)	PP_RS27810	PP_5340	15.075652981412489	0.5703961087174183	0.36143031301050765	1.5781634472392345	0.11452806526493024	0.18239050940397347	h2o2_7_min	none_0_min	lcl|NC_002947.4_cds_WP_010955829.1_5504	rsem/refseq	WP_010955829.1
PRJNA338603	H2O2 (7 min)	PP_RS27815	PP_5341	60.22041938901609	0.5040353160186829	0.2131563772312186	2.364626958694917	0.018048240105084934	0.03742443546232122	h2o2_7_min	none_0_min	lcl|NC_002947.4_cds_WP_010955830.1_5505	rsem/refseq	WP_010955830.1
PRJNA338603	H2O2 (7 min)	PP_RS27820	PP_5342	66.0729810658106	1.2153780312722262	0.3251058056528099	3.7384076511084037	1.8518949369086083e-4	6.176295994114398e-4	h2o2_7_min	none_0_min	lcl|NC_002947.4_cds_WP_010955831.1_5506	rsem/refseq	WP_010955831.1
PRJNA338603	H2O2 (7 min)	PP_RS27825	PP_5343	16.43334558738858	0.9747532914132092	0.41226426902352103	2.3643894575728956	0.018059816075952972	0.03742443546232122	h2o2_7_min	none_0_min	lcl|NC_002947.4_cds_WP_010955832.1_5507	rsem/refseq	WP_010955832.1
PRJNA338603	H2O2 (7 min)	PP_RS27835	PP_5345	29.157103146673613	-0.35543935297060525	0.3059537565000104	-1.1617420783999859	0.24534024799658238	0.345204530074185	h2o2_7_min	none_0_min	lcl|NC_002947.4_cds_WP_010955833.1_5509	rsem/refseq	WP_010955833.1
PRJNA338603	H2O2 (7 min)	PP_RS27850	PP_5348	92.68493185048487	0.631986048017665	0.21396156955498366	2.9537362683033495	0.0031395218146108143	0.007884753259595098	h2o2_7_min	none_0_min	lcl|NC_002947.4_cds_WP_010955834.1_5512	rsem/refseq	WP_010955834.1
PRJNA338603	H2O2 (7 min)	PP_RS27870	PP_5352	950.6189317974463	-0.5362771286042379	0.11212645342256145	-4.7827886483059965	1.7287987320597335e-6	8.34268447662648e-6	h2o2_7_min	none_0_min	lcl|NC_002947.4_cds_WP_010955837.1_5516	rsem/refseq	WP_010955837.1
PRJNA338603	H2O2 (7 min)	PP_RS27875	PP_5353	534.335594376908	-1.1901285818880187	0.12921419717429153	-9.210509432509998	3.245807822003774e-20	1.0433220200268452e-18	h2o2_7_min	none_0_min	lcl|NC_002947.4_cds_WP_010955838.1_5517	rsem/refseq	WP_010955838.1
PRJNA338603	H2O2 (7 min)	PP_RS27880	PP_5354	203.81315878358407	0.6576605705415298	0.38371865892616397	1.7139134499791902	0.0865446225005859	0.14388943925260905	h2o2_7_min	none_0_min	lcl|NC_002947.4_cds_WP_010955839.1_5518	rsem/refseq	WP_010955839.1
PRJNA338603	H2O2 (7 min)	PP_RS27885	PP_5355	153.81897729488355	0.768856010995402	0.14759641720521718	5.209178010916005	1.8967906745046379e-7	1.0803207986257067e-6	h2o2_7_min	none_0_min	lcl|NC_002947.4_cds_WP_010955840.1_5519	rsem/refseq	WP_010955840.1
PRJNA338603	H2O2 (7 min)	PP_RS27905	PP_5359	67.629986283616	0.7892869497282041	0.19969445047374834	3.9524731301031477	7.734761674360987e-5	2.8041456339615253e-4	h2o2_7_min	none_0_min	lcl|NC_002947.4_cds_WP_010955842.1_5523	rsem/refseq	WP_010955842.1
PRJNA338603	H2O2 (7 min)	PP_RS27910	PP_5360	33.23748302545734	0.9220663602975299	0.40973215395710244	2.2504124984881395	0.024422772341766645	0.04873227460132031	h2o2_7_min	none_0_min	lcl|NC_002947.4_cds_WP_010955843.1_5524	rsem/refseq	WP_010955843.1
PRJNA338603	H2O2 (7 min)	PP_RS27915	PP_5361	101.87455467287671	0.6306968061776378	0.23075413778615642	2.73319825260128	0.006272256589604108	0.014574462445224668	h2o2_7_min	none_0_min	lcl|NC_002947.4_cds_WP_010955844.1_5525	rsem/refseq	WP_010955844.1
PRJNA338603	H2O2 (7 min)	PP_RS27920	PP_5362	24.495578166710047	0.7674329336435891	0.31113248173443053	2.4665792827720163	0.013641052652408696	0.02928768041647671	h2o2_7_min	none_0_min	lcl|NC_002947.4_cds_WP_010955845.1_5526	rsem/refseq	WP_010955845.1
PRJNA338603	H2O2 (7 min)	PP_RS27925	PP_5363	73.50097306201042	1.4732852983082019	0.3605043263930168	4.08673402910024	4.3748816386810925e-5	1.6721309772424402e-4	h2o2_7_min	none_0_min	lcl|NC_002947.4_cds_WP_010955846.1_5527	rsem/refseq	WP_010955846.1
PRJNA338603	H2O2 (7 min)	PP_RS27940	PP_5366	107.54076552902914	-0.01437667936413069	0.21312917303221443	-0.06745523927856492	0.9462192947013562	0.9669659264141578	h2o2_7_min	none_0_min	lcl|NC_002947.4_cds_WP_010955849.1_5530	rsem/refseq	WP_010955849.1
PRJNA338603	H2O2 (7 min)	PP_RS27955	PP_5368	45.80413531517893	1.1921844933665313	0.24128089826620408	4.941064551455705	7.769717743509319e-7	3.990452831905199e-6	h2o2_7_min	none_0_min	lcl|NC_002947.4_cds_WP_010955851.1_5533	rsem/refseq	WP_010955851.1
PRJNA338603	H2O2 (7 min)	PP_RS27975	PP_5372	103.91177436076144	3.3897386137800147	0.20581410961298022	16.469903934935235	6.0366162947050304e-61	1.2058141048673298e-58	h2o2_7_min	none_0_min	lcl|NC_002947.4_cds_WP_010955853.1_5538	rsem/refseq	WP_010955853.1
PRJNA338603	H2O2 (7 min)	PP_RS27985	PP_5374	229.6749785501796	1.70138733179859	0.2022084871780677	8.414025323775475	3.961751348452397e-17	9.044112364038472e-16	h2o2_7_min	none_0_min	lcl|NC_002947.4_cds_WP_010955854.1_5540	rsem/refseq	WP_010955854.1
PRJNA338603	H2O2 (7 min)	PP_RS27990	PP_5375	239.26634092396296	0.4379229510245602	0.2435333935534949	1.7982049386929986	0.072144537229716	0.12377435482386552	h2o2_7_min	none_0_min	lcl|NC_002947.4_cds_WP_010955855.1_5541	rsem/refseq	WP_010955855.1
PRJNA338603	H2O2 (7 min)	PP_RS27995	PP_5376	65.61430268027945	1.279785388437935	0.3198983594095219	4.000600036837331	6.318207013012684e-5	2.340247140647678e-4	h2o2_7_min	none_0_min	lcl|NC_002947.4_cds_WP_010955856.1_5542	rsem/refseq	WP_010955856.1
PRJNA338603	H2O2 (7 min)	PP_RS28000	PP_5377	172.38830163751828	-0.17611704289347457	0.2580348287406505	-0.6825320587651713	0.4949025783820329	0.6001432785628008	h2o2_7_min	none_0_min	lcl|NC_002947.4_cds_WP_010955857.1_5543	rsem/refseq	WP_010955857.1
PRJNA338603	H2O2 (7 min)	PP_RS28005	PP_5378	305.1299233652428	0.7981204872532309	0.34075156482130387	2.342235721417096	0.019168604079534572	0.03944444540722475	h2o2_7_min	none_0_min	lcl|NC_002947.4_cds_WP_010955858.1_5544	rsem/refseq	WP_010955858.1
PRJNA338603	H2O2 (7 min)	PP_RS28020	PP_5380	593.1726980037758	0.45126562647813523	0.29655548982856605	1.5216903478637493	0.1280866872409611	0.19982952349754404	h2o2_7_min	none_0_min	lcl|NC_002947.4_cds_WP_010955860.1_5547	rsem/refseq	WP_010955860.1
PRJNA338603	H2O2 (7 min)	PP_RS28030	PP_5382	81.40497263312919	3.0094140917458683	0.4536074616047465	6.634401650050763	3.258215079083706e-11	3.4843588790277566e-10	h2o2_7_min	none_0_min	lcl|NC_002947.4_cds_WP_010955862.1_5549	rsem/refseq	WP_010955862.1
PRJNA338603	H2O2 (7 min)	PP_RS28035	PP_5383	94.85587754854834	1.9466901594103814	0.3084481931069203	6.311238655029443	2.7681093964830095e-10	2.586342547112832e-9	h2o2_7_min	none_0_min	lcl|NC_002947.4_cds_WP_010955863.1_5550	rsem/refseq	WP_010955863.1
PRJNA338603	H2O2 (7 min)	PP_RS28045	PP_5385	32.92341873615846	0.8922565846018147	0.3127796648136821	2.8526681398335723	0.004335387037178276	0.010505987737841463	h2o2_7_min	none_0_min	lcl|NC_002947.4_cds_WP_010955865.1_5552	rsem/refseq	WP_010955865.1
PRJNA338603	H2O2 (7 min)	PP_RS28050	PP_5386	37.74775343837457	1.0692129127379468	0.28178485612312554	3.7944300039699637	1.4798302024945405e-4	5.043686972914055e-4	h2o2_7_min	none_0_min	lcl|NC_002947.4_cds_WP_010955866.1_5553	rsem/refseq	WP_010955866.1
PRJNA338603	H2O2 (7 min)	PP_RS28055	PP_5387	119.95147912428573	1.0334606879864467	0.17554541375326008	5.887141486014779	3.929323179759493e-9	3.0693721430719057e-8	h2o2_7_min	none_0_min	lcl|NC_002947.4_cds_WP_010955867.1_5554	rsem/refseq	WP_010955867.1
PRJNA338603	H2O2 (7 min)	PP_RS28060	PP_5388	63.0251999580197	0.2263519474145276	0.4170817921035431	0.5427039772533018	0.5873336353866242	0.6849368270886967	h2o2_7_min	none_0_min	lcl|NC_002947.4_cds_WP_010955868.1_5555	rsem/refseq	WP_010955868.1
PRJNA338603	H2O2 (7 min)	PP_RS28070	PP_5389	69.60589099233287	3.1437369849790393	0.35295807464191226	8.906828348291693	5.251326977975278e-19	1.4908970450667883e-17	h2o2_7_min	none_0_min	lcl|NC_002947.4_cds_WP_010955869.1_5558	rsem/refseq	WP_010955869.1
PRJNA338603	H2O2 (7 min)	PP_RS28075	PP_5390	19.58827602482092	3.0625577016743977	0.34350573100967235	8.915594195976203	4.852073499150207e-19	1.3845738306503626e-17	h2o2_7_min	none_0_min	lcl|NC_002947.4_cds_WP_010955870.1_5559	rsem/refseq	WP_010955870.1
PRJNA338603	H2O2 (7 min)	PP_RS28140	PP_5401	230.40814640759632	1.7839181330128	0.34095739318985896	5.232085206668159	1.6760845310582203e-7	9.624579858530416e-7	h2o2_7_min	none_0_min	lcl|NC_002947.4_cds_WP_010955876.1_5572	rsem/refseq	WP_010955876.1
PRJNA338603	H2O2 (7 min)	PP_RS28145	PP_5402	27.87508652568333	1.2981689174606919	0.32547569365319484	3.9885280000169043	6.648455662084387e-5	2.444760849312161e-4	h2o2_7_min	none_0_min	lcl|NC_002947.4_cds_WP_010955877.1_5573	rsem/refseq	WP_010955877.1
PRJNA338603	H2O2 (7 min)	PP_RS28160	PP_5404	141.14963758245574	1.417663024656061	0.29662756647557664	4.779269308986449	1.7593340725394435e-6	8.475413839546175e-6	h2o2_7_min	none_0_min	lcl|NC_002947.4_cds_WP_010955879.1_5576	rsem/refseq	WP_010955879.1
PRJNA338603	H2O2 (7 min)	PP_RS28170	PP_5406	100.87451146594734	0.6414440665942103	0.2428547879922782	2.641265885252407	0.008259687000662132	0.01866522399785992	h2o2_7_min	none_0_min	lcl|NC_002947.4_cds_WP_010955881.1_5578	rsem/refseq	WP_010955881.1
PRJNA338603	H2O2 (7 min)	PP_RS28175	PP_5407	52.671525378144175	2.0669796545095647	0.47917341726902335	4.313635898856835	1.6059134699734948e-5	6.580127500045243e-5	h2o2_7_min	none_0_min	lcl|NC_002947.4_cds_WP_010955882.1_5579	rsem/refseq	WP_010955882.1
PRJNA338603	H2O2 (7 min)	PP_RS28190	PP_5409	246.0782659848888	-1.6152024732424974	0.19648705240423284	-8.220401565796514	2.0282289960760052e-16	4.1401039325011305e-15	h2o2_7_min	none_0_min	lcl|NC_002947.4_cds_WP_010955884.1_5582	rsem/refseq	WP_010955884.1
PRJNA338603	H2O2 (7 min)	PP_RS28200	PP_5411	545.1181700905728	-1.0516222255002148	0.21603757952646158	-4.86777452240158	1.1286199266331215e-6	5.641082439373591e-6	h2o2_7_min	none_0_min	lcl|NC_002947.4_cds_WP_010955885.1_5584	rsem/refseq	WP_010955885.1
PRJNA338603	H2O2 (7 min)	PP_RS28205	PP_5412	2234.7627817121715	0.24568869214243405	0.2722925188706588	0.9022968870442534	0.36689917877517714	0.47512551676072373	h2o2_7_min	none_0_min	lcl|NC_002947.4_cds_WP_010955886.1_5585	rsem/refseq	WP_010955886.1
PRJNA338603	H2O2 (7 min)	PP_RS28220	PP_5415	7822.29450696561	-1.1281208629282635	0.31431774441433713	-3.58910969226466	3.3180921257164667e-4	0.0010513284394804395	h2o2_7_min	none_0_min	lcl|NC_002947.4_cds_WP_010955887.1_5588	rsem/refseq	WP_010955887.1
PRJNA338603	H2O2 (7 min)	PP_RS28230	PP_5417	3631.9698441225405	-2.2784890898548795	0.3392410891935046	-6.716430180293459	1.862304771842187e-11	2.0584724484018483e-10	h2o2_7_min	none_0_min	lcl|NC_002947.4_cds_WP_010955888.1_5590	rsem/refseq	WP_010955888.1
PRJNA338603	H2O2 (7 min)	PP_RS28240	PP_5419	1553.0571505749826	-2.9013270218363494	0.25424031643613243	-11.411750356931254	3.6530339864060236e-30	2.586255580502391e-28	h2o2_7_min	none_0_min	lcl|NC_002947.4_cds_WP_010955889.1_5592	rsem/refseq	WP_010955889.1
PRJNA338603	H2O2 (7 min)	PP_RS28245	PP_5420	686.7036565673155	-2.150915507728146	0.39652272139726774	-5.424444531573739	5.813503908643209e-8	3.645171228816308e-7	h2o2_7_min	none_0_min	lcl|NC_002947.4_cds_WP_010955890.1_5593	rsem/refseq	WP_010955890.1
PRJNA338603	H2O2 (7 min)	PP_RS15450	PP_2983	78.14002001714081	1.2384572556453197	0.3219597134209056	3.846621810183608	1.1975760484435235e-4	4.1658097789880956e-4	h2o2_7_min	none_0_min	lcl|NC_002947.4_cds_WP_011005888.1_3033	rsem/refseq	WP_011005888.1
PRJNA338603	H2O2 (7 min)	PP_RS00070	PP_5421	19.947113707748876	1.9158610795422337	0.3714209083480347	5.1581939424557195	2.4934327424737237e-7	1.400177643439311e-6	h2o2_7_min	none_0_min	lcl|NC_002947.4_cds_WP_011953077.1_14	rsem/refseq	WP_011953077.1
PRJNA338603	H2O2 (7 min)	PP_RS00140	PP_0027	31.07280733881611	1.3526133751476088	0.29299633905942984	4.616485583027206	3.902931227368995e-6	1.770107428241728e-5	h2o2_7_min	none_0_min	lcl|NC_002947.4_cds_WP_011953105.1_29	rsem/refseq	WP_011953105.1
PRJNA338603	H2O2 (7 min)	PP_RS28475	NA	42.965728118768446	0.29701873810573787	0.39210127157830366	0.7575051641892532	0.44874727316645435	0.5572476684769048	h2o2_7_min	none_0_min	lcl|NC_002947.4_cds_WP_011953221.1_274	rsem/refseq	WP_011953221.1
PRJNA338603	H2O2 (7 min)	PP_RS01625	PP_0305	42.88536512233089	0.8213706777804349	0.23517715106330583	3.4925615607926783	4.7841130706853123e-4	0.0014653638775653315	h2o2_7_min	none_0_min	lcl|NC_002947.4_cds_WP_011953245.1_317	rsem/refseq	WP_011953245.1
PRJNA338603	H2O2 (7 min)	PP_RS03125	PP_0594	134.59800485388098	-0.3827114955765697	0.21546692204014573	-1.7761960488081925	0.07570060929681799	0.1286056095726431	h2o2_7_min	none_0_min	lcl|NC_002947.4_cds_WP_012051106.1_610	rsem/refseq	WP_012051106.1
PRJNA338603	H2O2 (7 min)	PP_RS04030	PP_0755	29.306637036818657	-1.2216232368321236	0.36556144217144537	-3.3417726704863804	8.324520841263359e-4	0.00240118850258824	h2o2_7_min	none_0_min	lcl|NC_002947.4_cds_WP_012051192.1_779	rsem/refseq	WP_012051192.1
PRJNA338603	H2O2 (7 min)	PP_RS04955	PP_0943	3.925148054793934	1.219109802097703	0.7421382839247144	1.6426989801019005	0.10044522991994444	0.16326363584488499	h2o2_7_min	none_0_min	lcl|NC_002947.4_cds_WP_012051310.1_963	rsem/refseq	WP_012051310.1
PRJNA338603	H2O2 (7 min)	PP_RS05405	PP_1035	38.58794502982931	0.14936454256060697	0.41454799804612097	0.36030699283220097	0.7186175705017488	0.7962020744485502	h2o2_7_min	none_0_min	lcl|NC_002947.4_cds_WP_012051365.1_1053	rsem/refseq	WP_012051365.1
PRJNA338603	H2O2 (7 min)	PP_RS06335	PP_1222	1112.3420740223635	-0.9126353137262208	0.28155130171735787	-3.2414530075317924	0.0011892203906108396	0.0033140556276464502	h2o2_7_min	none_0_min	lcl|NC_002947.4_cds_WP_012051477.1_1238	rsem/refseq	WP_012051477.1
PRJNA338603	H2O2 (7 min)	PP_RS06445	PP_1242	6.497541210971802	-0.7098758455735236	0.6444669619584564	-1.1014929972768466	0.2706821505892548	0.373163733854006	h2o2_7_min	none_0_min	lcl|NC_002947.4_cds_WP_012051485.1_1258	rsem/refseq	WP_012051485.1
PRJNA338603	H2O2 (7 min)	PP_RS23640	PP_5698	78.97117125049907	-0.8254188933273766	0.2668515419718328	-3.093176405233224	0.0019802638504635467	0.005207153603969261	h2o2_7_min	none_0_min	lcl|NC_002947.4_cds_WP_012051530.1_4677	rsem/refseq	WP_012051530.1
PRJNA338603	H2O2 (7 min)	PP_RS23590	PP_4532	284.88871799739957	-0.6339405302489528	0.2207485999944332	-2.8717759943435177	0.004081721849516128	0.00996467494733466	h2o2_7_min	none_0_min	lcl|NC_002947.4_cds_WP_012051553.1_4667	rsem/refseq	WP_012051553.1
PRJNA338603	H2O2 (7 min)	PP_RS22845	PP_4402	49.609234512538826	2.104336381788244	0.26093584495093003	8.06457381194206	7.349179259523684e-16	1.3839717036537361e-14	h2o2_7_min	none_0_min	lcl|NC_002947.4_cds_WP_012051588.1_4520	rsem/refseq	WP_012051588.1
PRJNA338603	H2O2 (7 min)	PP_RS22805	PP_4394	100.71499492658704	0.09936365366476897	0.17603367033878267	0.5644582282102072	0.5724423206760625	0.6717729541630755	h2o2_7_min	none_0_min	lcl|NC_002947.4_cds_WP_012051593.1_4512	rsem/refseq	WP_012051593.1
PRJNA338603	H2O2 (7 min)	PP_RS20440	PP_5648	45.476761203466914	-1.3826982710140543	0.29399438106352205	-4.703145230232481	2.561840548368987e-6	1.1990271286215686e-5	h2o2_7_min	none_0_min	lcl|NC_002947.4_cds_WP_012051882.1_4041	rsem/refseq	WP_012051882.1
PRJNA338603	H2O2 (7 min)	PP_RS28345	PP_5633	19.59866262463656	-0.15264760074444478	0.35402259706192835	-0.4311803879506101	0.6663372129608482	0.7528937438565706	h2o2_7_min	none_0_min	lcl|NC_002947.4_cds_WP_012051910.1_3934	rsem/refseq	WP_012051910.1
PRJNA338603	H2O2 (7 min)	PP_RS19515	PP_3749	21.503664212348376	-0.22760379517584894	0.36494368925082615	-0.6236682586376131	0.5328454727636154	0.6353026495772545	h2o2_7_min	none_0_min	lcl|NC_002947.4_cds_WP_012051955.1_3853	rsem/refseq	WP_012051955.1
PRJNA338603	H2O2 (7 min)	PP_RS18660	PP_3592	43.84338431782434	0.5502537031500938	0.24295822419391538	2.2648078902277153	0.023524471035978888	0.04717546307071708	h2o2_7_min	none_0_min	lcl|NC_002947.4_cds_WP_012052078.1_3681	rsem/refseq	WP_012052078.1
PRJNA338603	H2O2 (7 min)	PP_RS17820	PP_3423	2.7092132058753586	-0.12293129308944539	0.8430336722050494	-0.14582014591173417	0.8840633717595541	0.9248582560523556	h2o2_7_min	none_0_min	lcl|NC_002947.4_cds_WP_012052184.1_3512	rsem/refseq	WP_012052184.1
PRJNA338603	H2O2 (7 min)	PP_RS16970	PP_3254	55.007206317606055	-1.4175274706094412	0.3411457089843695	-4.155196542936405	3.2500804037207044e-5	1.2614642399729286e-4	h2o2_7_min	none_0_min	lcl|NC_002947.4_cds_WP_012052320.1_3342	rsem/refseq	WP_012052320.1
PRJNA338603	H2O2 (7 min)	PP_RS13580	PP_2604	68.46369765167998	-0.46558642071727924	0.28177083370276357	-1.6523584595289247	0.09846149849707164	0.16064619635184413	h2o2_7_min	none_0_min	lcl|NC_002947.4_cds_WP_012052802.1_2657	rsem/refseq	WP_012052802.1
PRJNA338603	H2O2 (7 min)	PP_RS12860	PP_2466	6394.463651371555	0.2588163033483309	0.376623481447089	0.6872017176249575	0.49195562213395966	0.597634186488974	h2o2_7_min	none_0_min	lcl|NC_002947.4_cds_WP_012052879.1_2513	rsem/refseq	WP_012052879.1
PRJNA338603	H2O2 (7 min)	PP_RS12850	PP_5525	111.98625858038521	-0.4797854692421146	0.26911919845967963	-1.7827991164814565	0.07461900964963761	0.12720028069808692	h2o2_7_min	none_0_min	lcl|NC_002947.4_cds_WP_012052881.1_2511	rsem/refseq	WP_012052881.1
PRJNA338603	H2O2 (7 min)	PP_RS07470	PP_1447	35.59766732783035	-0.11581592455679415	0.2894993867995698	-0.4000558544774308	0.6891153781664499	0.7708444620169909	h2o2_7_min	none_0_min	lcl|NC_002947.4_cds_WP_012053596.1_1463	rsem/refseq	WP_012053596.1
PRJNA338603	H2O2 (7 min)	PP_RS07050	PP_1364	112.17139736970339	1.502987951849572	0.30212753178898	4.974680536229082	6.535533028985224e-7	3.4066389777366594e-6	h2o2_7_min	none_0_min	lcl|NC_002947.4_cds_WP_012053641.1_1378	rsem/refseq	WP_012053641.1
PRJNA338603	H2O2 (7 min)	PP_RS06845	PP_1323	294.69716328849995	-0.19303549333839043	0.2848187216230693	-0.6777486123045474	0.4979310982281844	0.6029289093722094	h2o2_7_min	none_0_min	lcl|NC_002947.4_cds_WP_012053657.1_1338	rsem/refseq	WP_012053657.1
PRJNA338603	H2O2 (7 min)	PP_RS24610	PP_4718	4761.44051915672	3.134589060467337	0.25423474011044356	12.329507207023015	6.282978640239688e-35	5.577888815057234e-33	h2o2_7_min	none_0_min	lcl|NC_002947.4_cds_WP_012053749.1_4864	rsem/refseq	WP_012053749.1
PRJNA338603	H2O2 (7 min)	PP_RS24625	PP_4721	406.47098131543873	-0.774636158533158	0.5172772273992335	-1.4975261184952482	0.13425641471219102	0.20794686443790758	h2o2_7_min	none_0_min	lcl|NC_002947.4_cds_WP_012053750.1_4867	rsem/refseq	WP_012053750.1
PRJNA338603	H2O2 (7 min)	PP_RS27775	PP_5333	238.6048667598869	-0.9268791144986502	0.23331717503521177	-3.972614165068506	7.108814621813343e-5	2.602068074594374e-4	h2o2_7_min	none_0_min	lcl|NC_002947.4_cds_WP_012054120.1_5497	rsem/refseq	WP_012054120.1
PRJNA338603	H2O2 (7 min)	PP_RS00245	PP_5423	142.37797174330615	-1.1214974639554862	0.4086101205299277	-2.7446639415122975	0.006057289108683693	0.014133674586928617	h2o2_7_min	none_0_min	lcl|NC_002947.4_cds_WP_012269855.1_50	rsem/refseq	WP_012269855.1
PRJNA338603	H2O2 (7 min)	PP_RS11515	PP_2222	2.586970856907127	1.6348559207410942	1.1023380495123583	1.4830803685532818	0.13805305915248084	0.21276681174974518	h2o2_7_min	none_0_min	lcl|NC_002947.4_cds_WP_012271507.1_2257	rsem/refseq	WP_012271507.1
PRJNA338603	H2O2 (7 min)	PP_RS00435	PP_0085	835.9012178699685	1.3958025591919223	0.33197968019548946	4.204481907958916	2.6168086789027422e-5	1.0328730374808071e-4	h2o2_7_min	none_0_min	lcl|NC_002947.4_cds_WP_014589231.1_88	rsem/refseq	WP_014589231.1
PRJNA338603	H2O2 (7 min)	PP_RS00780	PP_0152	163.49331773629532	-0.3790719271646389	0.23282191637658234	-1.6281625590243043	0.10349042141931687	0.167386329380636	h2o2_7_min	none_0_min	lcl|NC_002947.4_cds_WP_014589278.1_156	rsem/refseq	WP_014589278.1
PRJNA338603	H2O2 (7 min)	PP_RS01510	PP_5439	124.30712001327248	-0.7013068197473231	0.2757214560262509	-2.5435337164350136	0.010973746559762796	0.024031387826450007	h2o2_7_min	none_0_min	lcl|NC_002947.4_cds_WP_014589364.1_295	rsem/refseq	WP_014589364.1
PRJNA338603	H2O2 (7 min)	PP_RS02320	PP_0439	49.271713308405445	1.4079405782218242	0.39582579012346436	3.55697029691437	3.751565559869851e-4	0.0011741749399189747	h2o2_7_min	none_0_min	lcl|NC_002947.4_cds_WP_014589472.1_453	rsem/refseq	WP_014589472.1
PRJNA338603	H2O2 (7 min)	PP_RS03290	PP_0621	193.52023502612136	-0.33407960375286067	0.22755409865159507	-1.4681326582667507	0.1420681920511874	0.21763555139476612	h2o2_7_min	none_0_min	lcl|NC_002947.4_cds_WP_014589594.1_638	rsem/refseq	WP_014589594.1
PRJNA338603	H2O2 (7 min)	PP_RS03650	PP_0683	20.328030729429496	1.2207598062966671	0.39859557281343694	3.062652697520163	0.0021938451445719935	0.005709714236198771	h2o2_7_min	none_0_min	lcl|NC_002947.4_cds_WP_014589631.1_704	rsem/refseq	WP_014589631.1
PRJNA338603	H2O2 (7 min)	PP_RS04230	PP_0797	309.81833261226507	0.36779320990652314	0.3295548241965954	1.116030423172069	0.26440911224171265	0.36604954573462845	h2o2_7_min	none_0_min	lcl|NC_002947.4_cds_WP_014589713.1_819	rsem/refseq	WP_014589713.1
PRJNA338603	H2O2 (7 min)	PP_RS04345	PP_5460	52.30548139458075	-0.1355298197482888	0.26886771244246777	-0.504076218438796	0.6142078179295282	0.7081559112924863	h2o2_7_min	none_0_min	lcl|NC_002947.4_cds_WP_014589735.1_842	rsem/refseq	WP_014589735.1
PRJNA338603	H2O2 (7 min)	PP_RS04680	PP_0887	144.5169959344942	-0.26249514391107637	0.17774029944243208	-1.4768465268401068	0.13971678148590036	0.2147392027619238	h2o2_7_min	none_0_min	lcl|NC_002947.4_cds_WP_014589781.1_908	rsem/refseq	WP_014589781.1
PRJNA338603	H2O2 (7 min)	PP_RS04950	PP_0942	467.07222930171054	0.4985059047378869	0.1993277776571323	2.500935447117546	0.012386575375951595	0.026893678601590556	h2o2_7_min	none_0_min	lcl|NC_002947.4_cds_WP_014589820.1_962	rsem/refseq	WP_014589820.1
PRJNA338603	H2O2 (7 min)	PP_RS04970	PP_0946	11.195069122714798	0.18622132261444163	0.4831721165333009	0.3854140506918242	0.6999306741986187	0.7792022812087728	h2o2_7_min	none_0_min	lcl|NC_002947.4_cds_WP_014589823.1_966	rsem/refseq	WP_014589823.1
PRJNA338603	H2O2 (7 min)	PP_RS05155	PP_0985	8520.557121696234	-1.3591195316743965	0.4522098463484429	-3.005506276895946	0.0026513912360923435	0.006758993246793289	h2o2_7_min	none_0_min	lcl|NC_002947.4_cds_WP_014589840.1_1003	rsem/refseq	WP_014589840.1
PRJNA338603	H2O2 (7 min)	PP_RS05180	PP_0990	9.92457791018437	0.6436168145227614	0.5048333970950742	1.2749093428174094	0.2023413318196111	0.29463552951499217	h2o2_7_min	none_0_min	lcl|NC_002947.4_cds_WP_014589844.1_1008	rsem/refseq	WP_014589844.1
PRJNA338603	H2O2 (7 min)	PP_RS06245	PP_1204	387.92472413552696	-1.3363111322996686	0.15152502173111304	-8.819078968165428	1.1540503246735235e-18	3.1485870565361054e-17	h2o2_7_min	none_0_min	lcl|NC_002947.4_cds_WP_014589989.1_1220	rsem/refseq	WP_014589989.1
PRJNA338603	H2O2 (7 min)	PP_RS23890	PP_4587	91.75078784273457	-1.5080474252092375	0.2914118194184797	-5.174970007114288	2.279475954647912e-7	1.2851924409622753e-6	h2o2_7_min	none_0_min	lcl|NC_002947.4_cds_WP_014590031.1_4727	rsem/refseq	WP_014590031.1
PRJNA338603	H2O2 (7 min)	PP_RS23570	PP_4528	73.73928837571273	1.7020072263418469	0.2806134038565233	6.065309792585951	1.31699549076033e-9	1.1110038883593553e-8	h2o2_7_min	none_0_min	lcl|NC_002947.4_cds_WP_014590069.1_4663	rsem/refseq	WP_014590069.1
PRJNA338603	H2O2 (7 min)	PP_RS23425	PP_4499	218.20349542298115	0.6174481588913882	0.1540701567052468	4.007577924858184	6.134462436478954e-5	2.279737435696132e-4	h2o2_7_min	none_0_min	lcl|NC_002947.4_cds_WP_014590089.1_4633	rsem/refseq	WP_014590089.1
PRJNA338603	H2O2 (7 min)	PP_RS22245	PP_4282	66.00094753066804	0.8102129929872561	0.28195539628429045	2.8735502269668682	0.004058865334255162	0.009926206302793669	h2o2_7_min	none_0_min	lcl|NC_002947.4_cds_WP_014590205.1_4399	rsem/refseq	WP_014590205.1
PRJNA338603	H2O2 (7 min)	PP_RS22050	PP_4245	42.83444404734189	0.9097615162638681	0.2552563522696729	3.5641092108952668	3.6509393450975575e-4	0.0011465302502600022	h2o2_7_min	none_0_min	lcl|NC_002947.4_cds_WP_014590234.1_4361	rsem/refseq	WP_014590234.1
PRJNA338603	H2O2 (7 min)	PP_RS20890	PP_4017	184.54992683625994	-2.539185363857146	0.3553724891726732	-7.1451376829098665	8.990572884631225e-13	1.1915704773398684e-11	h2o2_7_min	none_0_min	lcl|NC_002947.4_cds_WP_014590368.1_4130	rsem/refseq	WP_014590368.1
PRJNA338603	H2O2 (7 min)	PP_RS19370	PP_3720	36.018616875113764	-0.33646557820384565	0.2879622840157509	-1.1684362740553957	0.2426308302685605	0.3421669777337516	h2o2_7_min	none_0_min	lcl|NC_002947.4_cds_WP_014590556.1_3824	rsem/refseq	WP_014590556.1
PRJNA338603	H2O2 (7 min)	PP_RS18570	PP_3574	18.793088386434025	0.7523905894589947	0.38988968462696794	1.9297524892941302	0.05363751285659523	0.09661662138709731	h2o2_7_min	none_0_min	lcl|NC_002947.4_cds_WP_014590706.1_3663	rsem/refseq	WP_014590706.1
PRJNA338603	H2O2 (7 min)	PP_RS17740	NA	14.030813427868207	-1.1960928616986783	0.445224766892837	-2.686492195944191	0.007220663495446379	0.01653097459272681	h2o2_7_min	none_0_min	lcl|NC_002947.4_cds_WP_014590842.1_3496	rsem/refseq	WP_014590842.1
PRJNA338603	H2O2 (7 min)	PP_RS15285	PP_2947	627.3921543359883	1.0180799445876447	0.36842251688955446	2.7633488669012167	0.005721158049715035	0.013444721416830332	h2o2_7_min	none_0_min	lcl|NC_002947.4_cds_WP_014591145.1_2999	rsem/refseq	WP_014591145.1
PRJNA338603	H2O2 (7 min)	PP_RS13835	PP_2656	46.09718607970164	-1.4002235109240173	0.35042501472881793	-3.9957864081352836	6.44798500876387e-5	2.38358097514979e-4	h2o2_7_min	none_0_min	lcl|NC_002947.4_cds_WP_014591398.1_2709	rsem/refseq	WP_014591398.1
PRJNA338603	H2O2 (7 min)	PP_RS13520	PP_2591	11.99679020705635	0.43147878491298325	0.482857514166807	0.8935944295234172	0.3715389278819568	0.4800224586841728	h2o2_7_min	none_0_min	lcl|NC_002947.4_cds_WP_014591457.1_2645	rsem/refseq	WP_014591457.1
PRJNA338603	H2O2 (7 min)	PP_RS12775	PP_2449	75.47583382601924	-2.0385046537587708	0.32338439942589264	-6.303657991473142	2.907015890501475e-10	2.7098233125957917e-9	h2o2_7_min	none_0_min	lcl|NC_002947.4_cds_WP_014591568.1_2496	rsem/refseq	WP_014591568.1
PRJNA338603	H2O2 (7 min)	PP_RS12130	PP_2324	807.3966592554513	-1.7685390416946634	0.19321029305466197	-9.153441122281814	5.514825222057576e-20	1.6854872932769413e-18	h2o2_7_min	none_0_min	lcl|NC_002947.4_cds_WP_014591663.1_2370	rsem/refseq	WP_014591663.1
PRJNA338603	H2O2 (7 min)	PP_RS12110	PP_2319	4.06246574877681	-1.298103951190675	0.7255136251692021	-1.7892206378452713	0.07357928924911668	0.1257729109933709	h2o2_7_min	none_0_min	lcl|NC_002947.4_cds_WP_014591666.1_2366	rsem/refseq	WP_014591666.1
PRJNA338603	H2O2 (7 min)	PP_RS11600	PP_5504	89.20461217756157	0.4568871432529279	0.2683220161393427	1.7027568211758708	0.08861358642356106	0.14680562466438893	h2o2_7_min	none_0_min	lcl|NC_002947.4_cds_WP_014591706.1_2274	rsem/refseq	WP_014591706.1
PRJNA338603	H2O2 (7 min)	PP_RS11520	PP_2223	194.66309005417224	0.023370857344229858	0.23338807688139032	0.10013732345079099	0.920235304407604	0.9490828061131715	h2o2_7_min	none_0_min	lcl|NC_002947.4_cds_WP_014591718.1_2258	rsem/refseq	WP_014591718.1
PRJNA338603	H2O2 (7 min)	PP_RS08940	PP_1739	15.833260235443605	-0.2686152837039148	0.3866303589127116	-0.6947599367502315	0.48720575926098364	0.5934106732462285	h2o2_7_min	none_0_min	lcl|NC_002947.4_cds_WP_014592050.1_1757	rsem/refseq	WP_014592050.1
PRJNA338603	H2O2 (7 min)	PP_RS08485	PP_1647	49.4976828788942	-1.2621309644332062	0.2698098122400814	-4.677854203872098	2.898925396163005e-6	1.3421928593327554e-5	h2o2_7_min	none_0_min	lcl|NC_002947.4_cds_WP_014592116.1_1668	rsem/refseq	WP_014592116.1
PRJNA338603	H2O2 (7 min)	PP_RS08330	PP_1616	206.82074480364454	-0.9260319711817634	0.254472133451239	-3.639030956445399	2.7366590423860503e-4	8.816897479300218e-4	h2o2_7_min	none_0_min	lcl|NC_002947.4_cds_WP_014592131.1_1637	rsem/refseq	WP_014592131.1
PRJNA338603	H2O2 (7 min)	PP_RS07770	PP_1508	40.38460030746586	0.14504639246246423	0.30715851670477307	0.472219992525476	0.6367697709279446	0.7272724788237684	h2o2_7_min	none_0_min	lcl|NC_002947.4_cds_WP_014592161.1_1523	rsem/refseq	WP_014592161.1
PRJNA338603	H2O2 (7 min)	PP_RS07535	PP_1460	151.07925797445566	-1.6248131099250132	0.40907948474569483	-3.9718762991380068	7.13087482487439e-5	2.6084357681832875e-4	h2o2_7_min	none_0_min	lcl|NC_002947.4_cds_WP_014592195.1_1476	rsem/refseq	WP_014592195.1
PRJNA338603	H2O2 (7 min)	PP_RS06860	PP_1326	160.36569907614353	-0.6172487113954883	0.3153331856593977	-1.9574492615001835	0.0502946716042659	0.09141959645195293	h2o2_7_min	none_0_min	lcl|NC_002947.4_cds_WP_014592287.1_1341	rsem/refseq	WP_014592287.1
PRJNA338603	H2O2 (7 min)	PP_RS06735	PP_1301	280.6209914122508	-1.3010029161040586	0.19061222530055769	-6.825390732691122	8.768632162676581e-12	1.0132842910299611e-10	h2o2_7_min	none_0_min	lcl|NC_002947.4_cds_WP_014592300.1_1316	rsem/refseq	WP_014592300.1
PRJNA338603	H2O2 (7 min)	PP_RS24030	PP_5700	958.5341361406058	3.9193731646395413	0.2927074156519406	13.39007129665646	6.911437103334977e-41	7.731133543790505e-39	h2o2_7_min	none_0_min	lcl|NC_002947.4_cds_WP_014592331.1_4755	rsem/refseq	WP_014592331.1
PRJNA338603	H2O2 (7 min)	PP_RS24140	PP_5703	303.53201756011424	-1.5304295974566164	0.20254775415765897	-7.555895170604369	4.1598879321339007e-14	6.647500915549973e-13	h2o2_7_min	none_0_min	lcl|NC_002947.4_cds_WP_014592347.1_4777	rsem/refseq	WP_014592347.1
PRJNA338603	H2O2 (7 min)	PP_RS24915	PP_4773	110.38184725719782	0.7526689098028503	0.23152206032188374	3.250959795176404	0.0011501612128021266	0.0032148184223899524	h2o2_7_min	none_0_min	lcl|NC_002947.4_cds_WP_014592516.1_4926	rsem/refseq	WP_014592516.1
PRJNA338603	H2O2 (7 min)	PP_RS25075	PP_4805	363.70285100071334	-0.4295175212915402	0.16162190356773898	-2.6575452448592203	0.007871202415149076	0.017859486859200316	h2o2_7_min	none_0_min	lcl|NC_002947.4_cds_WP_014592536.1_4958	rsem/refseq	WP_014592536.1
PRJNA338603	H2O2 (7 min)	PP_RS25315	PP_4850	82.99516388499445	-1.1622168973758227	0.22660648847343817	-5.128789141057859	2.916117447553729e-7	1.6132388609463903e-6	h2o2_7_min	none_0_min	lcl|NC_002947.4_cds_WP_014592570.1_5006	rsem/refseq	WP_014592570.1
PRJNA338603	H2O2 (7 min)	PP_RS25320	PP_4851	57.25418630023149	1.7846761556797466	0.5325183967327326	3.3513887344167443	8.040734355821663e-4	0.002326530121681871	h2o2_7_min	none_0_min	lcl|NC_002947.4_cds_WP_014592571.1_5007	rsem/refseq	WP_014592571.1
PRJNA338603	H2O2 (7 min)	PP_RS27205	PP_5221	61.01907280160178	0.1431575286686833	0.3813670667828885	0.3753798928584009	0.7073779565959497	0.7862410395948224	h2o2_7_min	none_0_min	lcl|NC_002947.4_cds_WP_014592810.1_5383	rsem/refseq	WP_014592810.1
PRJNA338603	H2O2 (7 min)	PP_RS12010	PP_2299	3423.130356516708	-1.8927881036803007	0.296144192549014	-6.391440897045553	1.6432979924513783e-10	1.581921802371869e-9	h2o2_7_min	none_0_min	lcl|NC_002947.4_cds_WP_014753846.1_2346	rsem/refseq	WP_014753846.1
PRJNA338603	H2O2 (7 min)	PP_RS10345	PP_1994	55.08123820009489	-1.6469913273970807	0.2968983718798568	-5.547323540270385	2.9007567342426203e-8	1.9401266121521913e-7	h2o2_7_min	none_0_min	lcl|NC_002947.4_cds_WP_014754042.1_2025	rsem/refseq	WP_014754042.1
PRJNA338603	H2O2 (7 min)	PP_RS07250	PP_5469	175.2315896276581	-0.20363169119135072	0.26985835340383557	-0.7545873182091996	0.45049663525730443	0.5587464119741111	h2o2_7_min	none_0_min	lcl|NC_002947.4_cds_WP_014754346.1_1420	rsem/refseq	WP_014754346.1
PRJNA338603	H2O2 (7 min)	PP_RS03490	PP_5453	4.789418099582291	-1.5871137548775436	0.9616157496542681	-1.650465641237846	0.09884773511512442	0.16099457847958382	h2o2_7_min	none_0_min	lcl|NC_002947.4_cds_WP_014755271.1_672	rsem/refseq	WP_014755271.1
PRJNA338603	H2O2 (7 min)	PP_RS26390	PP_5719	129.69761028740024	0.4327910913686008	0.19794112193469085	2.186463768308825	0.028781692652765176	0.05614789222424682	h2o2_7_min	none_0_min	lcl|NC_002947.4_cds_WP_014859113.1_5220	rsem/refseq	WP_014859113.1
PRJNA338603	H2O2 (7 min)	PP_RS26445	PP_5073	90.821417196583	0.44760649712754563	0.40389637992216354	1.1082211165492635	0.2677663332952168	0.36987332727096756	h2o2_7_min	none_0_min	lcl|NC_002947.4_cds_WP_014859120.1_5231	rsem/refseq	WP_014859120.1
PRJNA338603	H2O2 (7 min)	PP_RS06570	PP_1268	83.36121415649639	1.0664666123427766	0.31782820058202615	3.3554813902284275	7.92269868036003e-4	0.0022949275375456365	h2o2_7_min	none_0_min	lcl|NC_002947.4_cds_WP_014859917.1_1283	rsem/refseq	WP_014859917.1
PRJNA338603	H2O2 (7 min)	PP_RS17990	PP_3459	35.542537304217056	0.5795914289591699	0.27101920680477753	2.138562191928579	0.03247114226526493	0.062409312264476546	h2o2_7_min	none_0_min	lcl|NC_002947.4_cds_WP_014859935.1_3546	rsem/refseq	WP_014859935.1
PRJNA338603	H2O2 (7 min)	PP_RS05880	PP_1130	12.538056617580763	0.19263491923961398	0.5258358752822112	0.36634038926352946	0.7141110948937659	0.7921506056606172	h2o2_7_min	none_0_min	lcl|NC_002947.4_cds_WP_014860076.1_1150	rsem/refseq	WP_014860076.1
PRJNA338603	H2O2 (7 min)	PP_RS01435	PP_0273	2.6096652356277965	1.2504453158730373	0.809874825427805	1.543998253325762	0.12258875576440732	0.19264931469242208	h2o2_7_min	none_0_min	lcl|NC_002947.4_cds_WP_014860378.1_281	rsem/refseq	WP_014860378.1
PRJNA338603	H2O2 (7 min)	PP_RS09250	PP_1799	1110.8863159743996	-0.5811447498523317	0.27243825491063595	-2.1331246232029946	0.032914504365891224	0.06317461321840413	h2o2_7_min	none_0_min	lcl|NC_002947.4_cds_WP_014860658.1_1819	rsem/refseq	WP_014860658.1
PRJNA338603	H2O2 (7 min)	PP_RS09280	PP_1805	653.4384143599849	0.7402919723417036	0.23570711529572225	3.140728150751497	0.0016852838488473024	0.004505636982123786	h2o2_7_min	none_0_min	lcl|NC_002947.4_cds_WP_014860664.1_1825	rsem/refseq	WP_014860664.1
PRJNA338603	H2O2 (7 min)	PP_RS08650	PP_1681	19.359423632551074	-0.39326849147479054	0.3756830152280284	-1.0468093460016772	0.2951875190216713	0.4000194309888487	h2o2_7_min	none_0_min	lcl|NC_002947.4_cds_WP_014860997.1_1701	rsem/refseq	WP_014860997.1
PRJNA338603	H2O2 (7 min)	PP_RS04350	PP_0821	45.69770191827634	0.2641288325769602	0.272224016003596	0.9702627874444079	0.33191552102604926	0.4385550458536956	h2o2_7_min	none_0_min	lcl|NC_002947.4_cds_WP_014861457.1_843	rsem/refseq	WP_014861457.1
PRJNA338603	H2O2 (7 min)	PP_RS00520	PP_5426	284.66646078116935	-1.3346010048746562	0.3091804809964363	-4.316575873656265	1.5846822643454754e-5	6.507436053218975e-5	h2o2_7_min	none_0_min	lcl|NC_002947.4_cds_WP_014861534.1_104	rsem/refseq	WP_014861534.1
PRJNA338603	H2O2 (7 min)	PP_RS18765	PP_3612	184.4307467451845	0.4974209102091571	0.3081650598100974	1.6141379250317542	0.10649751279447701	0.17137555178012231	h2o2_7_min	none_0_min	lcl|NC_002947.4_cds_WP_014861625.1_3702	rsem/refseq	WP_014861625.1
PRJNA338603	H2O2 (7 min)	PP_RS16735	PP_3210	3.6172990587525753	-0.3410613388262557	0.7750417067710498	-0.440055465204799	0.659896936040558	0.747126227383571	h2o2_7_min	none_0_min	lcl|NC_002947.4_cds_WP_014862030.1_3295	rsem/refseq	WP_014862030.1
PRJNA338603	H2O2 (7 min)	PP_RS00075	PP_0014	108.34823299601155	1.833393153848931	0.3595456465398782	5.099194417990496	3.4110206142750654e-7	1.8558208458794203e-6	h2o2_7_min	none_0_min	lcl|NC_002947.4_cds_WP_016497347.1_15	rsem/refseq	WP_016497347.1
PRJNA338603	H2O2 (7 min)	PP_RS28370	PP_0020	859.1063032927995	0.94529343578234	0.32893568709044013	2.873794096784742	0.00405573278425946	0.009926184649123647	h2o2_7_min	none_0_min	lcl|NC_002947.4_cds_WP_016497350.1_21	rsem/refseq	WP_016497350.1
PRJNA338603	H2O2 (7 min)	PP_RS03600	PP_0673	261.228203906388	-2.857495561562531	0.5125658082176916	-5.574885245464764	2.476930870986265e-8	1.6792090135062037e-7	h2o2_7_min	none_0_min	lcl|NC_002947.4_cds_WP_017148090.1_694	rsem/refseq	WP_017148090.1
PRJNA338603	H2O2 (7 min)	PP_RS13940	PP_2677	210.90525422239492	-0.3364145272526032	0.5052780522843288	-0.6658007917258533	0.5055384387696729	0.6098310305588631	h2o2_7_min	none_0_min	lcl|NC_002947.4_cds_WP_019436701.1_2730	rsem/refseq	WP_019436701.1
PRJNA338603	H2O2 (7 min)	PP_RS08900	PP_1731	83.01563840094083	-1.4896485791549066	0.27507192564197425	-5.415487515413662	6.112193701094538e-8	3.815345911855106e-7	h2o2_7_min	none_0_min	lcl|NC_002947.4_cds_WP_019436776.1_1749	rsem/refseq	WP_019436776.1
PRJNA338603	H2O2 (7 min)	PP_RS18990	PP_3657	36.233424223781476	1.467807688347856	0.31010589841548464	4.7332465968811235	2.2095677140592995e-6	1.0459917689426942e-5	h2o2_7_min	none_0_min	lcl|NC_002947.4_cds_WP_019436941.1_3747	rsem/refseq	WP_019436941.1
PRJNA338603	H2O2 (7 min)	PP_RS04105	PP_0770	23.541748548959195	1.0320021064164466	0.372482912859654	2.7706025452106835	0.005595267870544791	0.013204359999981862	h2o2_7_min	none_0_min	lcl|NC_002947.4_cds_WP_019436943.1_794	rsem/refseq	WP_019436943.1
PRJNA338603	H2O2 (7 min)	PP_RS11330	PP_2184	44.044140261794354	0.15789357381016944	0.3085928128568652	0.5116566790666163	0.6088913100596949	0.7033310816117045	h2o2_7_min	none_0_min	lcl|NC_002947.4_cds_WP_019437210.1_2220	rsem/refseq	WP_019437210.1
PRJNA338603	H2O2 (7 min)	PP_RS07715	PP_1497	37.05096099682794	-0.9391816289393674	0.333111680659155	-2.8194196825549103	0.004811056941085328	0.011523872150531151	h2o2_7_min	none_0_min	lcl|NC_002947.4_cds_WP_019437363.1_1512	rsem/refseq	WP_019437363.1
PRJNA338603	H2O2 (7 min)	PP_RS00670	PP_0131	302.2752563320218	0.7321955226511276	0.15632729806644835	4.683734265911135	2.8169516271139906e-6	1.3085722965488827e-5	h2o2_7_min	none_0_min	lcl|NC_002947.4_cds_WP_019437393.1_134	rsem/refseq	WP_019437393.1
PRJNA338603	H2O2 (7 min)	PP_RS10290	PP_1982	1430.7584148476788	0.9845067645411487	0.2539529204449793	3.8767294458204473	1.0586997083769679e-4	3.7100923990929707e-4	h2o2_7_min	none_0_min	lcl|NC_002947.4_cds_WP_019437397.1_2014	rsem/refseq	WP_019437397.1
PRJNA338603	H2O2 (7 min)	PP_RS17965	PP_3454	132.457954864342	-1.4041270020798688	0.21822915611656074	-6.434186096242316	1.2413669424186677e-10	1.2138051239418897e-9	h2o2_7_min	none_0_min	lcl|NC_002947.4_cds_WP_019437505.1_3541	rsem/refseq	WP_019437505.1
PRJNA338603	H2O2 (7 min)	PP_RS25635	PP_4911	652.192632333952	-1.0973657466320168	0.19298193395433938	-5.686365164584058	1.2977175684597949e-8	9.187511848602067e-8	h2o2_7_min	none_0_min	lcl|NC_002947.4_cds_WP_019437569.1_5068	rsem/refseq	WP_019437569.1
PRJNA338603	H2O2 (7 min)	PP_RS25625	PP_4909	512.2357365845736	-2.120330072312079	0.22412181886999671	-9.460614245425118	3.061394958498651e-21	1.0975885899283945e-19	h2o2_7_min	none_0_min	lcl|NC_002947.4_cds_WP_019437570.1_5066	rsem/refseq	WP_019437570.1
PRJNA338603	H2O2 (7 min)	PP_RS18120	PP_3484	56.24620493948993	0.8016345251457402	0.2559011026283041	3.1325950412574532	0.0017326832040278856	0.0046103221503938936	h2o2_7_min	none_0_min	lcl|NC_002947.4_cds_WP_019437656.1_3573	rsem/refseq	WP_019437656.1
PRJNA338603	H2O2 (7 min)	PP_RS21715	PP_5661	3395.3450882129832	-0.6325012963210228	0.4779757538248265	-1.3232915922191912	0.18573842664982876	0.27431075813794925	h2o2_7_min	none_0_min	lcl|NC_002947.4_cds_WP_019437947.1_4294	rsem/refseq	WP_019437947.1
PRJNA338603	H2O2 (7 min)	PP_RS05565	PP_1067	214.49132416246687	-1.477969345204886	0.17514153968761428	-8.438713898718829	3.2084837127694267e-17	7.415309671702233e-16	h2o2_7_min	none_0_min	lcl|NC_002947.4_cds_WP_019438135.1_1085	rsem/refseq	WP_019438135.1
PRJNA338603	H2O2 (7 min)	PP_RS15955	PP_5560	9.264080456555591	-0.9439636821442381	0.6351377267976128	-1.4862346264702884	0.1372170715838953	0.21159500451302077	h2o2_7_min	none_0_min	lcl|NC_002947.4_cds_WP_019438461.1_3137	rsem/refseq	WP_019438461.1
PRJNA338603	H2O2 (7 min)	PP_RS15580	PP_3011	62.261076502347656	0.14371998061513727	0.36835096737616757	0.3901713130791577	0.6964098727843548	0.7763644445849904	h2o2_7_min	none_0_min	lcl|NC_002947.4_cds_WP_019438490.1_3062	rsem/refseq	WP_019438490.1
PRJNA338603	H2O2 (7 min)	PP_RS13290	PP_2545	41.54113939889532	0.26922692294917344	0.2720496584992153	0.9896241900628961	0.3223578418372302	0.42798947355446243	h2o2_7_min	none_0_min	lcl|NC_002947.4_cds_WP_019438830.1_2599	rsem/refseq	WP_019438830.1
PRJNA338603	H2O2 (7 min)	PP_RS01515	PP_5440	130.3969510252583	1.2134363252400573	0.48756196670125684	2.4887838020875908	0.012818088683332356	0.027669459670350394	h2o2_7_min	none_0_min	lcl|NC_002947.4_cds_WP_019439077.1_296	rsem/refseq	WP_019439077.1
PRJNA338603	H2O2 (7 min)	PP_RS23600	PP_5695	46.16319537762552	0.17295548521352339	0.4019539303603751	0.43028683674882523	0.6669870012075786	0.7534757216226998	h2o2_7_min	none_0_min	lcl|NC_002947.4_cds_WP_019471426.1_4669	rsem/refseq	WP_019471426.1
PRJNA338603	H2O2 (7 min)	PP_RS01850	PP_5443	0.7563236494024835	-0.12859413831830258	1.7631656973837206	-0.07293366613762814	0.9418589035689388	0.9637425626895488	h2o2_7_min	none_0_min	lcl|NC_002947.4_cds_WP_019750253.1_362	rsem/refseq	WP_019750253.1
PRJNA338603	H2O2 (7 min)	PP_RS19030	PP_3665	44.187282798726145	0.1104792649326124	0.2935376552249761	0.37637169530409226	0.7066405855309321	0.7855775779913543	h2o2_7_min	none_0_min	lcl|NC_002947.4_cds_WP_019751089.1_3755	rsem/refseq	WP_019751089.1
PRJNA338603	H2O2 (7 min)	PP_RS16465	PP_3158	44.45435730056073	-0.7763476102570644	0.31768974007888745	-2.443728935231855	0.014536343631225128	0.030960308427053364	h2o2_7_min	none_0_min	lcl|NC_002947.4_cds_WP_019751653.1_3240	rsem/refseq	WP_019751653.1
PRJNA338603	H2O2 (7 min)	PP_RS18315	PP_3523	49.59155500467232	-0.29893202424367254	0.34464185431786226	-0.8673700553153604	0.3857392835143223	0.49505273352354395	h2o2_7_min	none_0_min	lcl|NC_002947.4_cds_WP_019751834.1_3612	rsem/refseq	WP_019751834.1
PRJNA338603	H2O2 (7 min)	PP_RS18325	PP_3525	101.29482657238641	-0.653743574241921	0.3198079675637822	-2.044175381939285	0.04093622428015193	0.07680520040217703	h2o2_7_min	none_0_min	lcl|NC_002947.4_cds_WP_019751835.1_3614	rsem/refseq	WP_019751835.1
PRJNA338603	H2O2 (7 min)	PP_RS28025	NA	15.275927936251788	1.0951447011231505	0.3601969126080302	3.040405574810958	0.002362597615830693	0.006106288569935798	h2o2_7_min	none_0_min	lcl|NC_002947.4_cds_WP_019752835.1_5548	rsem/refseq	WP_019752835.1
PRJNA338603	H2O2 (7 min)	PP_RS06280	PP_1211	26.98602658776267	0.9607250094381641	0.36386885691278675	2.6403056793300497	0.008283127889103637	0.01870308206853316	h2o2_7_min	none_0_min	lcl|NC_002947.4_cds_WP_020189844.1_1227	rsem/refseq	WP_020189844.1
PRJNA338603	H2O2 (7 min)	PP_RS00415	PP_0081	58.14613995351471	-0.2657650362209377	0.36581271721601993	-0.7265057328884441	0.4675287943062989	0.5749535062786125	h2o2_7_min	none_0_min	lcl|NC_002947.4_cds_WP_020189868.1_84	rsem/refseq	WP_020189868.1
PRJNA338603	H2O2 (7 min)	PP_RS15250	PP_5542	33.645075515724706	0.9000839145345028	0.4646938604803077	1.9369395446803963	0.05275273380645304	0.09532989989644325	h2o2_7_min	none_0_min	lcl|NC_002947.4_cds_WP_020189883.1_2992	rsem/refseq	WP_020189883.1
PRJNA338603	H2O2 (7 min)	PP_RS08720	PP_1697	14.80448831848498	-0.6888507515160818	0.5038580259664843	-1.3671524834694264	0.17157751552429848	0.25597040392835463	h2o2_7_min	none_0_min	lcl|NC_002947.4_cds_WP_020189988.1_1716	rsem/refseq	WP_020189988.1
PRJNA338603	H2O2 (7 min)	PP_RS01440	PP_5435	64.16400695029346	1.3206709198678945	0.35085719548442557	3.76412665000202	1.6713216678711996e-4	5.6413410310221e-4	h2o2_7_min	none_0_min	lcl|NC_002947.4_cds_WP_020190010.1_282	rsem/refseq	WP_020190010.1
PRJNA338603	H2O2 (7 min)	PP_RS06850	PP_1324	133.8814020807108	-0.5191458337226756	0.31540919345198526	-1.6459438865459235	0.09977531233001048	0.1622690671304881	h2o2_7_min	none_0_min	lcl|NC_002947.4_cds_WP_020190054.1_1339	rsem/refseq	WP_020190054.1
PRJNA338603	H2O2 (7 min)	PP_RS27705	PP_5319	157.10434736039412	0.969055660601819	0.43070534935325655	2.249927153347282	0.024453569943864516	0.04875893643352379	h2o2_7_min	none_0_min	lcl|NC_002947.4_cds_WP_020190123.1_5483	rsem/refseq	WP_020190123.1
PRJNA338603	H2O2 (7 min)	PP_RS15470	PP_2987	134.1389174505741	0.2091594968565106	0.2922641693407243	0.7156522037180361	0.47420613059031963	0.5812480579425067	h2o2_7_min	none_0_min	lcl|NC_002947.4_cds_WP_020190213.1_3040	rsem/refseq	WP_020190213.1
PRJNA338603	H2O2 (7 min)	PP_RS27520	PP_5729	27.6421851917458	-0.7473292934991248	0.4750747187078127	-1.5730773793474748	0.11570090205090895	0.18394404353915117	h2o2_7_min	none_0_min	lcl|NC_002947.4_cds_WP_020190325.1_5446	rsem/refseq	WP_020190325.1
PRJNA338603	H2O2 (7 min)	PP_RS01070	PP_5432	75.05055387928526	2.7212074369318633	0.38940346468651776	6.988143875716468	2.785466674611114e-12	3.408996742035003e-11	h2o2_7_min	none_0_min	lcl|NC_002947.4_cds_WP_020190423.1_207	rsem/refseq	WP_020190423.1
PRJNA338603	H2O2 (7 min)	PP_RS17750	PP_3409	13.050037819675785	-1.2080325019598455	0.5485330505854766	-2.2022966540857514	0.02764436039305616	0.05419379869553561	h2o2_7_min	none_0_min	lcl|NC_002947.4_cds_WP_020190465.1_3498	rsem/refseq	WP_020190465.1
PRJNA338603	H2O2 (7 min)	PP_RS18875	PP_3634	76.90815818457335	-0.07679345883630045	0.22710547186871438	-0.3381400641931401	0.7352576399897118	0.8110072647458978	h2o2_7_min	none_0_min	lcl|NC_002947.4_cds_WP_020190494.1_3724	rsem/refseq	WP_020190494.1
PRJNA338603	H2O2 (7 min)	PP_RS05595	PP_1073	126.41020930956655	3.1223232174059015	0.23673989755342134	13.188834031244506	1.0174674003439306e-39	1.0737160698346422e-37	h2o2_7_min	none_0_min	lcl|NC_002947.4_cds_WP_020190708.1_1091	rsem/refseq	WP_020190708.1
PRJNA338603	H2O2 (7 min)	PP_RS13445	NA	15.151955149447092	-0.03168113237476495	0.5420663863199696	-0.058445115163559117	0.9533940794609758	0.9716350376139282	h2o2_7_min	none_0_min	lcl|NC_002947.4_cds_WP_020190923.1_2630	rsem/refseq	WP_020190923.1
PRJNA338603	H2O2 (7 min)	PP_RS15960	PP_3082	22.831301053109453	-0.8837838620445175	0.45435892801521416	-1.945122693869293	0.05176021316646318	0.09383950477796713	h2o2_7_min	none_0_min	lcl|NC_002947.4_cds_WP_020190937.1_3138	rsem/refseq	WP_020190937.1
PRJNA338603	H2O2 (7 min)	PP_RS03170	PP_0598	82.48315640760694	-0.18435460191089803	0.19523912996642825	-0.9442502737161252	0.3450417701470648	0.45297273033888796	h2o2_7_min	none_0_min	lcl|NC_002947.4_cds_WP_020190949.1_614	rsem/refseq	WP_020190949.1
PRJNA338603	H2O2 (7 min)	PP_RS12005	PP_2298	426.82352134146095	-1.8745985593086405	0.202727904222316	-9.246869919066066	2.311628340705415e-20	7.695796017598444e-19	h2o2_7_min	none_0_min	lcl|NC_002947.4_cds_WP_020190960.1_2345	rsem/refseq	WP_020190960.1
PRJNA338603	H2O2 (7 min)	PP_RS27280	PP_5724	59.96202810599732	-0.12330843320206102	0.2565951608655255	-0.4805563471506137	0.6308318468514704	0.7213744672746419	h2o2_7_min	none_0_min	lcl|NC_002947.4_cds_WP_020190994.1_5398	rsem/refseq	WP_020190994.1
PRJNA338603	H2O2 (7 min)	PP_RS18075	PP_3475	9.426436220925552	0.9620483063373486	0.512144597633123	1.878470085955131	0.06031688558505005	0.10672329676595538	h2o2_7_min	none_0_min	lcl|NC_002947.4_cds_WP_020191115.1_3564	rsem/refseq	WP_020191115.1
PRJNA338603	H2O2 (7 min)	PP_RS15595	PP_5549	6.499841538694963	2.441469032594616	0.6336367439274083	3.8531051994584447	1.1662925067906744e-4	4.0667543581547643e-4	h2o2_7_min	none_0_min	lcl|NC_002947.4_cds_WP_020191128.1_3065	rsem/refseq	WP_020191128.1
PRJNA338603	H2O2 (7 min)	PP_RS27805	PP_5339	21.693232220047758	-0.5929296758936119	0.34540884454354354	-1.7166024705509964	0.08605183078363061	0.14341117090966807	h2o2_7_min	none_0_min	lcl|NC_002947.4_cds_WP_020191297.1_5503	rsem/refseq	WP_020191297.1
PRJNA338603	H2O2 (7 min)	PP_RS05795	PP_1115	48.8117478832301	-0.16298533762280182	0.2580278609475322	-0.6316579032368272	0.5276104413660112	0.6299000382060311	h2o2_7_min	none_0_min	lcl|NC_002947.4_cds_WP_020191309.1_1132	rsem/refseq	WP_020191309.1
PRJNA338603	H2O2 (7 min)	PP_RS15160	PP_2924	96.45785694826887	2.3473500404636614	0.28727600867528674	8.17106186934292	3.0568681062478787e-16	6.062788410724959e-15	h2o2_7_min	none_0_min	lcl|NC_002947.4_cds_WP_020191325.1_2974	rsem/refseq	WP_020191325.1
PRJNA338603	H2O2 (7 min)	PP_RS19955	PP_3836	27.39417126334621	0.35362642947167977	0.32032738226290103	1.10395317120111	0.2696134519856317	0.3720572506675643	h2o2_7_min	none_0_min	lcl|NC_002947.4_cds_WP_020191344.1_3944	rsem/refseq	WP_020191344.1
PRJNA338603	H2O2 (7 min)	PP_RS19970	PP_5634	23.738010938283004	0.2769153195067906	0.5284333338219012	0.524030756167475	0.6002571481603297	0.6962782501149628	h2o2_7_min	none_0_min	lcl|NC_002947.4_cds_WP_020191346.1_3946	rsem/refseq	WP_020191346.1
PRJNA338603	H2O2 (7 min)	PP_RS02680	PP_0505	24.187284052312112	-0.3742748573529784	0.2999760421178915	-1.24768249727719	0.21214735348354435	0.30667876661500737	h2o2_7_min	none_0_min	lcl|NC_002947.4_cds_WP_020191397.1_520	rsem/refseq	WP_020191397.1
PRJNA338603	H2O2 (7 min)	PP_RS02715	PP_0512	23.351349062213817	-0.4542855438057431	0.3743011416180872	-1.2136899765837925	0.22486613338292288	0.3210815123846535	h2o2_7_min	none_0_min	lcl|NC_002947.4_cds_WP_020191400.1_527	rsem/refseq	WP_020191400.1
PRJNA338603	H2O2 (7 min)	PP_RS25770	PP_4938	163.17978779077976	-0.27781654480617235	0.19958532007328764	-1.3919688316964307	0.16393183648290277	0.24620589727413403	h2o2_7_min	none_0_min	lcl|NC_002947.4_cds_WP_020191476.1_5095	rsem/refseq	WP_020191476.1
PRJNA338603	H2O2 (7 min)	PP_RS00805	PP_0156	111.74103612560815	-1.3175491930637233	0.27105672606515263	-4.860787674189757	1.1691960399335924e-6	5.833464274173579e-6	h2o2_7_min	none_0_min	lcl|NC_002947.4_cds_WP_020191551.1_161	rsem/refseq	WP_020191551.1
PRJNA338603	H2O2 (7 min)	PP_RS00515	PP_0101	66.04271502819995	-0.7669867542263601	0.3217615148232905	-2.383711907396957	0.01713901378308227	0.03590206145647159	h2o2_7_min	none_0_min	lcl|NC_002947.4_cds_WP_020191557.1_103	rsem/refseq	WP_020191557.1
PRJNA338603	H2O2 (7 min)	PP_RS00460	PP_0090	123.92561025726503	1.3924855695134597	0.234385615446688	5.9410026799626126	2.832839827020593e-9	2.2602101501463875e-8	h2o2_7_min	none_0_min	lcl|NC_002947.4_cds_WP_020191563.1_93	rsem/refseq	WP_020191563.1
PRJNA338603	H2O2 (7 min)	PP_RS16655	PP_3195	30.078123634679624	-0.41149938524582497	0.585120972598392	-0.7032723223343846	0.4818860558116552	0.5880839428659367	h2o2_7_min	none_0_min	lcl|NC_002947.4_cds_WP_020191688.1_3278	rsem/refseq	WP_020191688.1
PRJNA338603	H2O2 (7 min)	PP_RS05985	PP_1153	17.185107902070268	1.5651584656971034	0.37287009193675746	4.19759723169905	2.697618488881323e-5	1.0625197329798056e-4	h2o2_7_min	none_0_min	lcl|NC_002947.4_cds_WP_020191710.1_1173	rsem/refseq	WP_020191710.1
PRJNA338603	H2O2 (7 min)	PP_RS14670	PP_2823	18.761267010251938	0.13420186322923763	0.3935393020728142	0.341012606675831	0.7330940912264855	0.809355557092328	h2o2_7_min	none_0_min	lcl|NC_002947.4_cds_WP_020191871.1_2876	rsem/refseq	WP_020191871.1
PRJNA338603	H2O2 (7 min)	PP_RS18340	PP_3528	37.359717005483695	3.5311698154344313	0.28812751467565456	12.255580031672688	1.5682322407559555e-34	1.3091228242609044e-32	h2o2_7_min	none_0_min	lcl|NC_002947.4_cds_WP_020191881.1_3617	rsem/refseq	WP_020191881.1
PRJNA338603	H2O2 (7 min)	PP_RS10770	PP_2074	38.78540102387042	-0.5589869439585922	0.25849463929614325	-2.162470159848039	0.030581954754458008	0.05918507714245109	h2o2_7_min	none_0_min	lcl|NC_002947.4_cds_WP_020191950.1_2107	rsem/refseq	WP_020191950.1
PRJNA338603	H2O2 (7 min)	PP_RS18750	PP_3609	37.95744262886826	0.10533617722684026	0.6172528099954084	0.1706532161880702	0.8644964511569084	0.9126328145187975	h2o2_7_min	none_0_min	lcl|NC_002947.4_cds_WP_020192124.1_3699	rsem/refseq	WP_020192124.1
PRJNA338603	H2O2 (7 min)	PP_RS13770	PP_2643	14.354962706689912	-0.26072133876376485	0.4295879057757493	-0.6069103325731543	0.5439104206267225	0.6462908397206838	h2o2_7_min	none_0_min	lcl|NC_002947.4_cds_WP_020192192.1_2696	rsem/refseq	WP_020192192.1
PRJNA338603	H2O2 (7 min)	PP_RS13780	PP_2646	6.437176090231973	-0.08223346236040369	0.5471624880234021	-0.1502907530402314	0.8805352281353688	0.9232181255699858	h2o2_7_min	none_0_min	lcl|NC_002947.4_cds_WP_020192194.1_2698	rsem/refseq	WP_020192194.1
PRJNA338603	H2O2 (7 min)	PP_RS09435	PP_1836	486.3120502049154	5.381422461589163	0.3702484669338875	14.534624562132443	7.311328315679766e-48	1.0485194684512033e-45	h2o2_7_min	none_0_min	lcl|NC_002947.4_cds_WP_020192209.1_1857	rsem/refseq	WP_020192209.1
PRJNA338603	H2O2 (7 min)	PP_RS09450	PP_1839	81.81496256873875	2.055103537087204	0.3521559522467919	5.835776802792705	5.3540529144230965e-9	4.079729965990243e-8	h2o2_7_min	none_0_min	lcl|NC_002947.4_cds_WP_020192211.1_1860	rsem/refseq	WP_020192211.1
PRJNA338603	H2O2 (7 min)	PP_RS02575	PP_0486	104.8977136211618	-1.0877237893363425	0.20192876693994014	-5.386670784058545	7.177472771349653e-8	4.4113851879295176e-7	h2o2_7_min	none_0_min	lcl|NC_002947.4_cds_WP_020192246.1_500	rsem/refseq	WP_020192246.1
PRJNA338603	H2O2 (7 min)	PP_RS11040	PP_2127	45.682348056781684	-0.9086233381611682	0.40355273504869993	-2.2515603519612313	0.02435006896296538	0.04862189779002691	h2o2_7_min	none_0_min	lcl|NC_002947.4_cds_WP_020192587.1_2161	rsem/refseq	WP_020192587.1
PRJNA338603	H2O2 (7 min)	PP_RS01885	PP_0355	59.026388501158365	4.503814156341461	0.4907632986567372	9.17716171659291	4.426033092166535e-20	1.3752668380270794e-18	h2o2_7_min	none_0_min	lcl|NC_002947.4_cds_WP_020192755.1_369	rsem/refseq	WP_020192755.1
PRJNA338603	H2O2 (7 min)	PP_RS05035	PP_0959	1190.6933975132408	-0.9597817293776612	0.19060675363011786	-5.035402529546076	4.768457217873298e-7	2.525566403367932e-6	h2o2_7_min	none_0_min	lcl|NC_002947.4_cds_WP_020192840.1_979	rsem/refseq	WP_020192840.1
PRJNA338603	H2O2 (7 min)	PP_RS04045	PP_5457	5.175016934148341	0.8877850786791329	0.6892069181459052	1.288125605395024	0.1977022433876832	0.28916021110546863	h2o2_7_min	none_0_min	lcl|NC_002947.4_cds_WP_020192887.1_782	rsem/refseq	WP_020192887.1
PRJNA338603	H2O2 (7 min)	PP_RS27335	PP_5244	3.7002095534520256	0.27079156193132936	0.6859349783762244	0.3947773046540929	0.6930072456145745	0.7736506037369891	h2o2_7_min	none_0_min	lcl|NC_002947.4_cds_WP_020192890.1_5409	rsem/refseq	WP_020192890.1
PRJNA338603	H2O2 (7 min)	PP_RS10795	PP_2079	29.913482756199304	-0.9292823741279039	0.3731112462195967	-2.490630833413608	0.012751653747322974	0.027547315337496096	h2o2_7_min	none_0_min	lcl|NC_002947.4_cds_WP_020192899.1_2112	rsem/refseq	WP_020192899.1
PRJNA338603	H2O2 (7 min)	PP_RS15605	PP_3016	46.7184703845282	1.5989125662329045	0.35875514693313804	4.456835197770409	8.317849797222586e-6	3.5785949166050706e-5	h2o2_7_min	none_0_min	lcl|NC_002947.4_cds_WP_020192962.1_3067	rsem/refseq	WP_020192962.1
PRJNA338603	H2O2 (7 min)	PP_RS04810	PP_0914	472.163951728262	1.0173927019315476	0.1219736060484429	8.34108898549315	7.360947548314798e-17	1.5895667813793305e-15	h2o2_7_min	none_0_min	lcl|NC_002947.4_cds_WP_020192983.1_934	rsem/refseq	WP_020192983.1
PRJNA338603	H2O2 (7 min)	PP_RS16445	PP_3154	392.21474494872206	1.2701852674200977	0.2388089277479263	5.31883493384651	1.0443382713183408e-7	6.227061781965331e-7	h2o2_7_min	none_0_min	lcl|NC_002947.4_cds_WP_020193020.1_3236	rsem/refseq	WP_020193020.1
PRJNA338603	H2O2 (7 min)	PP_RS01630	PP_5442	29.426519262733304	1.4708054520109841	0.39780066885060456	3.697342833185005	2.1786802176384541e-4	7.167857916030514e-4	h2o2_7_min	none_0_min	lcl|NC_002947.4_cds_WP_020193116.1_318	rsem/refseq	WP_020193116.1
PRJNA338603	H2O2 (7 min)	PP_RS01635	PP_0306	70.62879226862256	-0.6320856264870357	0.2571083178684916	-2.4584409859907423	0.01395417084694195	0.02984538338315347	h2o2_7_min	none_0_min	lcl|NC_002947.4_cds_WP_020193117.1_319	rsem/refseq	WP_020193117.1
PRJNA338603	H2O2 (7 min)	PP_RS10550	PP_2031	41.62774414666825	-2.0325796737538355	0.3134752493357439	-6.484019641298269	8.93105874057765e-11	8.872364393614706e-10	h2o2_7_min	none_0_min	lcl|NC_002947.4_cds_WP_020193144.1_2063	rsem/refseq	WP_020193144.1
PRJNA338603	H2O2 (7 min)	PP_RS07405	PP_1434	451.34022733593133	-0.07712702257978779	0.32720075199798704	-0.2357177424221271	0.8136517013320435	0.87378542021683	h2o2_7_min	none_0_min	lcl|NC_002947.4_cds_WP_020193177.1_1450	rsem/refseq	WP_020193177.1
PRJNA338603	H2O2 (7 min)	PP_RS11680	PP_2249	120.80963193790635	5.752203569303676e-4	0.23849502047894633	0.0024118757522702513	0.9980756034404378	0.9987899177030539	h2o2_7_min	none_0_min	lcl|NC_002947.4_cds_WP_020193218.1_2285	rsem/refseq	WP_020193218.1
PRJNA338603	H2O2 (7 min)	PP_RS08410	PP_1632	36.48687489133474	1.3306516614238695	0.3222539085306136	4.129202551774356	3.640236073873746e-5	1.4041269214604043e-4	h2o2_7_min	none_0_min	lcl|NC_002947.4_cds_WP_020193312.1_1653	rsem/refseq	WP_020193312.1
PRJNA338603	H2O2 (7 min)	PP_RS05400	PP_1034	161.58223155030444	0.19329016825438017	0.20777582444645423	0.9302822826925798	0.35222494867971904	0.46059895652907173	h2o2_7_min	none_0_min	lcl|NC_002947.4_cds_WP_020193354.1_1052	rsem/refseq	WP_020193354.1
PRJNA338603	H2O2 (7 min)	PP_RS05410	PP_1036	613.8277693822708	1.22297256229271	0.2009268280717262	6.0866563914309	1.1529303610200004e-9	9.770211377552822e-9	h2o2_7_min	none_0_min	lcl|NC_002947.4_cds_WP_020193355.1_1054	rsem/refseq	WP_020193355.1
PRJNA338603	H2O2 (7 min)	PP_RS12270	PP_5520	10.61259246944769	1.0885585839362109	0.5542452903371903	1.96403758933875	0.049525732902453455	0.09019779359277831	h2o2_7_min	none_0_min	lcl|NC_002947.4_cds_WP_020193386.1_2398	rsem/refseq	WP_020193386.1
PRJNA338603	H2O2 (7 min)	PP_RS18930	PP_3645	15.863549163727841	-0.7521854691350376	0.40264772417400885	-1.8680981512513704	0.06174839120594234	0.10884297258582903	h2o2_7_min	none_0_min	lcl|NC_002947.4_cds_WP_020193431.1_3735	rsem/refseq	WP_020193431.1
PRJNA338603	H2O2 (7 min)	PP_RS10205	PP_1971	30.509560286727275	0.049999433816914934	0.27556100855188215	0.1814459675542272	0.8560175407321056	0.9057332775850675	h2o2_7_min	none_0_min	lcl|NC_002947.4_cds_WP_020193441.1_2004	rsem/refseq	WP_020193441.1
PRJNA338603	H2O2 (7 min)	PP_RS22180	PP_5671	8.668336967153515	1.1648924972576535	0.5887047735058643	1.9787379849503628	0.04784551390832542	0.08756543170460213	h2o2_7_min	none_0_min	lcl|NC_002947.4_cds_WP_020193510.1_4387	rsem/refseq	WP_020193510.1
PRJNA338603	H2O2 (7 min)	PP_RS17400	PP_3337	94.57760121259128	-2.242923816361985	0.43740083426646026	-5.127845309493895	2.9307709429276177e-7	1.6197432691496212e-6	h2o2_7_min	none_0_min	lcl|NC_002947.4_cds_WP_020193613.1_3428	rsem/refseq	WP_020193613.1
PRJNA338603	H2O2 (7 min)	PP_RS20950	PP_4030	157.48384870461504	0.7222369319828994	0.14294813129766032	5.05244052808909	4.362001995274441e-7	2.3212823177516602e-6	h2o2_7_min	none_0_min	lcl|NC_002947.4_cds_WP_020193699.1_4142	rsem/refseq	WP_020193699.1
PRJNA338603	H2O2 (7 min)	PP_RS27385	PP_5254	1.8350446442789674	1.1067869046912515	1.1541205708807931	0.9589872432882659	0.33756517169901107	0.44475901185219524	h2o2_7_min	none_0_min	lcl|NC_002947.4_cds_WP_020193757.1_5419	rsem/refseq	WP_020193757.1
PRJNA338603	H2O2 (7 min)	PP_RS24590	PP_5706	7234.8447599877345	0.0235739183818118	0.5304000745647541	0.04444554122877252	0.9645492608423767	0.9774821554432711	h2o2_7_min	none_0_min	lcl|NC_002947.4_cds_WP_020193781.1_4860	rsem/refseq	WP_020193781.1
PRJNA338603	H2O2 (7 min)	PP_RS09310	PP_5478	8.285427188109866	0.8909427789234493	0.6315275674654993	1.4107741685751858	0.15831121346770502	0.23879034976398977	h2o2_7_min	none_0_min	lcl|NC_002947.4_cds_WP_020193848.1_1832	rsem/refseq	WP_020193848.1
PRJNA338603	H2O2 (7 min)	PP_RS27005	NA	35.95293731505823	3.3330603633470854	0.49404528761373784	6.746467271140111	1.5148821836576456e-11	1.7047758658344492e-10	h2o2_7_min	none_0_min	lcl|NC_002947.4_cds_WP_020193883.1_5343	rsem/refseq	WP_020193883.1
PRJNA338603	H2O2 (7 min)	PP_RS04255	PP_0801	41.1314535371335	-0.5015660722963349	0.32463567406294436	-1.545012185564933	0.1223433159218027	0.19237170816717528	h2o2_7_min	none_0_min	lcl|NC_002947.4_cds_WP_021781735.1_824	rsem/refseq	WP_021781735.1
PRJNA338603	H2O2 (7 min)	PP_RS25965	PP_4976	2253.2526016113143	-1.554251205405518	0.362196977197672	-4.291176633860399	1.777288701549472e-5	7.218863985305881e-5	h2o2_7_min	none_0_min	lcl|NC_002947.4_cds_WP_021783768.1_5134	rsem/refseq	WP_021783768.1
PRJNA338603	H2O2 (7 min)	PP_RS28810	NA	19.09032474624924	-0.9761990866655051	0.4230106897827454	-2.307740939518272	0.021013549585356263	0.04272220386437571	h2o2_7_min	none_0_min	lcl|NC_002947.4_cds_WP_021785050.1_3189	rsem/refseq	WP_021785050.1
PRJNA338603	H2O2 (7 min)	PP_RS07750	PP_1504	38.955693882240325	0.8677661809150929	0.4371743112623083	1.9849432104312867	0.04715079014572474	0.08652046236385777	h2o2_7_min	none_0_min	lcl|NC_002947.4_cds_WP_021785939.1_1519	rsem/refseq	WP_021785939.1
PRJNA338603	H2O2 (7 min)	PP_RS23005	PP_4432	78.52003478278675	0.2070113159492323	0.25812343273456123	0.8019857544747222	0.4225611986981306	0.5312170789657551	h2o2_7_min	none_0_min	lcl|NC_002947.4_cds_WP_023048454.1_4552	rsem/refseq	WP_023048454.1
PRJNA338603	H2O2 (7 min)	PP_RS15400	PP_2971	42.5496484968792	0.9836732645697079	0.3599879607109049	2.73251711703677	0.006285240547180456	0.014598567433712746	h2o2_7_min	none_0_min	lcl|NC_002947.4_cds_WP_023082810.1_3023	rsem/refseq	WP_023082810.1
PRJNA338603	H2O2 (7 min)	PP_RS15365	PP_2964	136.33404537237027	0.28818691612982666	0.1679073480681212	1.716344873798538	0.08609893973844202	0.1434321440394402	h2o2_7_min	none_0_min	lcl|NC_002947.4_cds_WP_023082813.1_3016	rsem/refseq	WP_023082813.1
PRJNA338603	H2O2 (7 min)	PP_RS12905	PP_5527	53.89559307025747	1.6769555031940115	0.27364269654688267	6.128266985947867	8.884141761942649e-10	7.621013017568287e-9	h2o2_7_min	none_0_min	lcl|NC_002947.4_cds_WP_023464843.1_2521	rsem/refseq	WP_023464843.1
PRJNA338603	H2O2 (7 min)	PP_RS12900	PP_5526	217.15814814745	0.3789248904581412	0.33844890681590056	1.11959259677638	0.26288741180960234	0.36448420779650614	h2o2_7_min	none_0_min	lcl|NC_002947.4_cds_WP_023464844.1_2520	rsem/refseq	WP_023464844.1
PRJNA338603	H2O2 (7 min)	PP_RS15650	PP_5550	1183.047023637531	1.411649068056623	0.4350328687938111	3.24492508340948	0.0011748152696476784	0.0032778333460326235	h2o2_7_min	none_0_min	lcl|NC_002947.4_cds_WP_024088022.1_3076	rsem/refseq	WP_024088022.1
PRJNA338603	H2O2 (7 min)	PP_RS15645	PP_3024	986.4497724241313	-1.32634059160496	0.45914422248059644	-2.8887232522260726	0.0038680933910097692	0.00952211546475248	h2o2_7_min	none_0_min	lcl|NC_002947.4_cds_WP_024717547.1_3075	rsem/refseq	WP_024717547.1
PRJNA338603	H2O2 (7 min)	PP_RS12985	PP_2487	142.08225376959496	0.9911309718344594	0.3188127136610111	3.108818843681104	0.0018783685043271194	0.004960205403541822	h2o2_7_min	none_0_min	lcl|NC_002947.4_cds_WP_024765054.1_2537	rsem/refseq	WP_024765054.1
PRJNA338603	H2O2 (7 min)	PP_RS09780	PP_1898	164.28654320006365	-1.4074964923625204	0.24187846460527973	-5.8190235937680805	5.919237950016278e-9	4.449771216994764e-8	h2o2_7_min	none_0_min	lcl|NC_002947.4_cds_WP_026031862.1_1919	rsem/refseq	WP_026031862.1
PRJNA338603	H2O2 (7 min)	PP_RS24035	PP_4614	60.57727620811916	1.5142099905775834	0.3895115853370599	3.887458159344034	1.0129944200385223e-4	3.5655618573162084e-4	h2o2_7_min	none_0_min	lcl|NC_002947.4_cds_WP_026031873.1_4756	rsem/refseq	WP_026031873.1
PRJNA338603	H2O2 (7 min)	PP_RS26205	PP_5024	796.2318226229927	-1.8631002706615034	0.3339556498846862	-5.578885313977548	2.4206476626532998e-8	1.6457642358147285e-7	h2o2_7_min	none_0_min	lcl|NC_002947.4_cds_WP_026031986.1_5182	rsem/refseq	WP_026031986.1
PRJNA338603	H2O2 (7 min)	PP_RS11815	PP_5508	1.360084779563725	2.0998100917575075	1.1372470768890492	1.8463974403007999	0.06483451862222288	0.11317711069104013	h2o2_7_min	none_0_min	lcl|NC_002947.4_cds_WP_028692660.1_2309	rsem/refseq	WP_028692660.1
PRJNA338603	H2O2 (7 min)	PP_RS13700	PP_2628	617.0664869977966	-0.8927000871173247	0.26129333200711485	-3.4164671568925344	6.34393156086894e-4	0.0018793225222425837	h2o2_7_min	none_0_min	lcl|NC_002947.4_cds_WP_028697022.1_2681	rsem/refseq	WP_028697022.1
PRJNA338603	H2O2 (7 min)	PP_RS07945	NA	93.55124195003818	1.502162807752663	0.38235217758356294	3.928741343245955	8.539162497176601e-5	3.067407568831646e-4	h2o2_7_min	none_0_min	lcl|NC_002947.4_cds_WP_028697923.1_1558	rsem/refseq	WP_028697923.1
PRJNA338603	H2O2 (7 min)	PP_RS07345	PP_1422	156.66806480593982	-0.7931303645222231	0.23105710626026613	-3.4326161932835313	5.977876733890915e-4	0.0017831607772081006	h2o2_7_min	none_0_min	lcl|NC_002947.4_cds_WP_028698136.1_1438	rsem/refseq	WP_028698136.1
PRJNA338603	H2O2 (7 min)	PP_RS12910	PP_2473	332.29618512835964	2.0007630504586262	0.36925045172479287	5.418444421971407	6.011982175896988e-8	3.756985062546576e-7	h2o2_7_min	none_0_min	lcl|NC_002947.4_cds_WP_028699792.1_2522	rsem/refseq	WP_028699792.1
PRJNA338603	H2O2 (7 min)	PP_RS28085	PP_5392	112.65523327185868	2.655809371890812	0.20444935042815915	12.990060209675399	1.393174153878072e-38	1.3670215864280802e-36	h2o2_7_min	none_0_min	lcl|NC_002947.4_cds_WP_028700032.1_5561	rsem/refseq	WP_028700032.1
PRJNA338603	H2O2 (7 min)	PP_RS27800	PP_5338	572.7168817615749	-0.2795799842946386	0.2735726525128857	-1.0219588168867497	0.30680039264088105	0.4117913597409282	h2o2_7_min	none_0_min	lcl|NC_002947.4_cds_WP_029380744.1_5502	rsem/refseq	WP_029380744.1
PRJNA338603	H2O2 (7 min)	PP_RS06905	PP_1335	460.44463279876624	-0.40910053416529935	0.27633230839976214	-1.4804658077602173	0.1387489791106911	0.21354514038692768	h2o2_7_min	none_0_min	lcl|NC_002947.4_cds_WP_029615326.1_1349	rsem/refseq	WP_029615326.1
PRJNA338603	H2O2 (7 min)	PP_RS18900	PP_3639	19.77884054803053	3.2025588228204316	0.3477338583846926	9.209798659518194	3.2673721682859836e-20	1.0442521449842004e-18	h2o2_7_min	none_0_min	lcl|NC_002947.4_cds_WP_029615376.1_3729	rsem/refseq	WP_029615376.1
PRJNA338603	H2O2 (7 min)	PP_RS16345	PP_3134	103.09828802241441	0.5817666021902191	0.31256067796426545	1.8612917209526003	0.06270299168177519	0.11014379160683689	h2o2_7_min	none_0_min	lcl|NC_002947.4_cds_WP_029615442.1_3216	rsem/refseq	WP_029615442.1
PRJNA338603	H2O2 (7 min)	PP_RS14255	PP_2739	83.961735969048	1.4526618726173313	0.3906722493038605	3.71836462714163	2.0051669959697207e-4	6.620365412313252e-4	h2o2_7_min	none_0_min	lcl|NC_002947.4_cds_WP_029615462.1_2793	rsem/refseq	WP_029615462.1
PRJNA338603	H2O2 (7 min)	PP_RS07700	PP_1494	204.9413965750679	0.16416374861467362	0.13950026260722218	1.1767988500272155	0.23927580172898277	0.3380322200227837	h2o2_7_min	none_0_min	lcl|NC_002947.4_cds_WP_029615556.1_1509	rsem/refseq	WP_029615556.1
PRJNA338603	H2O2 (7 min)	PP_RS24185	PP_4642	59.07064630045516	2.538763557127099	0.290321694039848	8.744656735085881	2.2369466347897386e-18	5.986240444200482e-17	h2o2_7_min	none_0_min	lcl|NC_002947.4_cds_WP_029615590.1_4786	rsem/refseq	WP_029615590.1
PRJNA338603	H2O2 (7 min)	PP_RS22625	PP_4357	81.75791019225086	-0.6129117510060061	0.31413349266560053	-1.9511187610245024	0.05104291994758119	0.0926592181976052	h2o2_7_min	none_0_min	lcl|NC_002947.4_cds_WP_029615633.1_4476	rsem/refseq	WP_029615633.1
PRJNA338603	H2O2 (7 min)	PP_RS27100	PP_5721	69.5273958116579	0.8267250296241294	0.36748143961778945	2.24970553746603	0.024467643779997647	0.04876961213881926	h2o2_7_min	none_0_min	lcl|NC_002947.4_cds_WP_029886233.1_5362	rsem/refseq	WP_029886233.1
PRJNA338603	H2O2 (7 min)	PP_RS22990	PP_4429	170.02663602308647	1.5160684959257837	0.2907292176179854	5.214709785095899	1.84105242301838e-7	1.0507149185654896e-6	h2o2_7_min	none_0_min	lcl|NC_002947.4_cds_WP_029886623.1_4549	rsem/refseq	WP_029886623.1
PRJNA338603	H2O2 (7 min)	PP_RS15405	PP_2973	11.747365185670958	3.5313503948175593	0.5723600070761845	6.1698063302097825	6.837368881821289e-10	6.022268371027791e-9	h2o2_7_min	none_0_min	lcl|NC_002947.4_cds_WP_031297681.1_3024	rsem/refseq	WP_031297681.1
PRJNA338603	H2O2 (7 min)	PP_RS13035	PP_2496	4.033013281527974	1.3942245436336558	0.7854392338541667	1.775088999300642	0.07588319309297276	0.12880567495265452	h2o2_7_min	none_0_min	lcl|NC_002947.4_cds_WP_031299399.1_2547	rsem/refseq	WP_031299399.1
PRJNA338603	H2O2 (7 min)	PP_RS13025	PP_2494	4.521792041545532	0.6674444923622276	0.6721295281297127	0.9930295641369575	0.32069554722538196	0.4262476700645345	h2o2_7_min	none_0_min	lcl|NC_002947.4_cds_WP_031299400.1_2545	rsem/refseq	WP_031299400.1
PRJNA338603	H2O2 (7 min)	PP_RS07105	PP_1375	134.6391240424282	0.8273724213893383	0.2219187066239882	3.7282680400224715	1.928002553776855e-4	6.403395655150802e-4	h2o2_7_min	none_0_min	lcl|NC_002947.4_cds_WP_033723735.1_1390	rsem/refseq	WP_033723735.1
PRJNA338603	H2O2 (7 min)	PP_RS27455	PP_5267	273.22362023994395	1.095654622954244	0.2155680580113594	5.0826390192581705	3.72226691875101e-7	2.00371885241332e-6	h2o2_7_min	none_0_min	lcl|NC_002947.4_cds_WP_033723760.1_5433	rsem/refseq	WP_033723760.1
PRJNA338603	H2O2 (7 min)	PP_RS10585	PP_2038	9.35209308336401	0.12242904945606942	0.47512031450313896	0.25768009853272766	0.7966538066160187	0.8591534369829703	h2o2_7_min	none_0_min	lcl|NC_002947.4_cds_WP_033725201.1_2070	rsem/refseq	WP_033725201.1
PRJNA338603	H2O2 (7 min)	PP_RS23545	PP_4523	19.52280527961239	0.8472064834699214	0.38612677648559746	2.1941148220305364	0.028227155964068978	0.05518157403251933	h2o2_7_min	none_0_min	lcl|NC_002947.4_cds_WP_041166556.1_4657	rsem/refseq	WP_041166556.1
PRJNA338603	H2O2 (7 min)	PP_RS05265	PP_1007	99.79956531787217	-0.7988490406989271	0.346913240551946	-2.302734365018591	0.021293793420485867	0.04320168923544815	h2o2_7_min	none_0_min	lcl|NC_002947.4_cds_WP_041166852.1_1025	rsem/refseq	WP_041166852.1
PRJNA338603	H2O2 (7 min)	PP_RS15690	PP_3032	2.393647102452068	-0.9865184720975969	1.1398656891413146	-0.865469047358345	0.38678139761562075	0.4961624671706804	h2o2_7_min	none_0_min	lcl|NC_002947.4_cds_WP_041167313.1_3084	rsem/refseq	WP_041167313.1
PRJNA338603	H2O2 (7 min)	PP_RS14870	PP_2864	12.869021010497118	-0.9222280677509036	0.46947918229924934	-1.964364134814968	0.04948787895109058	0.09018758780496892	h2o2_7_min	none_0_min	lcl|NC_002947.4_cds_WP_047605158.1_2916	rsem/refseq	WP_047605158.1
PRJNA338603	H2O2 (7 min)	PP_RS02605	PP_0492	77.40158119163195	-0.3814088412741798	0.2746916133173652	-1.3884983114992986	0.16498535856959276	0.24765515579166192	h2o2_7_min	none_0_min	lcl|NC_002947.4_cds_WP_047605320.1_506	rsem/refseq	WP_047605320.1
PRJNA338603	H2O2 (7 min)	PP_RS05815	PP_5742	343.8811460061204	1.9980342009559535	0.4758105680719995	4.199221990911332	2.6783364518887833e-5	1.0564129601843417e-4	h2o2_7_min	none_0_min	lcl|NC_002947.4_cds_WP_047933947.1_1137	rsem/refseq	WP_047933947.1
PRJNA338603	H2O2 (7 min)	PP_RS16210	NA	150.50488503192244	-0.3229035264826573	0.521728204589752	-0.6189113865073951	0.535974736920896	0.6380814609618075	h2o2_7_min	none_0_min	lcl|NC_002947.4_cds_WP_049586059.1_3188	rsem/refseq	WP_049586059.1
PRJNA338603	H2O2 (7 min)	PP_RS16190	PP_5579	39.934934616896925	0.6304151583220261	0.33172122275577426	1.9004366168822477	0.0573758454486938	0.10262331422914756	h2o2_7_min	none_0_min	lcl|NC_002947.4_cds_WP_049586060.1_3184	rsem/refseq	WP_049586060.1
PRJNA338603	H2O2 (7 min)	PP_RS16180	PP_5578	50.01687472979348	1.8584845695573657	0.43423977174978284	4.279858019611018	1.8701257767685143e-5	7.552067486979278e-5	h2o2_7_min	none_0_min	lcl|NC_002947.4_cds_WP_049586062.1_3182	rsem/refseq	WP_049586062.1
PRJNA338603	H2O2 (7 min)	PP_RS16165	PP_5576	1501.4488550608653	0.6749965415028369	0.5260455121204034	1.2831523622015828	0.19943870190307583	0.29126846211467516	h2o2_7_min	none_0_min	lcl|NC_002947.4_cds_WP_049586064.1_3179	rsem/refseq	WP_049586064.1
PRJNA338603	H2O2 (7 min)	PP_RS16150	PP_5575	120.12517854644264	-1.1545824912593847	0.36772169191297827	-3.1398269850575415	0.0016904764070527116	0.004513462529208206	h2o2_7_min	none_0_min	lcl|NC_002947.4_cds_WP_049586067.1_3176	rsem/refseq	WP_049586067.1
PRJNA338603	H2O2 (7 min)	PP_RS16105	PP_5571	63.8614631175902	2.0391838779839135	0.5843446545927758	3.4896937311850675	4.8357440693996167e-4	0.0014787488562138906	h2o2_7_min	none_0_min	lcl|NC_002947.4_cds_WP_049586073.1_3167	rsem/refseq	WP_049586073.1
PRJNA338603	H2O2 (7 min)	PP_RS16060	PP_5562	763.4911152086696	-2.049729580817373	0.28382297722112365	-7.221859205642992	5.12815536163861e-13	6.961595373214743e-12	h2o2_7_min	none_0_min	lcl|NC_002947.4_cds_WP_049586080.1_3158	rsem/refseq	WP_049586080.1
PRJNA338603	H2O2 (7 min)	PP_RS16030	PP_3095	1084.613534778772	-0.9140796136486639	0.2271223698354654	-4.024612874156129	5.706911694014358e-5	2.135033920041626e-4	h2o2_7_min	none_0_min	lcl|NC_002947.4_cds_WP_049586082.1_3152	rsem/refseq	WP_049586082.1
PRJNA338603	H2O2 (7 min)	PP_RS16005	PP_5561	162.61194175837363	-0.2462270934591761	0.2683609078547403	-0.9175222107701881	0.35886905960919246	0.4672937152081477	h2o2_7_min	none_0_min	lcl|NC_002947.4_cds_WP_049586086.1_3147	rsem/refseq	WP_049586086.1
PRJNA338603	H2O2 (7 min)	PP_RS15995	PP_3089	2149.73672860221	0.47903683549742765	0.3705216901523659	1.2928712359604053	0.19605559737660372	0.28705208275584937	h2o2_7_min	none_0_min	lcl|NC_002947.4_cds_WP_049586088.1_3145	rsem/refseq	WP_049586088.1
PRJNA338603	H2O2 (7 min)	PP_RS15975	PP_3085	8.01415953193452	-0.48448952379538596	0.684237118835329	-0.7080725532985663	0.4789002030005277	0.5852062126681127	h2o2_7_min	none_0_min	lcl|NC_002947.4_cds_WP_049586091.1_3141	rsem/refseq	WP_049586091.1
PRJNA338603	H2O2 (7 min)	PP_RS15970	PP_3084	54.003067826803765	0.057496110726260645	0.23077595358007538	0.2491425550812878	0.8032505128526665	0.8644564399432295	h2o2_7_min	none_0_min	lcl|NC_002947.4_cds_WP_049586093.1_3140	rsem/refseq	WP_049586093.1
PRJNA338603	H2O2 (7 min)	PP_RS15950	PP_3081	113.98590059146814	1.3146201008533236	0.3562604543432922	3.6900534000514047	2.2420698237599843e-4	7.354778020111197e-4	h2o2_7_min	none_0_min	lcl|NC_002947.4_cds_WP_049586097.1_3136	rsem/refseq	WP_049586097.1
PRJNA338603	H2O2 (7 min)	PP_RS15920	PP_3075	33.2041153925282	-0.5957741624901316	0.2950242632095471	-2.019407339615897	0.04344489931905597	0.08091485910472196	h2o2_7_min	none_0_min	lcl|NC_002947.4_cds_WP_049586101.1_3130	rsem/refseq	WP_049586101.1
PRJNA338603	H2O2 (7 min)	PP_RS15875	PP_3067	309.0850396806325	0.547182285417753	0.39433359560486664	1.387612649585264	0.1652550274830329	0.2479933911222439	h2o2_7_min	none_0_min	lcl|NC_002947.4_cds_WP_049586103.1_3121	rsem/refseq	WP_049586103.1
PRJNA338603	H2O2 (7 min)	PP_RS15870	NA	530.0746900965964	1.0273153068029794	0.5719371992472135	1.7962029889909885	0.07246223953950677	0.1242431961203131	h2o2_7_min	none_0_min	lcl|NC_002947.4_cds_WP_049586105.1_3120	rsem/refseq	WP_049586105.1
PRJNA338603	H2O2 (7 min)	PP_RS15865	PP_5556	9.660815784058961	-0.06835706513067283	0.4343221222407183	-0.15738794233646397	0.8749391156494906	0.9189736101084697	h2o2_7_min	none_0_min	lcl|NC_002947.4_cds_WP_049586107.1_3119	rsem/refseq	WP_049586107.1
PRJNA338603	H2O2 (7 min)	PP_RS15770	PP_3048	1.5345609898782202	1.8575953524336493	1.2220339301833192	1.5200849228097852	0.12848963342728822	0.20034639524918402	h2o2_7_min	none_0_min	lcl|NC_002947.4_cds_WP_049586114.1_3100	rsem/refseq	WP_049586114.1
PRJNA338603	H2O2 (7 min)	PP_RS15710	PP_5555	13.963123216142588	1.6968363344816875	0.49638590785876624	3.4183813593767014	6.299477449665702e-4	0.0018681324165419019	h2o2_7_min	none_0_min	lcl|NC_002947.4_cds_WP_049586116.1_3088	rsem/refseq	WP_049586116.1
PRJNA338603	H2O2 (7 min)	PP_RS15695	PP_5552	1.8672283946496777	1.0054323556621678	1.0878874170715847	0.924206255063256	0.355378939558523	0.4638301588981585	h2o2_7_min	none_0_min	lcl|NC_002947.4_cds_WP_049586118.1_3085	rsem/refseq	WP_049586118.1
PRJNA338603	H2O2 (7 min)	PP_RS15585	PP_3013	17.41705278189612	0.6155431935480595	0.49473539721212006	1.244186684471543	0.2134308632586886	0.3080564692144117	h2o2_7_min	none_0_min	lcl|NC_002947.4_cds_WP_049586128.1_3063	rsem/refseq	WP_049586128.1
PRJNA338603	H2O2 (7 min)	PP_RS15555	PP_3005	26.02462308841933	-2.042170121383311	0.3814364583556408	-5.35389335929511	8.608160463142822e-8	5.199291735459806e-7	h2o2_7_min	none_0_min	lcl|NC_002947.4_cds_WP_049586130.1_3057	rsem/refseq	WP_049586130.1
PRJNA338603	H2O2 (7 min)	PP_RS15495	PP_2992	20.546940330408475	0.6819374889901295	0.3705660536359274	1.840258929006264	0.06573023206681088	0.11441929285704115	h2o2_7_min	none_0_min	lcl|NC_002947.4_cds_WP_049586134.1_3045	rsem/refseq	WP_049586134.1
PRJNA338603	H2O2 (7 min)	PP_RS15475	PP_2988	13.555522069092708	1.029502207785703	0.391487204055441	2.6297212198023936	0.008545491290876837	0.01923351897727763	h2o2_7_min	none_0_min	lcl|NC_002947.4_cds_WP_049586140.1_3041	rsem/refseq	WP_049586140.1
PRJNA338603	H2O2 (7 min)	PP_RS15275	PP_2945	111.5727301321736	1.7668921984059918	0.3760763178737267	4.698227765033725	2.6242868417165518e-6	1.2251783226811915e-5	h2o2_7_min	none_0_min	lcl|NC_002947.4_cds_WP_049586148.1_2997	rsem/refseq	WP_049586148.1
PRJNA338603	H2O2 (7 min)	PP_RS15255	PP_2941	65.63648656543637	2.1681105253940354	0.2865793697157954	7.565480123514053	3.864346053343327e-14	6.210714792054376e-13	h2o2_7_min	none_0_min	lcl|NC_002947.4_cds_WP_049586149.1_2993	rsem/refseq	WP_049586149.1
PRJNA338603	H2O2 (7 min)	PP_RS15235	PP_2939	137.36404589867695	0.24325710314451515	0.2878390431110964	0.845115035525691	0.39804661430020033	0.5062016175036427	h2o2_7_min	none_0_min	lcl|NC_002947.4_cds_WP_049586152.1_2989	rsem/refseq	WP_049586152.1
PRJNA338603	H2O2 (7 min)	PP_RS15145	PP_2921	29.071199834092887	0.5686325983811698	0.30510224017678667	1.8637444223670223	0.06235760389797407	0.1096612544746741	h2o2_7_min	none_0_min	lcl|NC_002947.4_cds_WP_049586156.1_2971	rsem/refseq	WP_049586156.1
PRJNA338603	H2O2 (7 min)	PP_RS15050	PP_2901	43.350031747478	-0.9819957669596086	0.2811852009802189	-3.492345128891371	4.787991594160599e-4	0.0014657491508560608	h2o2_7_min	none_0_min	lcl|NC_002947.4_cds_WP_049586158.1_2952	rsem/refseq	WP_049586158.1
PRJNA338603	H2O2 (7 min)	PP_RS15035	PP_2898	8.005313161076607	0.5843816108647721	0.5223352188400217	1.1187865374319201	0.26323121637730634	0.36475421367535393	h2o2_7_min	none_0_min	lcl|NC_002947.4_cds_WP_049586159.1_2949	rsem/refseq	WP_049586159.1
PRJNA338603	H2O2 (7 min)	PP_RS14975	PP_2885	99.24033512481383	0.01966131754116304	0.23862679754818888	0.08239358589721082	0.9343337364216776	0.9584975399498246	h2o2_7_min	none_0_min	lcl|NC_002947.4_cds_WP_049586161.1_2937	rsem/refseq	WP_049586161.1
PRJNA338603	H2O2 (7 min)	PP_RS14900	PP_2870	10.914778587316944	0.13540197858644187	0.4810351068631256	0.28148045050061044	0.7783419204297353	0.8449662967708675	h2o2_7_min	none_0_min	lcl|NC_002947.4_cds_WP_049586164.1_2922	rsem/refseq	WP_049586164.1
PRJNA338603	H2O2 (7 min)	PP_RS14865	PP_2863	57.82470999908102	-1.1207657495972931	0.29847349692209496	-3.7549925241430264	1.7334665226566862e-4	5.829992941201952e-4	h2o2_7_min	none_0_min	lcl|NC_002947.4_cds_WP_049586170.1_2915	rsem/refseq	WP_049586170.1
PRJNA338603	H2O2 (7 min)	PP_RS14750	PP_2839	104.64145455574499	-1.1599852819538623	0.23485347595086428	-4.939187198560147	7.844887475909549e-7	4.0216732953952435e-6	h2o2_7_min	none_0_min	lcl|NC_002947.4_cds_WP_049586177.1_2892	rsem/refseq	WP_049586177.1
PRJNA338603	H2O2 (7 min)	PP_RS14740	PP_2837	21.628009238159628	0.04803357617565606	0.3692183660044698	0.13009530564650884	0.896491024109537	0.9335666090768311	h2o2_7_min	none_0_min	lcl|NC_002947.4_cds_WP_049586180.1_2890	rsem/refseq	WP_049586180.1
PRJNA338603	H2O2 (7 min)	PP_RS14730	PP_2835	10.893276851659257	0.8848077943539492	0.40919451030886095	2.16231589638408	0.030593835259114837	0.05918758927852967	h2o2_7_min	none_0_min	lcl|NC_002947.4_cds_WP_049586182.1_2888	rsem/refseq	WP_049586182.1
PRJNA338603	H2O2 (7 min)	PP_RS14710	PP_2831	26.54921339258658	2.075380577215244	0.294332821182349	7.051135408135393	1.7746369141336363e-12	2.2506903085599607e-11	h2o2_7_min	none_0_min	lcl|NC_002947.4_cds_WP_049586184.1_2884	rsem/refseq	WP_049586184.1
PRJNA338603	H2O2 (7 min)	PP_RS14705	PP_2830	23.103682216810576	0.4016215262304803	0.32398227609005575	1.2396404244003878	0.21510842166822872	0.31007768102845445	h2o2_7_min	none_0_min	lcl|NC_002947.4_cds_WP_049586186.1_2883	rsem/refseq	WP_049586186.1
PRJNA338603	H2O2 (7 min)	PP_RS14700	PP_2829	28.0409638338307	-0.3860649125830033	0.30198131108709186	-1.2784397524244857	0.20109441504445763	0.29327798261894433	h2o2_7_min	none_0_min	lcl|NC_002947.4_cds_WP_049586188.1_2882	rsem/refseq	WP_049586188.1
PRJNA338603	H2O2 (7 min)	PP_RS14650	PP_2819	32.50906559313444	-0.19163627486885587	0.866589954428259	-0.22113835256178307	0.8249847083665233	0.8824133627641929	h2o2_7_min	none_0_min	lcl|NC_002947.4_cds_WP_049586196.1_2872	rsem/refseq	WP_049586196.1
PRJNA338603	H2O2 (7 min)	PP_RS14640	PP_2817	5.233136382685809	-0.9816629244328294	0.9720065496530466	-1.0099344750127761	0.31252668424654934	0.4178727575880828	h2o2_7_min	none_0_min	lcl|NC_002947.4_cds_WP_049586198.1_2870	rsem/refseq	WP_049586198.1
PRJNA338603	H2O2 (7 min)	PP_RS14570	PP_2803	6.118642586061967	0.04060844942252214	0.6845888441258344	0.05931801222144644	0.9526988146974885	0.9714053740223518	h2o2_7_min	none_0_min	lcl|NC_002947.4_cds_WP_049586199.1_2856	rsem/refseq	WP_049586199.1
PRJNA338603	H2O2 (7 min)	PP_RS14510	PP_2791	3.223588584147723	0.06177111369219386	0.8627305369680798	0.07159954475389033	0.942920602380975	0.9642002209783491	h2o2_7_min	none_0_min	lcl|NC_002947.4_cds_WP_049586209.1_2844	rsem/refseq	WP_049586209.1
PRJNA338603	H2O2 (7 min)	PP_RS14465	PP_2782	26.83494292798532	0.1800097156493096	0.3434104442438592	0.5241824139788914	0.6001516713066215	0.6962782501149628	h2o2_7_min	none_0_min	lcl|NC_002947.4_cds_WP_049586210.1_2835	rsem/refseq	WP_049586210.1
PRJNA338603	H2O2 (7 min)	PP_RS14460	PP_2781	12.747176806996027	0.0415080755723754	0.47779447578364476	0.08687433127872982	0.9307714030354595	0.9567734712694954	h2o2_7_min	none_0_min	lcl|NC_002947.4_cds_WP_049586211.1_2834	rsem/refseq	WP_049586211.1
PRJNA338603	H2O2 (7 min)	PP_RS14445	PP_2778	17.58828537538514	0.6266785472511965	0.37085031050827755	1.689842315063152	0.09105812593465694	0.15018817409393578	h2o2_7_min	none_0_min	lcl|NC_002947.4_cds_WP_049586217.1_2831	rsem/refseq	WP_049586217.1
PRJNA338603	H2O2 (7 min)	PP_RS14430	PP_2775	14.463507496166969	0.9173694360430087	0.407045976329158	2.2537243687213784	0.024213513340053	0.048383772815618585	h2o2_7_min	none_0_min	lcl|NC_002947.4_cds_WP_049586219.1_2828	rsem/refseq	WP_049586219.1
PRJNA338603	H2O2 (7 min)	PP_RS14360	PP_2760	7.356166325969896	0.25394843006574436	0.6246055232640194	0.4065741025450409	0.6843208211595366	0.7664009516910869	h2o2_7_min	none_0_min	lcl|NC_002947.4_cds_WP_049586224.1_2814	rsem/refseq	WP_049586224.1
PRJNA338603	H2O2 (7 min)	PP_RS14335	PP_2755	4.8494046717996735	-0.28582617695842694	0.77282237943031	-0.36984717907512615	0.7114963599751849	0.7897200121732901	h2o2_7_min	none_0_min	lcl|NC_002947.4_cds_WP_049586227.1_2809	rsem/refseq	WP_049586227.1
PRJNA338603	H2O2 (7 min)	PP_RS14330	PP_2754	27.102269776448004	0.34251702486916097	0.33815416531248155	1.0129019837820061	0.3111069807550717	0.41648206599962473	h2o2_7_min	none_0_min	lcl|NC_002947.4_cds_WP_049586229.1_2808	rsem/refseq	WP_049586229.1
PRJNA338603	H2O2 (7 min)	PP_RS14285	PP_2745	7.536155296569983	1.0965996510160496	0.5171806967323633	2.1203414163454957	0.033977263317032186	0.06501362768804687	h2o2_7_min	none_0_min	lcl|NC_002947.4_cds_WP_049586231.1_2799	rsem/refseq	WP_049586231.1
PRJNA338603	H2O2 (7 min)	PP_RS14230	PP_2734	14.718149605833801	0.4677453667417318	0.40734221436519835	1.1482860117276714	0.2508505118233902	0.35119071655274625	h2o2_7_min	none_0_min	lcl|NC_002947.4_cds_WP_049586237.1_2788	rsem/refseq	WP_049586237.1
PRJNA338603	H2O2 (7 min)	PP_RS14200	PP_2729	15.451069237583342	0.7046520370633006	0.3266564452108593	2.1571655707219928	0.03099276603444365	0.05989721507624165	h2o2_7_min	none_0_min	lcl|NC_002947.4_cds_WP_049586242.1_2782	rsem/refseq	WP_049586242.1
PRJNA338603	H2O2 (7 min)	PP_RS14180	PP_2725	67.78662311702301	0.7126309727586242	0.359278845597857	1.9835038480286045	0.047311177669831686	0.0867294056726872	h2o2_7_min	none_0_min	lcl|NC_002947.4_cds_WP_049586245.1_2778	rsem/refseq	WP_049586245.1
PRJNA338603	H2O2 (7 min)	PP_RS14075	PP_2703	11.51898492333625	-0.3621427527244532	0.4606947775247066	-0.7860795702313595	0.43182087227580773	0.5403074135656807	h2o2_7_min	none_0_min	lcl|NC_002947.4_cds_WP_049586256.1_2757	rsem/refseq	WP_049586256.1
PRJNA338603	H2O2 (7 min)	PP_RS14055	PP_2699	70.1948663143951	0.5632940048328633	0.40648542963621465	1.3857667797268525	0.16581812932836754	0.24863828346744224	h2o2_7_min	none_0_min	lcl|NC_002947.4_cds_WP_049586257.1_2753	rsem/refseq	WP_049586257.1
PRJNA338603	H2O2 (7 min)	PP_RS14045	PP_2697	10.3512824706891	-0.38339061402887287	0.5053233570846738	-0.7587035284510519	0.44802992571581784	0.5566703585323783	h2o2_7_min	none_0_min	lcl|NC_002947.4_cds_WP_049586258.1_2751	rsem/refseq	WP_049586258.1
PRJNA338603	H2O2 (7 min)	PP_RS14035	PP_2695	10.805450135044795	-0.15805086932773219	0.5257228631673154	-0.3006353354608267	0.763692583429069	0.8331056405536927	h2o2_7_min	none_0_min	lcl|NC_002947.4_cds_WP_049586259.1_2749	rsem/refseq	WP_049586259.1
PRJNA338603	H2O2 (7 min)	PP_RS14015	PP_2691	27.2049636266723	0.06855419893254378	0.2920511289210041	0.234733552257854	0.814415544271497	0.874285247430035	h2o2_7_min	none_0_min	lcl|NC_002947.4_cds_WP_049586262.1_2745	rsem/refseq	WP_049586262.1
PRJNA338603	H2O2 (7 min)	PP_RS14010	PP_2690	9.127567680069397	0.7076826690271534	0.5100898798538146	1.3873685736128825	0.1653294027229817	0.2480384521002244	h2o2_7_min	none_0_min	lcl|NC_002947.4_cds_WP_049586264.1_2744	rsem/refseq	WP_049586264.1
PRJNA338603	H2O2 (7 min)	PP_RS13980	PP_2684	32.759664796296576	0.6928613902216578	0.38549654448138176	1.797321921922236	0.07228452796411457	0.1239764995103627	h2o2_7_min	none_0_min	lcl|NC_002947.4_cds_WP_049586266.1_2738	rsem/refseq	WP_049586266.1
PRJNA338603	H2O2 (7 min)	PP_RS13975	PP_2683	90.94114852032993	0.6653706697864952	0.2202002530145919	3.0216616951044255	0.0025139133498343915	0.006455609442435148	h2o2_7_min	none_0_min	lcl|NC_002947.4_cds_WP_049586268.1_2737	rsem/refseq	WP_049586268.1
PRJNA338603	H2O2 (7 min)	PP_RS13935	PP_2676	411.0677980689184	-0.5399685888451513	0.5251621962248446	-1.0281939422272646	0.3038586074074861	0.4085291325072283	h2o2_7_min	none_0_min	lcl|NC_002947.4_cds_WP_049586273.1_2729	rsem/refseq	WP_049586273.1
PRJNA338603	H2O2 (7 min)	PP_RS13905	PP_5538	252.53319158726043	-0.209475023057215	0.4541385308171982	-0.4612579837264101	0.6446135256549833	0.7338951938266277	h2o2_7_min	none_0_min	lcl|NC_002947.4_cds_WP_049586275.1_2723	rsem/refseq	WP_049586275.1
PRJNA338603	H2O2 (7 min)	PP_RS13875	PP_2664	196.92432483965084	0.7063161642005258	0.3894827352281015	1.8134723321866115	0.06975900220490952	0.12039429462375001	h2o2_7_min	none_0_min	lcl|NC_002947.4_cds_WP_049586276.1_2717	rsem/refseq	WP_049586276.1
PRJNA338603	H2O2 (7 min)	PP_RS13820	PP_5537	0.693481732321272	-1.8951721417522818	1.563947386719703	-1.2117876584885028	0.2255936737393111	0.3217917411945848	h2o2_7_min	none_0_min	lcl|NC_002947.4_cds_WP_049586280.1_2706	rsem/refseq	WP_049586280.1
PRJNA338603	H2O2 (7 min)	PP_RS13775	PP_2645	35.17346045807818	0.6598415383914614	0.27613998933851647	2.389518229402733	0.016870486611809427	0.0353793144431384	h2o2_7_min	none_0_min	lcl|NC_002947.4_cds_WP_049586286.1_2697	rsem/refseq	WP_049586286.1
PRJNA338603	H2O2 (7 min)	PP_RS13740	PP_2637	80.49542380356937	-0.09992321212205364	0.35145273386840914	-0.2843147953985382	0.7761691487141801	0.8430984751909903	h2o2_7_min	none_0_min	lcl|NC_002947.4_cds_WP_049586287.1_2690	rsem/refseq	WP_049586287.1
PRJNA338603	H2O2 (7 min)	PP_RS13735	PP_2636	172.23677885514442	0.5065950270183933	0.2621621884621084	1.9323725896177968	0.05331353471483693	0.09621897375285027	h2o2_7_min	none_0_min	lcl|NC_002947.4_cds_WP_049586289.1_2689	rsem/refseq	WP_049586289.1
PRJNA338603	H2O2 (7 min)	PP_RS13625	PP_2613	28.755549105681155	0.6153244136971439	0.4670069579656819	1.3175915330631136	0.1876404214815753	0.2766867591211312	h2o2_7_min	none_0_min	lcl|NC_002947.4_cds_WP_049586296.1_2666	rsem/refseq	WP_049586296.1
PRJNA338603	H2O2 (7 min)	PP_RS16205	PP_5582	76.55724483985429	0.08797351792403729	0.4180160505479263	0.2104548804016581	0.8333126632397375	0.8880940787918925	h2o2_7_min	none_0_min	lcl|NC_002947.4_cds_WP_049586299.1_3187	rsem/refseq	WP_049586299.1
PRJNA338603	H2O2 (7 min)	PP_RS16055	PP_3100	947.8670856246143	-1.9408961873372599	0.3522105178863607	-5.510613933350742	3.575842600050833e-8	2.347381180995811e-7	h2o2_7_min	none_0_min	lcl|NC_002947.4_cds_WP_049586301.1_3157	rsem/refseq	WP_049586301.1
PRJNA338603	H2O2 (7 min)	PP_RS15230	PP_2938	148.2119294744403	1.2566714969299362	0.36502463745165664	3.442703226015444	5.759309548710964e-4	0.001732749774391631	h2o2_7_min	none_0_min	lcl|NC_002947.4_cds_WP_049586314.1_2988	rsem/refseq	WP_049586314.1
PRJNA338603	H2O2 (7 min)	PP_RS15195	PP_2931	31.4403452178287	-0.6781917045601736	0.3626849714978449	-1.8699195110272262	0.06149499593197398	0.10849889976262792	h2o2_7_min	none_0_min	lcl|NC_002947.4_cds_WP_049586315.1_2981	rsem/refseq	WP_049586315.1
PRJNA338603	H2O2 (7 min)	PP_RS15010	PP_2892	535.6116361298724	-0.032276201978410135	0.22520208553788112	-0.1433210616203684	0.8860366227748854	0.9259347591890759	h2o2_7_min	none_0_min	lcl|NC_002947.4_cds_WP_049586316.1_2944	rsem/refseq	WP_049586316.1
PRJNA338603	H2O2 (7 min)	PP_RS14860	PP_2862	75.51041307206617	-0.8084222117493207	0.21155184507401253	-3.821390503431865	1.3270133134075365e-4	4.558959128924049e-4	h2o2_7_min	none_0_min	lcl|NC_002947.4_cds_WP_049586319.1_2914	rsem/refseq	WP_049586319.1
PRJNA338603	H2O2 (7 min)	PP_RS14450	PP_2779	6.5966795283499735	-0.3360848467521636	0.600026056900657	-0.5601170863948118	0.5753995766727313	0.674373992423472	h2o2_7_min	none_0_min	lcl|NC_002947.4_cds_WP_049586325.1_2832	rsem/refseq	WP_049586325.1
PRJNA338603	H2O2 (7 min)	PP_RS14275	PP_2743	13.883812322667904	0.6836361302353645	0.4029044816680075	1.6967697341194614	0.08974020288804109	0.14840832488255878	h2o2_7_min	none_0_min	lcl|NC_002947.4_cds_WP_049586328.1_2797	rsem/refseq	WP_049586328.1
PRJNA338603	H2O2 (7 min)	PP_RS13790	PP_2648	14.544605904777908	1.2837814965556695	0.3446995022953585	3.7243497249254833	1.9581931368716353e-4	6.48441338929725e-4	h2o2_7_min	none_0_min	lcl|NC_002947.4_cds_WP_049586330.1_2700	rsem/refseq	WP_049586330.1
PRJNA338603	H2O2 (7 min)	PP_RS03420	PP_5449	74.13480098477811	1.349307005548505	0.4664063183269665	2.892986120746751	0.0038159815924504476	0.00941455008671167	h2o2_7_min	none_0_min	lcl|NC_002947.4_cds_WP_049586338.1_658	rsem/refseq	WP_049586338.1
PRJNA338603	H2O2 (7 min)	PP_RS03440	PP_5452	2.9615750370264946	2.865741186947801	0.8430476604289439	3.399263554672233	6.756757293929047e-4	0.0019868845186616804	h2o2_7_min	none_0_min	lcl|NC_002947.4_cds_WP_049586345.1_662	rsem/refseq	WP_049586345.1
PRJNA338603	H2O2 (7 min)	PP_RS03500	PP_0654	42.551158403386175	2.6376024516215932	0.37693225103463945	6.997550473279087	2.604762398058365e-12	3.218117533479852e-11	h2o2_7_min	none_0_min	lcl|NC_002947.4_cds_WP_049586352.1_674	rsem/refseq	WP_049586352.1
PRJNA338603	H2O2 (7 min)	PP_RS03510	PP_5454	88.67499322025365	1.2546336199001225	0.5143716363253605	2.43915786038116	0.014721535735375886	0.031295153693636384	h2o2_7_min	none_0_min	lcl|NC_002947.4_cds_WP_049586353.1_676	rsem/refseq	WP_049586353.1
PRJNA338603	H2O2 (7 min)	PP_RS03520	PP_0657	159.53226001921294	-0.21615623135966833	0.24769392126925424	-0.8726747521781003	0.38284038309456997	0.4918966833558304	h2o2_7_min	none_0_min	lcl|NC_002947.4_cds_WP_049586355.1_678	rsem/refseq	WP_049586355.1
PRJNA338603	H2O2 (7 min)	PP_RS03565	PP_0666	4.252588416036872	0.8668136108009927	0.7147653970717631	1.2127246427319198	0.22523511494649448	0.3213622443611591	h2o2_7_min	none_0_min	lcl|NC_002947.4_cds_WP_049586359.1_687	rsem/refseq	WP_049586359.1
PRJNA338603	H2O2 (7 min)	PP_RS03625	PP_0678	163.4535515638656	-0.09850340665395639	0.19979730134795007	-0.49301670237482936	0.6220007857900949	0.7147415401334202	h2o2_7_min	none_0_min	lcl|NC_002947.4_cds_WP_049586363.1_699	rsem/refseq	WP_049586363.1
PRJNA338603	H2O2 (7 min)	PP_RS03715	PP_0696	89.75414078971484	-1.094377614398856	0.45263177945665445	-2.417809937500549	0.015614230169573336	0.03303565440588456	h2o2_7_min	none_0_min	lcl|NC_002947.4_cds_WP_049586369.1_717	rsem/refseq	WP_049586369.1
PRJNA338603	H2O2 (7 min)	PP_RS03725	PP_5455	66.1530642015292	-0.4568234037708798	0.2495523999722693	-1.8305710697298156	0.06716458995038309	0.11633680755419405	h2o2_7_min	none_0_min	lcl|NC_002947.4_cds_WP_049586371.1_719	rsem/refseq	WP_049586371.1
PRJNA338603	H2O2 (7 min)	PP_RS03745	PP_0700	50.26813923795497	1.3576518597740947	0.24705572066321566	5.4953265446738415	3.899880994529562e-8	2.539864383214523e-7	h2o2_7_min	none_0_min	lcl|NC_002947.4_cds_WP_049586372.1_722	rsem/refseq	WP_049586372.1
PRJNA338603	H2O2 (7 min)	PP_RS03760	PP_0703	20.08650910897046	0.22783801471007395	0.3496574964193451	0.6516034034540682	0.5146570515884161	0.6182295724944182	h2o2_7_min	none_0_min	lcl|NC_002947.4_cds_WP_049586375.1_726	rsem/refseq	WP_049586375.1
PRJNA338603	H2O2 (7 min)	PP_RS03780	PP_0707	181.22989745261071	-1.3375003704934705	0.18409717853049307	-7.2651866865625685	3.725234241329393e-13	5.1900258609228964e-12	h2o2_7_min	none_0_min	lcl|NC_002947.4_cds_WP_049586377.1_730	rsem/refseq	WP_049586377.1
PRJNA338603	H2O2 (7 min)	PP_RS03795	PP_0710	1.8717686187389782	0.38152096669631635	1.3152558594945387	0.2900735730939357	0.7717599526418735	0.8391239142935456	h2o2_7_min	none_0_min	lcl|NC_002947.4_cds_WP_049586379.1_733	rsem/refseq	WP_049586379.1
PRJNA338603	H2O2 (7 min)	PP_RS03850	PP_0721	1719.0890833302124	-0.005997055089383413	0.4273565791614181	-0.014032906902126451	0.9888037277070926	0.9930650474170891	h2o2_7_min	none_0_min	lcl|NC_002947.4_cds_WP_049586382.1_744	rsem/refseq	WP_049586382.1
PRJNA338603	H2O2 (7 min)	PP_RS04015	PP_5456	8.07296885351159	1.0119328695760805	0.4612871173752162	2.1937158690537695	0.028255842272711926	0.055218352841117334	h2o2_7_min	none_0_min	lcl|NC_002947.4_cds_WP_049586388.1_776	rsem/refseq	WP_049586388.1
PRJNA338603	H2O2 (7 min)	PP_RS04055	PP_0759	314.7950667111258	-1.1571730808907468	0.20802364029141285	-5.562699889636123	2.656324891053415e-8	1.7856760956324218e-7	h2o2_7_min	none_0_min	lcl|NC_002947.4_cds_WP_049586394.1_784	rsem/refseq	WP_049586394.1
PRJNA338603	H2O2 (7 min)	PP_RS04150	PP_0779	166.48592223546433	-0.5394382351652799	0.2951350839024322	-1.827767231304873	0.06758449312522301	0.11696138483979977	h2o2_7_min	none_0_min	lcl|NC_002947.4_cds_WP_049586397.1_803	rsem/refseq	WP_049586397.1
PRJNA338603	H2O2 (7 min)	PP_RS04185	PP_0788	51.85121069159629	-0.13148752469697944	0.2579720778380425	-0.509696730742808	0.6102639437390055	0.7046255650974933	h2o2_7_min	none_0_min	lcl|NC_002947.4_cds_WP_049586400.1_810	rsem/refseq	WP_049586400.1
PRJNA338603	H2O2 (7 min)	PP_RS04225	PP_0796	49.825116452620144	-0.7074409247496326	0.34993438496428897	-2.0216387847162474	0.04321368218433695	0.08056470815233219	h2o2_7_min	none_0_min	lcl|NC_002947.4_cds_WP_049586403.1_818	rsem/refseq	WP_049586403.1
PRJNA338603	H2O2 (7 min)	PP_RS04245	PP_5458	16.712247588314618	1.2237807983280327	0.5144449407540221	2.3788372698044937	0.017367341049548273	0.03631235083742935	h2o2_7_min	none_0_min	lcl|NC_002947.4_cds_WP_049586405.1_822	rsem/refseq	WP_049586405.1
PRJNA338603	H2O2 (7 min)	PP_RS04250	PP_0800	64.54732447299432	-1.2554376247585528	0.3147296880549993	-3.9889393101649944	6.636939765403111e-5	2.442131849203921e-4	h2o2_7_min	none_0_min	lcl|NC_002947.4_cds_WP_049586407.1_823	rsem/refseq	WP_049586407.1
PRJNA338603	H2O2 (7 min)	PP_RS04330	PP_0818	72.0731779825362	1.1247345788912795	0.24281265629712487	4.632108540153545	3.619602930703215e-6	1.6539574502796635e-5	h2o2_7_min	none_0_min	lcl|NC_002947.4_cds_WP_049586415.1_839	rsem/refseq	WP_049586415.1
PRJNA338603	H2O2 (7 min)	PP_RS04385	PP_0828	142.4134760450914	0.4812320884266804	0.205231817544931	2.3448220367747084	0.019036163300384438	0.03921519754661148	h2o2_7_min	none_0_min	lcl|NC_002947.4_cds_WP_049586418.1_850	rsem/refseq	WP_049586418.1
PRJNA338603	H2O2 (7 min)	PP_RS04400	PP_0831	21.659343438596164	1.1544608975140138	0.30012497114131376	3.8466006114847278	1.1976796217795204e-4	4.1658097789880956e-4	h2o2_7_min	none_0_min	lcl|NC_002947.4_cds_WP_049586421.1_853	rsem/refseq	WP_049586421.1
PRJNA338603	H2O2 (7 min)	PP_RS04505	PP_0851	596.1742392037738	0.22101791776862809	0.27316781302728876	0.8090920936814359	0.4184621756631019	0.5278436960946614	h2o2_7_min	none_0_min	lcl|NC_002947.4_cds_WP_049586424.1_873	rsem/refseq	WP_049586424.1
PRJNA338603	H2O2 (7 min)	PP_RS04550	PP_0860	116.71888751613473	-1.0188585513528412	0.21228564896629698	-4.799469753674201	1.5908625829339014e-6	7.716994298655084e-6	h2o2_7_min	none_0_min	lcl|NC_002947.4_cds_WP_049586426.1_882	rsem/refseq	WP_049586426.1
PRJNA338603	H2O2 (7 min)	PP_RS04555	PP_0861	32.29890261452249	0.9339838854105089	0.28350244313238726	3.294447395553364	9.86154008890675e-4	0.0028011982588753404	h2o2_7_min	none_0_min	lcl|NC_002947.4_cds_WP_049586427.1_883	rsem/refseq	WP_049586427.1
PRJNA338603	H2O2 (7 min)	PP_RS04600	PP_0870	1315.942852235993	-0.21503420099658563	0.26235156523311626	-0.8196413877139017	0.41242057230876955	0.5212809629204402	h2o2_7_min	none_0_min	lcl|NC_002947.4_cds_WP_049586430.1_892	rsem/refseq	WP_049586430.1
PRJNA338603	H2O2 (7 min)	PP_RS04625	PP_0875	9.548403756052114	-0.2817626059663274	0.5530681290522614	-0.5094537022937053	0.610434242396741	0.704676721924659	h2o2_7_min	none_0_min	lcl|NC_002947.4_cds_WP_049586433.1_897	rsem/refseq	WP_049586433.1
PRJNA338603	H2O2 (7 min)	PP_RS04690	PP_0889	37.94018026229725	-0.4808258082438457	0.34977330446282456	-1.3746784048665153	0.16923116912846828	0.253212929089225	h2o2_7_min	none_0_min	lcl|NC_002947.4_cds_WP_049586439.1_910	rsem/refseq	WP_049586439.1
PRJNA338603	H2O2 (7 min)	PP_RS04710	PP_0893	79.08699134809466	-0.5006073809906625	0.22727440952850939	-2.2026561724621536	0.027618991524244203	0.054163050348912285	h2o2_7_min	none_0_min	lcl|NC_002947.4_cds_WP_049586441.1_914	rsem/refseq	WP_049586441.1
PRJNA338603	H2O2 (7 min)	PP_RS04750	PP_0902	153.02096743373608	-1.064124624818511	0.214851686936403	-4.952833463827987	7.314056783735688e-7	3.791243706342327e-6	h2o2_7_min	none_0_min	lcl|NC_002947.4_cds_WP_049586445.1_922	rsem/refseq	WP_049586445.1
PRJNA338603	H2O2 (7 min)	PP_RS04760	PP_0904	49.37528792683059	-0.48620409184966623	0.2970777493327352	-1.636622375596041	0.10170939734877053	0.16488714764396337	h2o2_7_min	none_0_min	lcl|NC_002947.4_cds_WP_049586448.1_924	rsem/refseq	WP_049586448.1
PRJNA338603	H2O2 (7 min)	PP_RS04775	PP_0907	34.650459312829945	0.15123633115404295	0.3012357532752258	0.5020530581436826	0.6156301990265638	0.7092110614120641	h2o2_7_min	none_0_min	lcl|NC_002947.4_cds_WP_049586450.1_927	rsem/refseq	WP_049586450.1
PRJNA338603	H2O2 (7 min)	PP_RS04800	PP_0912	7.707495960063693	1.4550227661047803	0.4979263623951422	2.922164552818173	0.0034760783609070296	0.00864844585077981	h2o2_7_min	none_0_min	lcl|NC_002947.4_cds_WP_049586451.1_932	rsem/refseq	WP_049586451.1
PRJNA338603	H2O2 (7 min)	PP_RS04835	PP_0919	270.00434096099895	-0.3488987971928753	0.21997752344415913	-1.5860656658471863	0.11272441438086818	0.17987664754128266	h2o2_7_min	none_0_min	lcl|NC_002947.4_cds_WP_049586455.1_939	rsem/refseq	WP_049586455.1
PRJNA338603	H2O2 (7 min)	PP_RS04870	PP_0926	101.76966596437727	-0.7639045933913775	0.23778259750066164	-3.212617750082623	0.0013153121908064775	0.0036239118636357775	h2o2_7_min	none_0_min	lcl|NC_002947.4_cds_WP_049586457.1_946	rsem/refseq	WP_049586457.1
PRJNA338603	H2O2 (7 min)	PP_RS04960	PP_0944	28.30373768298619	0.05858604016481489	0.3130276680705429	0.1871593029649128	0.8515357324881269	0.9025617779133206	h2o2_7_min	none_0_min	lcl|NC_002947.4_cds_WP_049586460.1_964	rsem/refseq	WP_049586460.1
PRJNA338603	H2O2 (7 min)	PP_RS04975	PP_0947	48.082781089019335	-0.2192921894406325	0.3020643971503987	-0.7259782732072404	0.467852089994263	0.5750981844698709	h2o2_7_min	none_0_min	lcl|NC_002947.4_cds_WP_049586462.1_967	rsem/refseq	WP_049586462.1
PRJNA338603	H2O2 (7 min)	PP_RS05080	PP_0968	119.99035039566363	1.0040210023306764	0.20772056296634017	4.833517625760391	1.3414139625977721e-6	6.633535183739469e-6	h2o2_7_min	none_0_min	lcl|NC_002947.4_cds_WP_049586468.1_988	rsem/refseq	WP_049586468.1
PRJNA338603	H2O2 (7 min)	PP_RS05090	PP_0970	57.65995243942959	0.07382018592816841	0.38272731773844226	0.19287932297170773	0.8470534788385108	0.8987991096838912	h2o2_7_min	none_0_min	lcl|NC_002947.4_cds_WP_049586471.1_990	rsem/refseq	WP_049586471.1
PRJNA338603	H2O2 (7 min)	PP_RS05100	PP_0972	34.56597712576158	-0.4486232275815368	0.28528284366386125	-1.572555930177609	0.11582167886731287	0.1840837311465987	h2o2_7_min	none_0_min	lcl|NC_002947.4_cds_WP_049586473.1_992	rsem/refseq	WP_049586473.1
PRJNA338603	H2O2 (7 min)	PP_RS04580	PP_0866	97.85435354123946	-2.9435373295432417	0.37209014015710506	-7.910817868757318	2.5570339266809164e-15	4.6133841135246344e-14	h2o2_7_min	none_0_min	lcl|NC_002947.4_cds_WP_049586482.1_888	rsem/refseq	WP_049586482.1
PRJNA338603	H2O2 (7 min)	PP_RS18985	PP_3656	132.3890299135975	1.9793620063832553	0.32087486195709786	6.168641551758278	6.887917244448371e-10	6.0477427234222515e-9	h2o2_7_min	none_0_min	lcl|NC_002947.4_cds_WP_049586493.1_3746	rsem/refseq	WP_049586493.1
PRJNA338603	H2O2 (7 min)	PP_RS19020	PP_3663	74.10722008495394	-0.17969574690215995	0.2092980809630459	-0.8585637578487277	0.39058124046795667	0.4995371531865244	h2o2_7_min	none_0_min	lcl|NC_002947.4_cds_WP_049586495.1_3753	rsem/refseq	WP_049586495.1
PRJNA338603	H2O2 (7 min)	PP_RS19090	PP_5610	65.14775974977113	-0.2426033962275874	0.5791804814415001	-0.4188735705039318	0.6753085335033043	0.7587385753081521	h2o2_7_min	none_0_min	lcl|NC_002947.4_cds_WP_049586502.1_3767	rsem/refseq	WP_049586502.1
PRJNA338603	H2O2 (7 min)	PP_RS19105	PP_3680	317.0880509623505	0.325065305420793	0.27714088019465116	1.1729244173305717	0.24082611683937505	0.3399647833121213	h2o2_7_min	none_0_min	lcl|NC_002947.4_cds_WP_049586504.1_3770	rsem/refseq	WP_049586504.1
PRJNA338603	H2O2 (7 min)	PP_RS19120	PP_3683	93.53416237635194	1.8649763789003797	0.3956114185150753	4.714162159172643	2.427073253901007e-6	1.1416838275078496e-5	h2o2_7_min	none_0_min	lcl|NC_002947.4_cds_WP_049586505.1_3773	rsem/refseq	WP_049586505.1
PRJNA338603	H2O2 (7 min)	PP_RS19130	PP_5611	152.97312790326907	1.1859727276657452	0.32776756320100886	3.6183346395946687	2.965048539152585e-4	9.492568105025992e-4	h2o2_7_min	none_0_min	lcl|NC_002947.4_cds_WP_049586508.1_3775	rsem/refseq	WP_049586508.1
PRJNA338603	H2O2 (7 min)	PP_RS19140	PP_5612	88.23499585471131	1.270410499681042	0.49335025229009666	2.575068105841412	0.010022035039519971	0.02218173406253866	h2o2_7_min	none_0_min	lcl|NC_002947.4_cds_WP_049586510.1_3777	rsem/refseq	WP_049586510.1
PRJNA338603	H2O2 (7 min)	PP_RS19165	PP_5616	23.101626967706718	1.570480650786878	0.39744683467584196	3.9514232188256413	7.768779792185583e-5	2.8123485681355316e-4	h2o2_7_min	none_0_min	lcl|NC_002947.4_cds_WP_049586516.1_3782	rsem/refseq	WP_049586516.1
PRJNA338603	H2O2 (7 min)	PP_RS19170	PP_5617	7.244158652720728	1.53293938607401	0.588604037995648	2.6043643725144547	0.009204484293178033	0.02052951171163468	h2o2_7_min	none_0_min	lcl|NC_002947.4_cds_WP_049586518.1_3783	rsem/refseq	WP_049586518.1
PRJNA338603	H2O2 (7 min)	PP_RS19180	PP_5618	106.19483731511194	-0.7343338761110371	0.2311042921661203	-3.1774999470074308	0.0014855071708726024	0.004029312127395958	h2o2_7_min	none_0_min	lcl|NC_002947.4_cds_WP_049586520.1_3785	rsem/refseq	WP_049586520.1
PRJNA338603	H2O2 (7 min)	PP_RS19185	PP_5619	14.29029839690323	1.5804785427602102	0.46281479927634	3.414926543471505	6.379921457521753e-4	0.0018889836268882565	h2o2_7_min	none_0_min	lcl|NC_002947.4_cds_WP_049586524.1_3786	rsem/refseq	WP_049586524.1
PRJNA338603	H2O2 (7 min)	PP_RS19190	PP_5620	1025.570785277923	0.24757274229101442	0.48250564384415234	0.5130981273474586	0.6078826814050271	0.7030371871584608	h2o2_7_min	none_0_min	lcl|NC_002947.4_cds_WP_049586526.1_3787	rsem/refseq	WP_049586526.1
PRJNA338603	H2O2 (7 min)	PP_RS19215	PP_3692	396.9994664769739	0.5938434413675155	0.38269740349213793	1.5517310437663197	0.12072659144103316	0.19031111215605934	h2o2_7_min	none_0_min	lcl|NC_002947.4_cds_WP_049586529.1_3792	rsem/refseq	WP_049586529.1
PRJNA338603	H2O2 (7 min)	PP_RS19250	PP_3699	695.8041622868465	-0.03705383165750189	0.4037757702598318	-0.09176833873329635	0.9268820999151663	0.9545298443795848	h2o2_7_min	none_0_min	lcl|NC_002947.4_cds_WP_049586534.1_3800	rsem/refseq	WP_049586534.1
PRJNA338603	H2O2 (7 min)	PP_RS19260	NA	22.45005411312911	1.2397234104883623	0.5042041512945168	2.458772715983079	0.013941284656770974	0.02982922918336651	h2o2_7_min	none_0_min	lcl|NC_002947.4_cds_WP_049586537.1_3802	rsem/refseq	WP_049586537.1
PRJNA338603	H2O2 (7 min)	PP_RS19270	PP_3704	1809.4696010409384	2.9389282523606424	0.44552953640183546	6.59648353753575	4.210242285589552e-11	4.4429971893023327e-10	h2o2_7_min	none_0_min	lcl|NC_002947.4_cds_WP_049586539.1_3804	rsem/refseq	WP_049586539.1
PRJNA338603	H2O2 (7 min)	PP_RS19320	PP_5626	65.94803321308795	-0.8160383643788048	0.3888909996404101	-2.0983729763181937	0.035872210556229835	0.06838216552181099	h2o2_7_min	none_0_min	lcl|NC_002947.4_cds_WP_049586545.1_3814	rsem/refseq	WP_049586545.1
PRJNA338603	H2O2 (7 min)	PP_RS19355	PP_3717	77.08104002209328	0.44780107944679043	0.22256335138272637	2.012016249147591	0.044218224136110845	0.0820001749314549	h2o2_7_min	none_0_min	lcl|NC_002947.4_cds_WP_049586547.1_3821	rsem/refseq	WP_049586547.1
PRJNA338603	H2O2 (7 min)	PP_RS19385	PP_3723	23.339479614238304	0.2671124156538469	0.3918238143524593	0.6817156228630094	0.49541878678804446	0.6005369038806964	h2o2_7_min	none_0_min	lcl|NC_002947.4_cds_WP_049586549.1_3827	rsem/refseq	WP_049586549.1
PRJNA338603	H2O2 (7 min)	PP_RS19465	PP_3739	20.877055363074934	0.6626647875021853	0.379387717441316	1.7466690592182568	0.0806947604066433	0.13565548390572768	h2o2_7_min	none_0_min	lcl|NC_002947.4_cds_WP_049586551.1_3843	rsem/refseq	WP_049586551.1
PRJNA338603	H2O2 (7 min)	PP_RS19490	PP_3744	18.8995120468696	1.1579854592559615	0.36162538228166413	3.2021686418958986	0.0013639712135591238	0.0037432242381924335	h2o2_7_min	none_0_min	lcl|NC_002947.4_cds_WP_049586553.1_3848	rsem/refseq	WP_049586553.1
PRJNA338603	H2O2 (7 min)	PP_RS19590	PP_3764	108.87234028572074	2.811450975557796	0.2708538751728341	10.379954777327022	3.059200647717336e-25	1.5990756282881363e-23	h2o2_7_min	none_0_min	lcl|NC_002947.4_cds_WP_049586560.1_3868	rsem/refseq	WP_049586560.1
PRJNA338603	H2O2 (7 min)	PP_RS19625	PP_3771	7.737306377383228	4.649836579087207	0.8231951229955528	5.648522991932652	1.618322107323211e-8	1.1342450559221454e-7	h2o2_7_min	none_0_min	lcl|NC_002947.4_cds_WP_049586562.1_3875	rsem/refseq	WP_049586562.1
PRJNA338603	H2O2 (7 min)	PP_RS19630	PP_3772	224.27375869102377	1.7058746006386127	0.3250578594833182	5.247910643816189	1.5383387482749848e-7	8.879183301446841e-7	h2o2_7_min	none_0_min	lcl|NC_002947.4_cds_WP_049586564.1_3876	rsem/refseq	WP_049586564.1
PRJNA338603	H2O2 (7 min)	PP_RS19635	PP_3773	125.98395683922263	2.9360381267793416	0.36309879813003637	8.08605851052104	6.162658937746296e-16	1.1723724979188789e-14	h2o2_7_min	none_0_min	lcl|NC_002947.4_cds_WP_049586565.1_3877	rsem/refseq	WP_049586565.1
PRJNA338603	H2O2 (7 min)	PP_RS19715	PP_5628	232.7759590109682	0.33601175905733827	0.4525836422743684	0.7424301889674547	0.4578267343080498	0.5661341863773873	h2o2_7_min	none_0_min	lcl|NC_002947.4_cds_WP_049586574.1_3893	rsem/refseq	WP_049586574.1
PRJNA338603	H2O2 (7 min)	PP_RS19000	PP_3659	119.78116572740652	1.0229647729761246	0.29363644315748827	3.4837800171400053	4.943856567124094e-4	0.0015093335032710182	h2o2_7_min	none_0_min	lcl|NC_002947.4_cds_WP_049586580.1_3749	rsem/refseq	WP_049586580.1
PRJNA338603	H2O2 (7 min)	PP_RS24940	PP_4778	40.38686410134205	-0.6619057172834698	0.25862209470013664	-2.559354868929225	0.010486663232784382	0.023091302149985456	h2o2_7_min	none_0_min	lcl|NC_002947.4_cds_WP_049586600.1_4931	rsem/refseq	WP_049586600.1
PRJNA338603	H2O2 (7 min)	PP_RS24925	PP_4775	68.88091605761173	0.25777371845965896	0.2282381363872711	1.1294068666170334	0.2587262375085626	0.3602541500637442	h2o2_7_min	none_0_min	lcl|NC_002947.4_cds_WP_049586602.1_4928	rsem/refseq	WP_049586602.1
PRJNA338603	H2O2 (7 min)	PP_RS24905	PP_5713	54.8620599157161	-0.45934874949240767	0.24567902409997017	-1.8697109009415975	0.06152397492213283	0.10851579682733803	h2o2_7_min	none_0_min	lcl|NC_002947.4_cds_WP_049586603.1_4924	rsem/refseq	WP_049586603.1
PRJNA338603	H2O2 (7 min)	PP_RS24860	PP_5712	20.926743440529204	0.7945276947203813	0.3328482263074366	2.387057018553894	0.016983856936497652	0.035590375363743494	h2o2_7_min	none_0_min	lcl|NC_002947.4_cds_WP_049586607.1_4915	rsem/refseq	WP_049586607.1
PRJNA338603	H2O2 (7 min)	PP_RS24835	PP_4759	35.45610843979794	-0.03512562143551541	0.324663104472831	-0.10819098613792395	0.9138441950053839	0.9461552355914684	h2o2_7_min	none_0_min	lcl|NC_002947.4_cds_WP_049586610.1_4910	rsem/refseq	WP_049586610.1
PRJNA338603	H2O2 (7 min)	PP_RS24830	PP_4758	42.31494033589081	0.5986265139285258	0.3948975042600712	1.5159035128626261	0.12954375192708928	0.2016527148700836	h2o2_7_min	none_0_min	lcl|NC_002947.4_cds_WP_049586612.1_4909	rsem/refseq	WP_049586612.1
PRJNA338603	H2O2 (7 min)	PP_RS24780	PP_4748	51.65200646992881	0.6312817887352539	0.26740932514284294	2.360732141252142	0.01823889906908277	0.03771796677752537	h2o2_7_min	none_0_min	lcl|NC_002947.4_cds_WP_049586616.1_4899	rsem/refseq	WP_049586616.1
PRJNA338603	H2O2 (7 min)	PP_RS10360	PP_1997	283.1199278857028	-1.7165301399674078	0.3163584364166818	-5.425902844286829	5.7662319523201395e-8	3.623655652733319e-7	h2o2_7_min	none_0_min	lcl|NC_002947.4_cds_WP_049586623.1_2028	rsem/refseq	WP_049586623.1
PRJNA338603	H2O2 (7 min)	PP_RS10410	PP_2003	98.8084457899031	0.24468746565651509	0.20253859698806045	1.2081028964120812	0.22700768577714467	0.3230671721505267	h2o2_7_min	none_0_min	lcl|NC_002947.4_cds_WP_049586627.1_2034	rsem/refseq	WP_049586627.1
PRJNA338603	H2O2 (7 min)	PP_RS10425	PP_2006	165.18324493384404	0.7903519071033841	0.25088525483232443	3.150252523336234	0.0016312939558896335	0.004382241640389395	h2o2_7_min	none_0_min	lcl|NC_002947.4_cds_WP_049586629.1_2037	rsem/refseq	WP_049586629.1
PRJNA338603	H2O2 (7 min)	PP_RS10435	PP_2008	60.35014391717003	-0.7640781364658568	0.2238766703033093	-3.412942203538581	6.426557008439258e-4	0.0018997744898626198	h2o2_7_min	none_0_min	lcl|NC_002947.4_cds_WP_049586633.1_2039	rsem/refseq	WP_049586633.1
PRJNA338603	H2O2 (7 min)	PP_RS10450	PP_2011	40.7595350778687	-0.290398774716363	0.4649368175565947	-0.624598362079626	0.5322346949563921	0.6347097332390408	h2o2_7_min	none_0_min	lcl|NC_002947.4_cds_WP_049586635.1_2042	rsem/refseq	WP_049586635.1
PRJNA338603	H2O2 (7 min)	PP_RS10485	PP_2018	49.841778015072364	-0.03701205545612297	0.3520131892336256	-0.10514394513655183	0.9162615893597222	0.947605597131828	h2o2_7_min	none_0_min	lcl|NC_002947.4_cds_WP_049586637.1_2049	rsem/refseq	WP_049586637.1
PRJNA338603	H2O2 (7 min)	PP_RS10495	PP_2020	23.36153896575265	-0.4756492444044121	0.3069979254266727	-1.5493565428604898	0.1212960343323464	0.19109980779421074	h2o2_7_min	none_0_min	lcl|NC_002947.4_cds_WP_049586638.1_2051	rsem/refseq	WP_049586638.1
PRJNA338603	H2O2 (7 min)	PP_RS10505	PP_2023	59.110465079043976	0.17716588823370505	0.3298045840503169	0.5371844322414743	0.5911402236057834	0.6882279913878324	h2o2_7_min	none_0_min	lcl|NC_002947.4_cds_WP_049586642.1_2054	rsem/refseq	WP_049586642.1
PRJNA338603	H2O2 (7 min)	PP_RS10560	PP_2033	21.712872762908535	0.674346453081954	0.3680529998207361	1.8321993120838607	0.06692173133355672	0.1160076467870133	h2o2_7_min	none_0_min	lcl|NC_002947.4_cds_WP_049586647.1_2065	rsem/refseq	WP_049586647.1
PRJNA338603	H2O2 (7 min)	PP_RS10565	PP_2034	24.368519975042997	0.29079839014911607	0.42683327543510996	0.6812926894059017	0.49568630818207404	0.6006008495802296	h2o2_7_min	none_0_min	lcl|NC_002947.4_cds_WP_049586649.1_2066	rsem/refseq	WP_049586649.1
PRJNA338603	H2O2 (7 min)	PP_RS10595	PP_2040	25.586280975320626	-0.39335897059267877	0.3741391767230543	-1.0513707065856173	0.2930883643096414	0.3978745683455885	h2o2_7_min	none_0_min	lcl|NC_002947.4_cds_WP_049586654.1_2072	rsem/refseq	WP_049586654.1
PRJNA338603	H2O2 (7 min)	PP_RS10605	PP_2042	21.29660254212411	1.163186302722919	0.37465983975875145	3.1046463465951155	0.001905066571485119	0.005021224002976565	h2o2_7_min	none_0_min	lcl|NC_002947.4_cds_WP_049586656.1_2074	rsem/refseq	WP_049586656.1
PRJNA338603	H2O2 (7 min)	PP_RS10610	PP_2043	29.82533986752156	1.076017518247138	0.38056856393214755	2.8273946411374737	0.004692845504622485	0.011274521008313382	h2o2_7_min	none_0_min	lcl|NC_002947.4_cds_WP_049586658.1_2075	rsem/refseq	WP_049586658.1
PRJNA338603	H2O2 (7 min)	PP_RS10620	PP_5499	2.3593543204393534	-0.5485456592395086	1.0398083216439538	-0.5275449790325288	0.5978151899956163	0.6942650244280486	h2o2_7_min	none_0_min	lcl|NC_002947.4_cds_WP_049586660.1_2077	rsem/refseq	WP_049586660.1
PRJNA338603	H2O2 (7 min)	PP_RS10640	PP_2048	31.60123431274525	0.5394640993381324	0.3790654812398592	1.423142243323334	0.1546949245927769	0.234473906029106	h2o2_7_min	none_0_min	lcl|NC_002947.4_cds_WP_049586662.1_2081	rsem/refseq	WP_049586662.1
PRJNA338603	H2O2 (7 min)	PP_RS10705	NA	6.681785312352727	2.5840925274130604	0.5450786411010936	4.740770106480468	2.1290740529295013e-6	1.0100009480945463e-5	h2o2_7_min	none_0_min	lcl|NC_002947.4_cds_WP_049586670.1_2094	rsem/refseq	WP_049586670.1
PRJNA338603	H2O2 (7 min)	PP_RS10730	PP_2066	36.22301685238871	0.2234936847913902	0.2979343721185544	0.7501440105824961	0.45316797548381327	0.5612419147212063	h2o2_7_min	none_0_min	lcl|NC_002947.4_cds_WP_049586672.1_2099	rsem/refseq	WP_049586672.1
PRJNA338603	H2O2 (7 min)	PP_RS10735	PP_2067	8.239190342170694	0.3516053321001971	0.5241114028076623	0.6708599168357128	0.5023097732786491	0.6067858665113358	h2o2_7_min	none_0_min	lcl|NC_002947.4_cds_WP_049586675.1_2100	rsem/refseq	WP_049586675.1
PRJNA338603	H2O2 (7 min)	PP_RS10740	PP_2068	6.511747054847888	-0.045549349198597454	0.6210300690674586	-0.07334483701730345	0.9415317129744023	0.9637425626895488	h2o2_7_min	none_0_min	lcl|NC_002947.4_cds_WP_049586676.1_2101	rsem/refseq	WP_049586676.1
PRJNA338603	H2O2 (7 min)	PP_RS10765	PP_2073	17.889773901566976	-1.1856021503630938	0.38611312131958436	-3.0706082878281036	0.0021362320622859785	0.005583152301105364	h2o2_7_min	none_0_min	lcl|NC_002947.4_cds_WP_049586679.1_2106	rsem/refseq	WP_049586679.1
PRJNA338603	H2O2 (7 min)	PP_RS10780	PP_2076	21.639580597927846	0.9153563564587587	0.32552311674286616	2.811955002205903	0.004924139144318403	0.011754464461874873	h2o2_7_min	none_0_min	lcl|NC_002947.4_cds_WP_049586683.1_2109	rsem/refseq	WP_049586683.1
PRJNA338603	H2O2 (7 min)	PP_RS10800	PP_2080	789.5304315234471	0.18880280000251953	0.21531014006830834	0.8768876372595401	0.3805476717512332	0.48940058130711594	h2o2_7_min	none_0_min	lcl|NC_002947.4_cds_WP_049586685.1_2113	rsem/refseq	WP_049586685.1
PRJNA338603	H2O2 (7 min)	PP_RS10860	PP_2092	8.218146146690145	-0.08711521799186063	0.581745753752731	-0.14974792240406906	0.8809634978201822	0.9233937112646701	h2o2_7_min	none_0_min	lcl|NC_002947.4_cds_WP_049586692.1_2125	rsem/refseq	WP_049586692.1
PRJNA338603	H2O2 (7 min)	PP_RS10895	PP_2098	282.45841217287557	-0.07215968984987034	0.15210855249296854	-0.47439600645207664	0.6352175403295943	0.7256478151681824	h2o2_7_min	none_0_min	lcl|NC_002947.4_cds_WP_049586694.1_2132	rsem/refseq	WP_049586694.1
PRJNA338603	H2O2 (7 min)	PP_RS10905	PP_2100	85.90185962072049	0.4072985251370944	0.27235194033960863	1.495486041440404	0.13478764015651584	0.2085963672925825	h2o2_7_min	none_0_min	lcl|NC_002947.4_cds_WP_049586696.1_2134	rsem/refseq	WP_049586696.1
PRJNA338603	H2O2 (7 min)	PP_RS10955	PP_2110	125.38147813688143	0.6802438401495684	0.20464882879500984	3.3239566732675847	8.874998300362698e-4	0.0025403206496381046	h2o2_7_min	none_0_min	lcl|NC_002947.4_cds_WP_049586701.1_2144	rsem/refseq	WP_049586701.1
PRJNA338603	H2O2 (7 min)	PP_RS10490	PP_2019	265.3269195682574	0.46809293786270484	0.2038416729251083	2.2963554563971953	0.021655565651696802	0.04383620789624194	h2o2_7_min	none_0_min	lcl|NC_002947.4_cds_WP_049586703.1_2050	rsem/refseq	WP_049586703.1
PRJNA338603	H2O2 (7 min)	PP_RS10680	PP_2056	29.917416972146427	-0.2803329792645799	0.4012897307549708	-0.6985799978912303	0.4848145475231629	0.5910130262199325	h2o2_7_min	none_0_min	lcl|NC_002947.4_cds_WP_049586707.1_2089	rsem/refseq	WP_049586707.1
PRJNA338603	H2O2 (7 min)	PP_RS25405	PP_4868	146.24755318507698	-0.24039336913303422	0.1946034602948587	-1.2352985335861741	0.21671941929927616	0.31201372586847187	h2o2_7_min	none_0_min	lcl|NC_002947.4_cds_WP_049586710.1_5024	rsem/refseq	WP_049586710.1
PRJNA338603	H2O2 (7 min)	PP_RS25390	PP_4865	91.6796664011592	0.5958533278809289	0.26125384518726136	2.280744719580428	0.022563557258355082	0.045362320541329965	h2o2_7_min	none_0_min	lcl|NC_002947.4_cds_WP_049586711.1_5021	rsem/refseq	WP_049586711.1
PRJNA338603	H2O2 (7 min)	PP_RS25365	PP_4860	76.49114273264087	-1.1979096937989733	0.24954034426954044	-4.800465020217548	1.5829762444066615e-6	7.685404631047273e-6	h2o2_7_min	none_0_min	lcl|NC_002947.4_cds_WP_049586712.1_5016	rsem/refseq	WP_049586712.1
PRJNA338603	H2O2 (7 min)	PP_RS25335	PP_4854	32.93544946895276	0.17874698114887314	0.3028222045077396	0.5902703912992109	0.5550093865030012	0.6561627734112677	h2o2_7_min	none_0_min	lcl|NC_002947.4_cds_WP_049586715.1_5010	rsem/refseq	WP_049586715.1
PRJNA338603	H2O2 (7 min)	PP_RS25275	PP_4842	7.22066490891738	0.21199543253797837	0.6359721068354224	0.3333407711744798	0.7388770665374886	0.8133060703797921	h2o2_7_min	none_0_min	lcl|NC_002947.4_cds_WP_049586719.1_4998	rsem/refseq	WP_049586719.1
PRJNA338603	H2O2 (7 min)	PP_RS25230	PP_4833	48.93231941478709	-1.3505700810078702	0.2765399066444298	-4.883816218049172	1.0405206397640693e-6	5.219400841435372e-6	h2o2_7_min	none_0_min	lcl|NC_002947.4_cds_WP_049586722.1_4989	rsem/refseq	WP_049586722.1
PRJNA338603	H2O2 (7 min)	PP_RS25190	PP_5716	58.835382063432036	0.9125926094101169	0.3265189312646825	2.794914848812707	0.0051913386905981405	0.012329153841407814	h2o2_7_min	none_0_min	lcl|NC_002947.4_cds_WP_049586726.1_4981	rsem/refseq	WP_049586726.1
PRJNA338603	H2O2 (7 min)	PP_RS25185	PP_5715	53.142521812953056	2.0325122647616083	0.286548966292647	7.093071355510815	1.3116778039687848e-12	1.7060962692087006e-11	h2o2_7_min	none_0_min	lcl|NC_002947.4_cds_WP_049586728.1_4980	rsem/refseq	WP_049586728.1
PRJNA338603	H2O2 (7 min)	PP_RS25180	PP_5714	79.91812204306304	0.6378317357058209	0.22655435703430576	2.815358504048712	0.0048722847356784905	0.011635648388834244	h2o2_7_min	none_0_min	lcl|NC_002947.4_cds_WP_049586731.1_4979	rsem/refseq	WP_049586731.1
PRJNA338603	H2O2 (7 min)	PP_RS25130	PP_4816	48.5075931376017	0.3857980404226459	0.2724114864336951	1.4162326466969632	0.15670740039691392	0.23681828976491207	h2o2_7_min	none_0_min	lcl|NC_002947.4_cds_WP_049586734.1_4969	rsem/refseq	WP_049586734.1
PRJNA338603	H2O2 (7 min)	PP_RS25120	PP_4814	231.05244398186525	1.051214280158997	0.20933399822981166	5.021708318038955	5.121391707919677e-7	2.704810559244075e-6	h2o2_7_min	none_0_min	lcl|NC_002947.4_cds_WP_049586736.1_4967	rsem/refseq	WP_049586736.1
PRJNA338603	H2O2 (7 min)	PP_RS25200	PP_4827	96.78095216141328	-0.891643000976499	0.22935598566421073	-3.887594205986459	1.0124269903154407e-4	3.5655618573162084e-4	h2o2_7_min	none_0_min	lcl|NC_002947.4_cds_WP_049586741.1_4983	rsem/refseq	WP_049586741.1
PRJNA338603	H2O2 (7 min)	PP_RS22930	PP_5678	15.793815012185803	1.342954886785698	0.42163333102054107	3.1851250553061043	0.0014469146718193726	0.003947606711944269	h2o2_7_min	none_0_min	lcl|NC_002947.4_cds_WP_049586749.1_4537	rsem/refseq	WP_049586749.1
PRJNA338603	H2O2 (7 min)	PP_RS22920	PP_5677	10.62349293175379	1.8517555150004401	0.4649353074515447	3.9828240301871007	6.810118034057451e-5	2.497638699310382e-4	h2o2_7_min	none_0_min	lcl|NC_002947.4_cds_WP_049586751.1_4535	rsem/refseq	WP_049586751.1
PRJNA338603	H2O2 (7 min)	PP_RS22915	PP_5676	71.04085094979813	2.0495961273096115	0.22966938970558476	8.924115355280941	4.492754388269611e-19	1.2952564584325737e-17	h2o2_7_min	none_0_min	lcl|NC_002947.4_cds_WP_049586753.1_4534	rsem/refseq	WP_049586753.1
PRJNA338603	H2O2 (7 min)	PP_RS22910	PP_5675	10.465174465537388	1.119811705869103	0.5137232514332261	2.179795644337614	0.029272612957710147	0.05698007820079639	h2o2_7_min	none_0_min	lcl|NC_002947.4_cds_WP_049586754.1_4533	rsem/refseq	WP_049586754.1
PRJNA338603	H2O2 (7 min)	PP_RS22890	PP_5674	32.055790364977845	2.1099163651243558	0.5483908022593096	3.8474685505878896	1.193445913824453e-4	4.1562534221794304e-4	h2o2_7_min	none_0_min	lcl|NC_002947.4_cds_WP_049586756.1_4529	rsem/refseq	WP_049586756.1
PRJNA338603	H2O2 (7 min)	PP_RS22590	PP_5673	62.42391074566419	1.9043394496418666	0.5075947440293505	3.7516926091964278	1.7564473767950098e-4	5.896644764954676e-4	h2o2_7_min	none_0_min	lcl|NC_002947.4_cds_WP_049586774.1_4469	rsem/refseq	WP_049586774.1
PRJNA338603	H2O2 (7 min)	PP_RS22560	PP_4345	475.6619619704609	-0.44669082702214974	0.4069088375579935	-1.0977663441838774	0.27230653122966386	0.3747840418589433	h2o2_7_min	none_0_min	lcl|NC_002947.4_cds_WP_049586776.1_4462	rsem/refseq	WP_049586776.1
PRJNA338603	H2O2 (7 min)	PP_RS22485	PP_4330	204.035225339709	0.8207633063678782	0.1525196628183974	5.381360614107489	7.3924933182768e-8	4.5335762202984805e-7	h2o2_7_min	none_0_min	lcl|NC_002947.4_cds_WP_049586780.1_4447	rsem/refseq	WP_049586780.1
PRJNA338603	H2O2 (7 min)	PP_RS22430	PP_4320	283.9628884313805	0.26950238942209476	0.1952879096496911	1.380025982691556	0.16757864499175076	0.25094172997024417	h2o2_7_min	none_0_min	lcl|NC_002947.4_cds_WP_049586786.1_4436	rsem/refseq	WP_049586786.1
PRJNA338603	H2O2 (7 min)	PP_RS22575	PP_4348	25.228647413462326	1.28940430062968	0.5109777917935052	2.5234057552754665	0.011622420955507508	0.0253427681887538	h2o2_7_min	none_0_min	lcl|NC_002947.4_cds_WP_049586791.1_4466	rsem/refseq	WP_049586791.1
PRJNA338603	H2O2 (7 min)	PP_RS10295	PP_1983	194.71521303623803	0.44380889767924475	0.18645346541672636	2.3802662862142308	0.01730013136360692	0.03621243814246014	h2o2_7_min	none_0_min	lcl|NC_002947.4_cds_WP_049586794.1_2015	rsem/refseq	WP_049586794.1
PRJNA338603	H2O2 (7 min)	PP_RS10230	PP_1976	32.31213357327018	1.2048205811255692	0.2763900713587062	4.359131191662533	1.3057981803118154e-5	5.442123116605054e-5	h2o2_7_min	none_0_min	lcl|NC_002947.4_cds_WP_049586797.1_2008	rsem/refseq	WP_049586797.1
PRJNA338603	H2O2 (7 min)	PP_RS10195	PP_1969	41.10960925042368	-0.7523272989983739	0.40916749522963936	-1.8386780664875177	0.06596255133775475	0.11471658881593977	h2o2_7_min	none_0_min	lcl|NC_002947.4_cds_WP_049586799.1_2002	rsem/refseq	WP_049586799.1
PRJNA338603	H2O2 (7 min)	PP_RS10160	PP_1962	499.1437389909659	0.3655734282636261	0.42625930294046455	0.8576315537087189	0.39109594585317164	0.4998966799931225	h2o2_7_min	none_0_min	lcl|NC_002947.4_cds_WP_049586803.1_1995	rsem/refseq	WP_049586803.1
PRJNA338603	H2O2 (7 min)	PP_RS10140	PP_5495	1256.66994004178	1.5056266643920784	0.7243286732688473	2.078651197939307	0.03764942156481818	0.07137286107761398	h2o2_7_min	none_0_min	lcl|NC_002947.4_cds_WP_049586805.1_1991	rsem/refseq	WP_049586805.1
PRJNA338603	H2O2 (7 min)	PP_RS10130	PP_5494	104.3166039922995	1.84504514196239	0.39291931164230604	4.695735453293337	2.656491697038691e-6	1.2391791544234695e-5	h2o2_7_min	none_0_min	lcl|NC_002947.4_cds_WP_049586807.1_1989	rsem/refseq	WP_049586807.1
PRJNA338603	H2O2 (7 min)	PP_RS10025	PP_1938	74.03627058281437	1.7296203162262773	0.41817501525220374	4.136115868096838	3.5323388101523596e-5	1.3653331696739562e-4	h2o2_7_min	none_0_min	lcl|NC_002947.4_cds_WP_049586812.1_1968	rsem/refseq	WP_049586812.1
PRJNA338603	H2O2 (7 min)	PP_RS10020	PP_1937	146.2300490236014	1.1349424410712299	0.30430232270153607	3.7296542168835076	1.917427223019042e-4	6.379520374148308e-4	h2o2_7_min	none_0_min	lcl|NC_002947.4_cds_WP_049586814.1_1967	rsem/refseq	WP_049586814.1
PRJNA338603	H2O2 (7 min)	PP_RS10015	PP_5492	351.48173531212103	1.076499121830002	0.705466235785411	1.5259399631387205	0.12702481694514522	0.19839424774481912	h2o2_7_min	none_0_min	lcl|NC_002947.4_cds_WP_049586816.1_1966	rsem/refseq	WP_049586816.1
PRJNA338603	H2O2 (7 min)	PP_RS10010	PP_5491	240.4855460973211	0.7258101460001023	0.5609879000312349	1.293807131953631	0.1957320485931561	0.28679282845009413	h2o2_7_min	none_0_min	lcl|NC_002947.4_cds_WP_049586819.1_1965	rsem/refseq	WP_049586819.1
PRJNA338603	H2O2 (7 min)	PP_RS10000	PP_5490	77.15539610924968	0.7091224773702025	0.38637121334820757	1.835339830897607	0.06645535285500474	0.11535840736127918	h2o2_7_min	none_0_min	lcl|NC_002947.4_cds_WP_049586821.1_1963	rsem/refseq	WP_049586821.1
PRJNA338603	H2O2 (7 min)	PP_RS09995	PP_5489	233.09184682660154	-0.4066876390442014	0.4125346171314404	-0.9858266970953954	0.32421816266399334	0.43010466543648274	h2o2_7_min	none_0_min	lcl|NC_002947.4_cds_WP_049586822.1_1962	rsem/refseq	WP_049586822.1
PRJNA338603	H2O2 (7 min)	PP_RS09990	PP_5488	419.77750574190947	0.5972715853661353	0.5227395575051846	1.1425796590115747	0.2532131549148037	0.35387835468228307	h2o2_7_min	none_0_min	lcl|NC_002947.4_cds_WP_049586824.1_1961	rsem/refseq	WP_049586824.1
PRJNA338603	H2O2 (7 min)	PP_RS09985	PP_5487	132.22452581646309	-1.0781188766607852	0.5055635209381056	-2.1325092337759384	0.03296500621543628	0.06324983868368271	h2o2_7_min	none_0_min	lcl|NC_002947.4_cds_WP_049586826.1_1960	rsem/refseq	WP_049586826.1
PRJNA338603	H2O2 (7 min)	PP_RS09980	PP_1935	6.675853131723167	2.396290595792369	0.5177346684248089	4.6284144020778175	3.6847610839368924e-6	1.6823566320374725e-5	h2o2_7_min	none_0_min	lcl|NC_002947.4_cds_WP_049586827.1_1959	rsem/refseq	WP_049586827.1
PRJNA338603	H2O2 (7 min)	PP_RS09960	PP_5485	36.17378937896114	0.7299182625311278	0.27931549204192313	2.613239449036979	0.008968844053573956	0.0201053085337231	h2o2_7_min	none_0_min	lcl|NC_002947.4_cds_WP_049586831.1_1955	rsem/refseq	WP_049586831.1
PRJNA338603	H2O2 (7 min)	PP_RS09955	PP_1930	5.611940334782235	0.6035848346734336	0.5912102235505304	1.0209309829735134	0.3072871387630455	0.41224681388863355	h2o2_7_min	none_0_min	lcl|NC_002947.4_cds_WP_049586833.1_1954	rsem/refseq	WP_049586833.1
PRJNA338603	H2O2 (7 min)	PP_RS09945	PP_1928	20.082827568797587	-0.42321349710343775	0.4008054482491021	-1.0559075455491538	0.29101045646446605	0.3955953311247427	h2o2_7_min	none_0_min	lcl|NC_002947.4_cds_WP_049586835.1_1952	rsem/refseq	WP_049586835.1
PRJNA338603	H2O2 (7 min)	PP_RS09940	PP_1927	28.945105075898947	0.4255483838955958	0.40656409079196276	1.0466944659737478	0.2952405169179273	0.4000194309888487	h2o2_7_min	none_0_min	lcl|NC_002947.4_cds_WP_049586838.1_1951	rsem/refseq	WP_049586838.1
PRJNA338603	H2O2 (7 min)	PP_RS09920	PP_5484	35.150939497151185	0.6965279293299722	0.3804208242330457	1.83094059252466	0.06710941066413828	0.11627724096794467	h2o2_7_min	none_0_min	lcl|NC_002947.4_cds_WP_049586840.1_1947	rsem/refseq	WP_049586840.1
PRJNA338603	H2O2 (7 min)	PP_RS09915	PP_1923	74.92931076380684	1.3422199100577488	0.23317527129615617	5.756270390924061	8.599260949809172e-9	6.287015227749373e-8	h2o2_7_min	none_0_min	lcl|NC_002947.4_cds_WP_049586842.1_1946	rsem/refseq	WP_049586842.1
PRJNA338603	H2O2 (7 min)	PP_RS09900	PP_5483	55.630853185440095	1.5763704016692863	0.4915165554825635	3.2071562678527274	0.0013405415510959254	0.0036843483514887028	h2o2_7_min	none_0_min	lcl|NC_002947.4_cds_WP_049586846.1_1943	rsem/refseq	WP_049586846.1
PRJNA338603	H2O2 (7 min)	PP_RS09880	PP_1918	249.45527298228868	-0.2860973889001688	0.14497044825763308	-1.9734876475772019	0.04844003052581723	0.08847978142746434	h2o2_7_min	none_0_min	lcl|NC_002947.4_cds_WP_049586850.1_1939	rsem/refseq	WP_049586850.1
PRJNA338603	H2O2 (7 min)	PP_RS09835	PP_1909	57.01383308646116	0.701061014525631	0.22790675308120706	3.076087062132077	0.0020973659418093184	0.005489268934272119	h2o2_7_min	none_0_min	lcl|NC_002947.4_cds_WP_049586855.1_1930	rsem/refseq	WP_049586855.1
PRJNA338603	H2O2 (7 min)	PP_RS09820	PP_1906	280.99086718260855	0.2914330298877661	0.14478987103768245	2.0127998443476676	0.04413569031083554	0.08190143195371705	h2o2_7_min	none_0_min	lcl|NC_002947.4_cds_WP_049586857.1_1927	rsem/refseq	WP_049586857.1
PRJNA338603	H2O2 (7 min)	PP_RS09810	PP_1904	120.1767867620351	-1.2840318734584024	0.2316620977562514	-5.542692938960719	2.9785491942759472e-8	1.9832173385220681e-7	h2o2_7_min	none_0_min	lcl|NC_002947.4_cds_WP_049586861.1_1925	rsem/refseq	WP_049586861.1
PRJNA338603	H2O2 (7 min)	PP_RS09790	PP_1900	134.33053485129344	-1.3718539634817506	0.3505863654102123	-3.9130271420469493	9.114628533065798e-5	3.251155445499809e-4	h2o2_7_min	none_0_min	lcl|NC_002947.4_cds_WP_049586866.1_1921	rsem/refseq	WP_049586866.1
PRJNA338603	H2O2 (7 min)	PP_RS09735	PP_1890	13.092572927390998	2.013841509661611	0.46331837388311287	4.346560860048403	1.3828869347092132e-5	5.726162985490297e-5	h2o2_7_min	none_0_min	lcl|NC_002947.4_cds_WP_049586910.1_1910	rsem/refseq	WP_049586910.1
PRJNA338603	H2O2 (7 min)	PP_RS09720	PP_1887	552.6381955791742	0.9755907284775632	0.22040549877026838	4.4263447777881195	9.584329229392694e-6	4.0888751624708876e-5	h2o2_7_min	none_0_min	lcl|NC_002947.4_cds_WP_049586911.1_1907	rsem/refseq	WP_049586911.1
PRJNA338603	H2O2 (7 min)	PP_RS09715	PP_5480	51.70324188048299	1.7341081978871893	0.4344314826068761	3.9916724899433937	6.560894112615509e-5	2.4205198398323576e-4	h2o2_7_min	none_0_min	lcl|NC_002947.4_cds_WP_049586913.1_1906	rsem/refseq	WP_049586913.1
PRJNA338603	H2O2 (7 min)	PP_RS09710	PP_1886	135.06328763178237	1.140152269737287	0.21810190445862973	5.227612627076142	1.7171280009964494e-7	9.850150676485274e-7	h2o2_7_min	none_0_min	lcl|NC_002947.4_cds_WP_049586915.1_1905	rsem/refseq	WP_049586915.1
PRJNA338603	H2O2 (7 min)	PP_RS09695	PP_1883	34.76003407333526	1.6659418866067137	0.24263387077099793	6.866073072621664	6.599327944496772e-12	7.803391372847875e-11	h2o2_7_min	none_0_min	lcl|NC_002947.4_cds_WP_049586916.1_1902	rsem/refseq	WP_049586916.1
PRJNA338603	H2O2 (7 min)	PP_RS09685	PP_1881	64.47546597467728	1.2024507875454682	0.27468114717382763	4.377624019403545	1.1998009169163151e-5	5.0516457948305635e-5	h2o2_7_min	none_0_min	lcl|NC_002947.4_cds_WP_049586917.1_1900	rsem/refseq	WP_049586917.1
PRJNA338603	H2O2 (7 min)	PP_RS09600	PP_1869	7.0283187780796865	0.05263181905664853	0.653140465710993	0.08058269517775904	0.9357738286911038	0.959350881306162	h2o2_7_min	none_0_min	lcl|NC_002947.4_cds_WP_049586920.1_1888	rsem/refseq	WP_049586920.1
PRJNA338603	H2O2 (7 min)	PP_RS10135	PP_1958	148.42938217660605	0.379103569701617	0.42540778497864484	0.8911533429522164	0.372846910908909	0.4813787563973979	h2o2_7_min	none_0_min	lcl|NC_002947.4_cds_WP_049586923.1_1990	rsem/refseq	WP_049586923.1
PRJNA338603	H2O2 (7 min)	PP_RS10075	PP_1948	22.596711972316616	0.9931948422937165	0.36177381658528185	2.7453474982471215	0.006044685411067059	0.014110152547620226	h2o2_7_min	none_0_min	lcl|NC_002947.4_cds_WP_049586925.1_1978	rsem/refseq	WP_049586925.1
PRJNA338603	H2O2 (7 min)	PP_RS24555	PP_4710	965.2932559507153	-0.4236646296775005	0.14065740483685615	-3.0120321796701357	0.002595050863209096	0.0066365429711607105	h2o2_7_min	none_0_min	lcl|NC_002947.4_cds_WP_049586945.1_4855	rsem/refseq	WP_049586945.1
PRJNA338603	H2O2 (7 min)	PP_RS24420	PP_4684	443.03571802586725	-1.3533967413566432	0.20702802640237844	-6.5372634076421585	6.265464637727181e-11	6.418084930184637e-10	h2o2_7_min	none_0_min	lcl|NC_002947.4_cds_WP_049586956.1_4828	rsem/refseq	WP_049586956.1
PRJNA338603	H2O2 (7 min)	PP_RS24380	PP_4676	49.846264672719784	1.995426887737128	0.22441334931039295	8.891747722980561	6.015514613560018e-19	1.6992309713960194e-17	h2o2_7_min	none_0_min	lcl|NC_002947.4_cds_WP_049586963.1_4820	rsem/refseq	WP_049586963.1
PRJNA338603	H2O2 (7 min)	PP_RS24470	PP_4694	62.172787081503074	-1.9250617635412202	0.31284261131004787	-6.1534512689301	7.581467969633724e-10	6.6048520800874485e-9	h2o2_7_min	none_0_min	lcl|NC_002947.4_cds_WP_049586972.1_4838	rsem/refseq	WP_049586972.1
PRJNA338603	H2O2 (7 min)	PP_RS23930	PP_4595	47.20601082984367	0.9888611538041941	0.2715209973406697	3.6419325337240793	2.7059899885484556e-4	8.738222867177547e-4	h2o2_7_min	none_0_min	lcl|NC_002947.4_cds_WP_049586986.1_4735	rsem/refseq	WP_049586986.1
PRJNA338603	H2O2 (7 min)	PP_RS23870	NA	16.262811103469026	1.22935508355897	0.45438803977163766	2.7055181385865885	0.0068197923721645196	0.015690291541553335	h2o2_7_min	none_0_min	lcl|NC_002947.4_cds_WP_049586991.1_4723	rsem/refseq	WP_049586991.1
PRJNA338603	H2O2 (7 min)	PP_RS23830	PP_4576	374.90086781840796	0.32453633267261023	0.5446950788864295	0.5958128598042226	0.5513002518109205	0.6532674382157794	h2o2_7_min	none_0_min	lcl|NC_002947.4_cds_WP_049586992.1_4715	rsem/refseq	WP_049586992.1
PRJNA338603	H2O2 (7 min)	PP_RS23785	PP_4567	26.042082189018835	0.9139583678126465	0.35905569603730997	2.545450129045372	0.010913695199654606	0.023909242950124643	h2o2_7_min	none_0_min	lcl|NC_002947.4_cds_WP_049586995.1_4706	rsem/refseq	WP_049586995.1
PRJNA338603	H2O2 (7 min)	PP_RS23740	PP_4558	32.99083217597544	-0.6598738358139178	0.4507470811448747	-1.463955871079346	0.1432060061053681	0.21913849306356328	h2o2_7_min	none_0_min	lcl|NC_002947.4_cds_WP_049587000.1_4697	rsem/refseq	WP_049587000.1
PRJNA338603	H2O2 (7 min)	PP_RS23715	PP_4553	48.37221151222275	-0.4898146012452276	0.2731540607032211	-1.7931807419747852	0.07294402837883843	0.12499263196165543	h2o2_7_min	none_0_min	lcl|NC_002947.4_cds_WP_049587004.1_4692	rsem/refseq	WP_049587004.1
PRJNA338603	H2O2 (7 min)	PP_RS23675	PP_4545	278.32782476980924	0.954010394597601	0.1717128609985459	5.555847063812417	2.7626868738859277e-8	1.8527227440820136e-7	h2o2_7_min	none_0_min	lcl|NC_002947.4_cds_WP_049587008.1_4684	rsem/refseq	WP_049587008.1
PRJNA338603	H2O2 (7 min)	PP_RS23665	PP_4543	97.13590993872475	0.140186526243353	0.2107451541545585	0.6651945417475248	0.5059260711717111	0.6098310305588631	h2o2_7_min	none_0_min	lcl|NC_002947.4_cds_WP_049587010.1_4682	rsem/refseq	WP_049587010.1
PRJNA338603	H2O2 (7 min)	PP_RS23615	PP_5696	110.9209166730935	0.5841938986088913	0.2564195692201156	2.27827345777735	0.02271029002568739	0.045624515845427295	h2o2_7_min	none_0_min	lcl|NC_002947.4_cds_WP_049587015.1_4672	rsem/refseq	WP_049587015.1
PRJNA338603	H2O2 (7 min)	PP_RS23500	PP_4514	129.810381623653	0.15716595272179912	0.15781458065551512	0.9958899365887373	0.3193036254140838	0.42470039879690147	h2o2_7_min	none_0_min	lcl|NC_002947.4_cds_WP_049587020.1_4648	rsem/refseq	WP_049587020.1
PRJNA338603	H2O2 (7 min)	PP_RS23415	PP_4497	119.35237446058001	0.14970554562061233	0.21446222351584018	0.698050888246783	0.48514537006033637	0.5912874383847159	h2o2_7_min	none_0_min	lcl|NC_002947.4_cds_WP_049587023.1_4631	rsem/refseq	WP_049587023.1
PRJNA338603	H2O2 (7 min)	PP_RS23245	PP_4469	69.74532949077995	-0.42166864926358544	0.26013493334545257	-1.6209612597613725	0.10502594735811903	0.169575670777702	h2o2_7_min	none_0_min	lcl|NC_002947.4_cds_WP_049587030.1_4601	rsem/refseq	WP_049587030.1
PRJNA338603	H2O2 (7 min)	PP_RS23220	PP_5690	26.847821463559555	1.6496228266407298	0.5375198615335168	3.0689523210071528	0.0021481087130292157	0.005603718298494591	h2o2_7_min	none_0_min	lcl|NC_002947.4_cds_WP_049587034.1_4597	rsem/refseq	WP_049587034.1
PRJNA338603	H2O2 (7 min)	PP_RS23130	PP_4452	15.542711718248354	0.6453245967912258	0.49995086413693035	1.2907760403719981	0.19678134824629953	0.2880392778700741	h2o2_7_min	none_0_min	lcl|NC_002947.4_cds_WP_049587038.1_4578	rsem/refseq	WP_049587038.1
PRJNA338603	H2O2 (7 min)	PP_RS23125	PP_5687	43.39987129087983	2.1423298348457265	0.31125462721643843	6.882885096374826	5.865233667567417e-12	6.994510000576665e-11	h2o2_7_min	none_0_min	lcl|NC_002947.4_cds_WP_049587039.1_4577	rsem/refseq	WP_049587039.1
PRJNA338603	H2O2 (7 min)	PP_RS23120	PP_5686	92.89024930113128	2.0862628086002397	0.39689502835991725	5.256459918939446	1.468547637833982e-7	8.538032160504638e-7	h2o2_7_min	none_0_min	lcl|NC_002947.4_cds_WP_049587040.1_4576	rsem/refseq	WP_049587040.1
PRJNA338603	H2O2 (7 min)	PP_RS23105	PP_5683	54.407036001234715	3.25165939951712	0.4391476852090877	7.404478058375589	1.3166729506614375e-13	1.980522452389542e-12	h2o2_7_min	none_0_min	lcl|NC_002947.4_cds_WP_049587043.1_4572	rsem/refseq	WP_049587043.1
PRJNA338603	H2O2 (7 min)	PP_RS23095	PP_5682	12.931622655147027	1.431022638014719	0.4242410528307499	3.373135693649201	7.431731832508984e-4	0.002167136399333824	h2o2_7_min	none_0_min	lcl|NC_002947.4_cds_WP_049587054.1_4570	rsem/refseq	WP_049587054.1
PRJNA338603	H2O2 (7 min)	PP_RS24005	PP_4610	45.11395977509153	0.1079754212384841	0.25705025098495243	0.4200556927089128	0.6744447692369396	0.7580726676732723	h2o2_7_min	none_0_min	lcl|NC_002947.4_cds_WP_049587057.1_4750	rsem/refseq	WP_049587057.1
PRJNA338603	H2O2 (7 min)	PP_RS24010	PP_5699	1.9336060020776762	-0.5616518676905305	1.262031946876779	-0.44503775762609005	0.6562924680851454	0.7444014954370752	h2o2_7_min	none_0_min	lcl|NC_002947.4_cds_WP_049587058.1_4751	rsem/refseq	WP_049587058.1
PRJNA338603	H2O2 (7 min)	PP_RS24080	PP_4623	148.18927396637847	0.7721704208826072	0.1567270842297307	4.92684735811686	8.35669861971828e-7	4.261010828277412e-6	h2o2_7_min	none_0_min	lcl|NC_002947.4_cds_WP_049587069.1_4765	rsem/refseq	WP_049587069.1
PRJNA338603	H2O2 (7 min)	PP_RS24085	PP_4624	18.480673066524293	1.6874948673964254	0.34366974037173414	4.910222429158669	9.097314363707436e-7	4.612989957952465e-6	h2o2_7_min	none_0_min	lcl|NC_002947.4_cds_WP_049587072.1_4766	rsem/refseq	WP_049587072.1
PRJNA338603	H2O2 (7 min)	PP_RS24115	PP_5702	267.7571666168574	1.466445422477824	0.19373206812599222	7.56945113249982	3.748044185764512e-14	6.041155945527642e-13	h2o2_7_min	none_0_min	lcl|NC_002947.4_cds_WP_049587077.1_4772	rsem/refseq	WP_049587077.1
PRJNA338603	H2O2 (7 min)	PP_RS24120	PP_4630	167.2033037861168	0.7390287125807583	0.21269254219938713	3.4746338773268364	5.115510279276393e-4	0.0015572502583065014	h2o2_7_min	none_0_min	lcl|NC_002947.4_cds_WP_049587079.1_4773	rsem/refseq	WP_049587079.1
PRJNA338603	H2O2 (7 min)	PP_RS24145	PP_4634	58.54115639514966	-0.44596941939629053	0.2769591292369459	-1.6102354907924046	0.10734645615662776	0.17252549692069513	h2o2_7_min	none_0_min	lcl|NC_002947.4_cds_WP_049587085.1_4778	rsem/refseq	WP_049587085.1
PRJNA338603	H2O2 (7 min)	PP_RS24170	PP_4639	120.62760302296974	-0.7074686624298996	0.2753725572109524	-2.569132776320681	0.01019533853694902	0.02253854878938967	h2o2_7_min	none_0_min	lcl|NC_002947.4_cds_WP_049587087.1_4783	rsem/refseq	WP_049587087.1
PRJNA338603	H2O2 (7 min)	PP_RS24210	PP_4647	218.0359050511357	1.8676503977193235	0.2720916512054899	6.864048894719048	6.6935703389683376e-12	7.898130570854411e-11	h2o2_7_min	none_0_min	lcl|NC_002947.4_cds_WP_049587090.1_4791	rsem/refseq	WP_049587090.1
PRJNA338603	H2O2 (7 min)	PP_RS24260	PP_4657	114.00082445146909	0.9876188973395102	0.23616036779365057	4.181984075340111	2.8897621455150935e-5	1.1318235069934116e-4	h2o2_7_min	none_0_min	lcl|NC_002947.4_cds_WP_049587096.1_4801	rsem/refseq	WP_049587096.1
PRJNA338603	H2O2 (7 min)	PP_RS24280	PP_4661	23.647437671105592	0.4058890484985555	0.35182544448340536	1.1536659865364007	0.24863713382307842	0.34879044130235204	h2o2_7_min	none_0_min	lcl|NC_002947.4_cds_WP_049587100.1_4805	rsem/refseq	WP_049587100.1
PRJNA338603	H2O2 (7 min)	PP_RS24320	PP_4669	100.26520727195958	-2.0880706859628195	0.25096554206096533	-8.320148928873984	8.785285463108667e-17	1.8754237250063654e-15	h2o2_7_min	none_0_min	lcl|NC_002947.4_cds_WP_049587103.1_4813	rsem/refseq	WP_049587103.1
PRJNA338603	H2O2 (7 min)	PP_RS18260	PP_3512	40.286654465097136	0.10949299510101225	0.35522379439971996	0.30823665764293906	0.7579022607034704	0.8285667208980668	h2o2_7_min	none_0_min	lcl|NC_002947.4_cds_WP_049587108.1_3601	rsem/refseq	WP_049587108.1
PRJNA338603	H2O2 (7 min)	PP_RS18495	PP_3559	31.415081369905685	0.041761698554686484	0.3430614317096885	0.12173242076954545	0.9031109361144725	0.9390406145544236	h2o2_7_min	none_0_min	lcl|NC_002947.4_cds_WP_049587118.1_3648	rsem/refseq	WP_049587118.1
PRJNA338603	H2O2 (7 min)	PP_RS18505	PP_3561	5.538412675932214	1.0900017436899132	0.6116765870100882	1.781990298203021	0.07475081385480291	0.1273473353304638	h2o2_7_min	none_0_min	lcl|NC_002947.4_cds_WP_049587120.1_3650	rsem/refseq	WP_049587120.1
PRJNA338603	H2O2 (7 min)	PP_RS18510	PP_3562	22.276808708831233	1.6492917500994184	0.39120634720280834	4.215912553290952	2.4877015207397376e-5	9.846931780252904e-5	h2o2_7_min	none_0_min	lcl|NC_002947.4_cds_WP_049587121.1_3651	rsem/refseq	WP_049587121.1
PRJNA338603	H2O2 (7 min)	PP_RS18550	PP_3570	28.668898307040966	0.1655330668553907	0.3543126571516931	0.46719490120986695	0.6403604412724464	0.7307765656063645	h2o2_7_min	none_0_min	lcl|NC_002947.4_cds_WP_049587124.1_3659	rsem/refseq	WP_049587124.1
PRJNA338603	H2O2 (7 min)	PP_RS18555	PP_3571	11.607591423334132	0.8287602042628006	0.4272780384401052	1.9396274315628657	0.052424984615071696	0.09482954041141525	h2o2_7_min	none_0_min	lcl|NC_002947.4_cds_WP_049587126.1_3660	rsem/refseq	WP_049587126.1
PRJNA338603	H2O2 (7 min)	PP_RS18620	PP_3584	323.4011670713896	0.05310558380834146	0.1479927809738472	0.35883901538228485	0.7197155237525696	0.7969449464161793	h2o2_7_min	none_0_min	lcl|NC_002947.4_cds_WP_049587130.1_3673	rsem/refseq	WP_049587130.1
PRJNA338603	H2O2 (7 min)	PP_RS01905	PP_0359	58.72656587189981	0.050581723762329896	0.25988261550207736	0.19463296405805786	0.8456802949500801	0.8976826512916679	h2o2_7_min	none_0_min	lcl|NC_002947.4_cds_WP_049587141.1_373	rsem/refseq	WP_049587141.1
PRJNA338603	H2O2 (7 min)	PP_RS01945	PP_0367	309.28867738558245	0.35705458740379464	0.19033317525001867	1.875945099611633	0.06066281891822374	0.10723361131783356	h2o2_7_min	none_0_min	lcl|NC_002947.4_cds_WP_049587144.1_381	rsem/refseq	WP_049587144.1
PRJNA338603	H2O2 (7 min)	PP_RS01955	PP_0369	60.87125701638176	0.826411293892375	0.25795166700475347	3.2037447305085496	0.0013565269381618312	0.003726451456355168	h2o2_7_min	none_0_min	lcl|NC_002947.4_cds_WP_049587145.1_383	rsem/refseq	WP_049587145.1
PRJNA338603	H2O2 (7 min)	PP_RS02135	PP_0404	2309.0292199377004	-1.9975204055457911	0.26821845708337616	-7.447363717124279	9.522383160387072e-14	1.47123450320566e-12	h2o2_7_min	none_0_min	lcl|NC_002947.4_cds_WP_049587154.1_419	rsem/refseq	WP_049587154.1
PRJNA338603	H2O2 (7 min)	PP_RS13205	PP_2527	34.53474898580505	-1.3894522046986928	0.38180308389089224	-3.639185389858601	2.7350185398398747e-4	8.81669088952416e-4	h2o2_7_min	none_0_min	lcl|NC_002947.4_cds_WP_049587162.1_2581	rsem/refseq	WP_049587162.1
PRJNA338603	H2O2 (7 min)	PP_RS13220	PP_2532	29.18470123246272	-1.06297034029049	0.3720417258452619	-2.857126678131249	0.004274951867356136	0.010377519875921384	h2o2_7_min	none_0_min	lcl|NC_002947.4_cds_WP_049587164.1_2585	rsem/refseq	WP_049587164.1
PRJNA338603	H2O2 (7 min)	PP_RS13285	PP_2544	3.706375860996187	2.515767770583278	1.5926399017290667	1.5796212112053751	0.11419363870737745	0.18196154452716867	h2o2_7_min	none_0_min	lcl|NC_002947.4_cds_WP_049587168.1_2598	rsem/refseq	WP_049587168.1
PRJNA338603	H2O2 (7 min)	PP_RS13340	PP_2555	9.710724410264477	-1.5124764285689076	0.5395999364106729	-2.8029588710288658	0.0050636126308519274	0.012065674350957581	h2o2_7_min	none_0_min	lcl|NC_002947.4_cds_WP_049587171.1_2609	rsem/refseq	WP_049587171.1
PRJNA338603	H2O2 (7 min)	PP_RS13355	PP_2558	15.275145761035745	1.5291402594343073	0.41368488547657556	3.6963889982896005	2.1868781011443277e-4	7.190599188536287e-4	h2o2_7_min	none_0_min	lcl|NC_002947.4_cds_WP_049587173.1_2612	rsem/refseq	WP_049587173.1
PRJNA338603	H2O2 (7 min)	PP_RS13370	PP_2561	294.02297226167764	-0.30103830273282356	0.307881242283312	-0.9777740939989077	0.3281860664701744	0.43434563884706234	h2o2_7_min	none_0_min	lcl|NC_002947.4_cds_WP_049587176.1_2615	rsem/refseq	WP_049587176.1
PRJNA338603	H2O2 (7 min)	PP_RS13390	PP_2565	85.69765237305984	-1.2275470427643298	0.2499625610286896	-4.910923610770004	9.064839942854539e-7	4.602512463150552e-6	h2o2_7_min	none_0_min	lcl|NC_002947.4_cds_WP_049587178.1_2619	rsem/refseq	WP_049587178.1
PRJNA338603	H2O2 (7 min)	PP_RS02810	PP_0531	55.69669154306791	1.5450755487511507	0.35017739000009507	4.412265305737561	1.0229465508557858e-5	4.34752284113709e-5	h2o2_7_min	none_0_min	lcl|NC_002947.4_cds_WP_049587186.1_546	rsem/refseq	WP_049587186.1
PRJNA338603	H2O2 (7 min)	PP_RS02840	PP_0537	17.702546256006624	-0.031378365796050724	0.37523498876716355	-0.08362324073014754	0.9333559882225284	0.9576778516086577	h2o2_7_min	none_0_min	lcl|NC_002947.4_cds_WP_049587189.1_552	rsem/refseq	WP_049587189.1
PRJNA338603	H2O2 (7 min)	PP_RS02885	PP_0546	170.6852750112912	1.0200317686914333	0.21892021677746282	4.659376752437249	3.1716822969785854e-6	1.460018031851953e-5	h2o2_7_min	none_0_min	lcl|NC_002947.4_cds_WP_049587192.1_561	rsem/refseq	WP_049587192.1
PRJNA338603	H2O2 (7 min)	PP_RS02910	PP_0551	229.16235031317493	0.6775857925771183	0.2446653838413084	2.769438740940177	0.005615296271301342	0.013240451958426816	h2o2_7_min	none_0_min	lcl|NC_002947.4_cds_WP_049587194.1_566	rsem/refseq	WP_049587194.1
PRJNA338603	H2O2 (7 min)	PP_RS02975	PP_0564	360.8710872335598	-0.92491360571624	0.13092866084651417	-7.064256212018416	1.6147856403551029e-12	2.071444056538094e-11	h2o2_7_min	none_0_min	lcl|NC_002947.4_cds_WP_049587200.1_579	rsem/refseq	WP_049587200.1
PRJNA338603	H2O2 (7 min)	PP_RS03020	PP_0573	95.47409503577927	1.3852359791392503	0.22190073122909287	6.242593124711774	4.303753828210605e-10	3.90761285084122e-9	h2o2_7_min	none_0_min	lcl|NC_002947.4_cds_WP_049587202.1_588	rsem/refseq	WP_049587202.1
PRJNA338603	H2O2 (7 min)	PP_RS03040	PP_0577	29.97960387751477	-0.6896816986791081	0.46565217901588285	-1.4811091405965136	0.13857749251287355	0.21333991621924078	h2o2_7_min	none_0_min	lcl|NC_002947.4_cds_WP_049587205.1_592	rsem/refseq	WP_049587205.1
PRJNA338603	H2O2 (7 min)	PP_RS03060	PP_0581	150.04127115527615	-0.10147195598204561	0.22258203363864054	-0.45588565403613934	0.6484722061712911	0.7371811423704594	h2o2_7_min	none_0_min	lcl|NC_002947.4_cds_WP_049587208.1_596	rsem/refseq	WP_049587208.1
PRJNA338603	H2O2 (7 min)	PP_RS08550	PP_1660	25.24770908007143	0.48010150272549734	0.3654908905221689	1.3135799418682823	0.18898760238628837	0.2783063876109823	h2o2_7_min	none_0_min	lcl|NC_002947.4_cds_WP_049587214.1_1681	rsem/refseq	WP_049587214.1
PRJNA338603	H2O2 (7 min)	PP_RS08595	PP_1669	366.24169843565033	-2.2033407844568504	0.21444114791454538	-10.274804093731488	9.153020483486004e-25	4.6538948694670197e-23	h2o2_7_min	none_0_min	lcl|NC_002947.4_cds_WP_049587217.1_1690	rsem/refseq	WP_049587217.1
PRJNA338603	H2O2 (7 min)	PP_RS08620	PP_1675	36.452652260385655	-0.9266555698154567	0.3972502456634963	-2.332674629987291	0.019665228707875647	0.04031109821416683	h2o2_7_min	none_0_min	lcl|NC_002947.4_cds_WP_049587220.1_1695	rsem/refseq	WP_049587220.1
PRJNA338603	H2O2 (7 min)	PP_RS08670	PP_1686	164.09638183568023	1.300748420093151	0.3126528360271854	4.16036021493197	3.177460456719124e-5	1.2349921010722768e-4	h2o2_7_min	none_0_min	lcl|NC_002947.4_cds_WP_049587226.1_1706	rsem/refseq	WP_049587226.1
PRJNA338603	H2O2 (7 min)	PP_RS08675	PP_1687	21.905710109082598	1.7640553022525798	0.3771725217631386	4.677051482982614	2.9102921072603557e-6	1.3463410881643646e-5	h2o2_7_min	none_0_min	lcl|NC_002947.4_cds_WP_049587228.1_1707	rsem/refseq	WP_049587228.1
PRJNA338603	H2O2 (7 min)	PP_RS08700	PP_1692	10.632305211196648	-2.338817987305179	0.657937856634388	-3.554770353645794	3.783093560357997e-4	0.0011833804408882705	h2o2_7_min	none_0_min	lcl|NC_002947.4_cds_WP_049587229.1_1712	rsem/refseq	WP_049587229.1
PRJNA338603	H2O2 (7 min)	PP_RS08730	PP_1699	7.406720437943524	-1.4006245867770184	0.6577189285955473	-2.129518439993549	0.03321139090442598	0.06365706282674932	h2o2_7_min	none_0_min	lcl|NC_002947.4_cds_WP_049587235.1_1718	rsem/refseq	WP_049587235.1
PRJNA338603	H2O2 (7 min)	PP_RS08735	PP_1700	164.06066078602834	-0.09116493657080306	0.17183819757862898	-0.5305277747055523	0.5957460570712271	0.692432454502872	h2o2_7_min	none_0_min	lcl|NC_002947.4_cds_WP_049587237.1_1719	rsem/refseq	WP_049587237.1
PRJNA338603	H2O2 (7 min)	PP_RS08770	PP_1703	34.67003428734755	0.6517493114228009	0.28426362315725145	2.2927636824718176	0.021861613954343603	0.04417341287812275	h2o2_7_min	none_0_min	lcl|NC_002947.4_cds_WP_049587242.1_1722	rsem/refseq	WP_049587242.1
PRJNA338603	H2O2 (7 min)	PP_RS08840	PP_1718	81.02624174597312	0.6536455403482944	0.27627907916722494	2.365888659823782	0.017986852810103315	0.03734241565215584	h2o2_7_min	none_0_min	lcl|NC_002947.4_cds_WP_049587252.1_1736	rsem/refseq	WP_049587252.1
PRJNA338603	H2O2 (7 min)	PP_RS08915	PP_1734	148.70624955074848	-0.9625591311204528	0.21627315272778475	-4.450663982006086	8.560519738247102e-6	3.668887884752187e-5	h2o2_7_min	none_0_min	lcl|NC_002947.4_cds_WP_049587255.1_1752	rsem/refseq	WP_049587255.1
PRJNA338603	H2O2 (7 min)	PP_RS08945	PP_1740	89.81197695713972	0.8181152157373226	0.2986113092768998	2.739732857802419	0.006148914028356019	0.014329531733581341	h2o2_7_min	none_0_min	lcl|NC_002947.4_cds_WP_049587257.1_1758	rsem/refseq	WP_049587257.1
PRJNA338603	H2O2 (7 min)	PP_RS09040	PP_1759	87.57673623958391	-0.4069539693459964	0.48146903776824346	-0.8452339349428424	0.39798023889437856	0.5062016175036427	h2o2_7_min	none_0_min	lcl|NC_002947.4_cds_WP_049587258.1_1777	rsem/refseq	WP_049587258.1
PRJNA338603	H2O2 (7 min)	PP_RS09050	PP_1761	354.04620187168825	1.3283162340949157	0.18010318515390136	7.375306732970024	1.639671013822265e-13	2.413336836923139e-12	h2o2_7_min	none_0_min	lcl|NC_002947.4_cds_WP_049587260.1_1779	rsem/refseq	WP_049587260.1
PRJNA338603	H2O2 (7 min)	PP_RS09145	PP_1780	2505.35414508885	0.5014420815577574	0.2199644636738164	2.2796504179936172	0.02262843016017176	0.04547639593454569	h2o2_7_min	none_0_min	lcl|NC_002947.4_cds_WP_049587265.1_1798	rsem/refseq	WP_049587265.1
PRJNA338603	H2O2 (7 min)	PP_RS09220	PP_1793	886.0695969577141	-0.43648266218167364	0.23808641227320088	-1.8332951385768954	0.06675869196197137	0.11581307820822143	h2o2_7_min	none_0_min	lcl|NC_002947.4_cds_WP_049587268.1_1813	rsem/refseq	WP_049587268.1
PRJNA338603	H2O2 (7 min)	PP_RS09230	PP_1795	820.579703763551	-1.8395135493232528	0.21513055190251576	-8.550684842554626	1.223603067103438e-17	2.962602577623172e-16	h2o2_7_min	none_0_min	lcl|NC_002947.4_cds_WP_049587270.1_1815	rsem/refseq	WP_049587270.1
PRJNA338603	H2O2 (7 min)	PP_RS09265	PP_1802	305.61230708548254	-0.822231088480412	0.17302643248791486	-4.752054796817482	2.013597809857969e-6	9.601742860408412e-6	h2o2_7_min	none_0_min	lcl|NC_002947.4_cds_WP_049587273.1_1822	rsem/refseq	WP_049587273.1
PRJNA338603	H2O2 (7 min)	PP_RS09285	PP_1806	316.95274591772795	0.5692962356398485	0.25730879527244005	2.212502044623365	0.026931995085169587	0.05294574640117874	h2o2_7_min	none_0_min	lcl|NC_002947.4_cds_WP_049587275.1_1826	rsem/refseq	WP_049587275.1
PRJNA338603	H2O2 (7 min)	PP_RS09320	PP_1813	19.88034291561455	0.44636055447745554	0.37880036637603465	1.1783530167823386	0.23865589999059658	0.337371253992483	h2o2_7_min	none_0_min	lcl|NC_002947.4_cds_WP_049587282.1_1834	rsem/refseq	WP_049587282.1
PRJNA338603	H2O2 (7 min)	PP_RS09355	PP_1820	32.32079684780814	0.08026033888250086	0.4158341127277304	0.19301047322938547	0.846950765863195	0.8987991096838912	h2o2_7_min	none_0_min	lcl|NC_002947.4_cds_WP_049587286.1_1841	rsem/refseq	WP_049587286.1
PRJNA338603	H2O2 (7 min)	PP_RS09495	PP_1847	207.65276285606075	1.0868370326358334	0.18627672625734693	5.834529382561379	5.394260208478988e-9	4.1047751491187724e-8	h2o2_7_min	none_0_min	lcl|NC_002947.4_cds_WP_049587294.1_1868	rsem/refseq	WP_049587294.1
PRJNA338603	H2O2 (7 min)	PP_RS09510	PP_5479	12.61432484537871	-0.09210252522004025	0.4896460342010855	-0.18810021686444628	0.8507980910982987	0.9020879096706701	h2o2_7_min	none_0_min	lcl|NC_002947.4_cds_WP_049587296.1_1871	rsem/refseq	WP_049587296.1
PRJNA338603	H2O2 (7 min)	PP_RS09570	PP_1864	2.1538789726078815	-1.01647827021547	0.8093513044669965	-1.2559172569504637	0.20914597114260872	0.3031234559732082	h2o2_7_min	none_0_min	lcl|NC_002947.4_cds_WP_049587299.1_1883	rsem/refseq	WP_049587299.1
PRJNA338603	H2O2 (7 min)	PP_RS08890	PP_1728	134.4099778266736	-0.09741946093243917	0.21045469089589064	-0.46289992642944405	0.6434361002501445	0.7330526318815317	h2o2_7_min	none_0_min	lcl|NC_002947.4_cds_WP_049587301.1_1746	rsem/refseq	WP_049587301.1
PRJNA338603	H2O2 (7 min)	PP_RS09095	PP_1770	915.3803048744188	-0.7303158509090832	0.2064188412149103	-3.538029022015119	4.0312574681139533e-4	0.0012505170837027921	h2o2_7_min	none_0_min	lcl|NC_002947.4_cds_WP_049587303.1_1788	rsem/refseq	WP_049587303.1
PRJNA338603	H2O2 (7 min)	PP_RS09305	PP_1810	9.174252328347157	1.2169025414820696	0.576763303405059	2.1098820509172422	0.03486851666448257	0.06662781472649505	h2o2_7_min	none_0_min	lcl|NC_002947.4_cds_WP_049587306.1_1831	rsem/refseq	WP_049587306.1
PRJNA338603	H2O2 (7 min)	PP_RS06610	PP_1276	7.040917194263769	-0.19400760400272005	0.6627047119503435	-0.2927512065392664	0.7697123264947978	0.837874862219814	h2o2_7_min	none_0_min	lcl|NC_002947.4_cds_WP_049587318.1_1291	rsem/refseq	WP_049587318.1
PRJNA338603	H2O2 (7 min)	PP_RS06625	PP_1279	13.637270106983381	-0.523601576475332	0.5040241143075117	-1.0388423125245072	0.29887807912482633	0.4037741779094574	h2o2_7_min	none_0_min	lcl|NC_002947.4_cds_WP_049587323.1_1294	rsem/refseq	WP_049587323.1
PRJNA338603	H2O2 (7 min)	PP_RS06635	PP_1281	26.320830195189206	-0.17639990734883243	0.39666545532020414	-0.4447070068313244	0.6565315050324882	0.7444998229691441	h2o2_7_min	none_0_min	lcl|NC_002947.4_cds_WP_049587325.1_1296	rsem/refseq	WP_049587325.1
PRJNA338603	H2O2 (7 min)	PP_RS06655	PP_1285	37.21621971952647	-0.20611075826795366	0.46535431842294434	-0.4429114550101301	0.6578297815365164	0.745238397434421	h2o2_7_min	none_0_min	lcl|NC_002947.4_cds_WP_049587327.1_1300	rsem/refseq	WP_049587327.1
PRJNA338603	H2O2 (7 min)	PP_RS06680	PP_1290	56.4304517702907	1.374449375006815	0.27701349095505645	4.961669448907129	6.988986120890626e-7	3.636223197594537e-6	h2o2_7_min	none_0_min	lcl|NC_002947.4_cds_WP_049587329.1_1305	rsem/refseq	WP_049587329.1
PRJNA338603	H2O2 (7 min)	PP_RS06760	PP_1306	110.9052365921147	1.180291520143831	0.40519244306286617	2.912915925139076	0.0035807099345973523	0.008881113376586694	h2o2_7_min	none_0_min	lcl|NC_002947.4_cds_WP_049587334.1_1321	rsem/refseq	WP_049587334.1
PRJNA338603	H2O2 (7 min)	PP_RS07015	PP_1357	469.99716326436663	-0.32790423384079553	0.24048344576839187	-1.3635210223850422	0.17271836366358234	0.25739776391431285	h2o2_7_min	none_0_min	lcl|NC_002947.4_cds_WP_049587343.1_1371	rsem/refseq	WP_049587343.1
PRJNA338603	H2O2 (7 min)	PP_RS07020	PP_1358	282.08914177118135	-0.690247626875152	0.1769673484354192	-3.900423626039944	9.602451573939131e-5	3.401299028058364e-4	h2o2_7_min	none_0_min	lcl|NC_002947.4_cds_WP_049587345.1_1372	rsem/refseq	WP_049587345.1
PRJNA338603	H2O2 (7 min)	PP_RS07075	PP_1369	160.92535399008455	1.3134170376435532	0.30344879046226775	4.3282988066708725	1.5026551301259428e-5	6.184216440613979e-5	h2o2_7_min	none_0_min	lcl|NC_002947.4_cds_WP_049587348.1_1384	rsem/refseq	WP_049587348.1
PRJNA338603	H2O2 (7 min)	PP_RS07220	PP_1399	7.9385666149794964	2.6871662519468305	0.7042838625059272	3.815459071269314	1.3592998620811153e-4	4.655874655819855e-4	h2o2_7_min	none_0_min	lcl|NC_002947.4_cds_WP_049587354.1_1414	rsem/refseq	WP_049587354.1
PRJNA338603	H2O2 (7 min)	PP_RS07275	PP_1409	46.25217562368244	0.06688895216225473	0.24725789433556433	0.27052301946516155	0.7867579099127071	0.8524480802289367	h2o2_7_min	none_0_min	lcl|NC_002947.4_cds_WP_049587358.1_1424	rsem/refseq	WP_049587358.1
PRJNA338603	H2O2 (7 min)	PP_RS07280	PP_1410	6.675092412503052	0.577835275724248	0.6720075051743432	0.8598643188878322	0.38986383924777473	0.49874392793065053	h2o2_7_min	none_0_min	lcl|NC_002947.4_cds_WP_049587360.1_1425	rsem/refseq	WP_049587360.1
PRJNA338603	H2O2 (7 min)	PP_RS07290	PP_5470	80.6143806940507	0.564723072792044	0.2569582663265023	2.1977229254593524	0.027968856811879068	0.054753173310759407	h2o2_7_min	none_0_min	lcl|NC_002947.4_cds_WP_049587361.1_1427	rsem/refseq	WP_049587361.1
PRJNA338603	H2O2 (7 min)	PP_RS07320	PP_1417	9.016371433741497	0.2783886758110313	0.5042513216429734	0.5520831852338499	0.5808913616900737	0.6794072325245885	h2o2_7_min	none_0_min	lcl|NC_002947.4_cds_WP_049587364.1_1433	rsem/refseq	WP_049587364.1
PRJNA338603	H2O2 (7 min)	PP_RS07340	PP_1421	43.82279062896093	-0.01318539356111268	0.2758047391922755	-0.0478069869275182	0.9618700681623273	0.976201493311087	h2o2_7_min	none_0_min	lcl|NC_002947.4_cds_WP_049587365.1_1437	rsem/refseq	WP_049587365.1
PRJNA338603	H2O2 (7 min)	PP_RS07385	PP_1430	838.7836829348104	-0.5817123053261746	0.12241316018627298	-4.7520405848603025	2.013739384097813e-6	9.601742860408412e-6	h2o2_7_min	none_0_min	lcl|NC_002947.4_cds_WP_049587369.1_1446	rsem/refseq	WP_049587369.1
PRJNA338603	H2O2 (7 min)	PP_RS07445	PP_1442	30.851196669516263	-0.4790504485426998	0.34119471858496325	-1.4040382879590445	0.16030744847360026	0.24128082866330633	h2o2_7_min	none_0_min	lcl|NC_002947.4_cds_WP_049587373.1_1458	rsem/refseq	WP_049587373.1
PRJNA338603	H2O2 (7 min)	PP_RS07485	PP_1450	39.00352565562988	0.4041863618467247	0.3602284872420073	1.122027757830229	0.2618506379025948	0.36331694809953174	h2o2_7_min	none_0_min	lcl|NC_002947.4_cds_WP_049587377.1_1466	rsem/refseq	WP_049587377.1
PRJNA338603	H2O2 (7 min)	PP_RS07580	PP_1469	301.8227953058592	-0.5942390961186594	0.18106336246497715	-3.2819400238057677	0.0010309553088562798	0.0029136599506989253	h2o2_7_min	none_0_min	lcl|NC_002947.4_cds_WP_049587384.1_1485	rsem/refseq	WP_049587384.1
PRJNA338603	H2O2 (7 min)	PP_RS07595	PP_5471	11.396750042922104	0.05197185546125683	0.43873680057258185	0.11845793512974058	0.9057048232661635	0.9406884078974286	h2o2_7_min	none_0_min	lcl|NC_002947.4_cds_WP_049587386.1_1488	rsem/refseq	WP_049587386.1
PRJNA338603	H2O2 (7 min)	PP_RS07660	PP_1486	111.26837087228154	1.0806927796104884	0.2293056066748974	4.712892960976144	2.4422450010700337e-6	1.1463771728601405e-5	h2o2_7_min	none_0_min	lcl|NC_002947.4_cds_WP_049587392.1_1501	rsem/refseq	WP_049587392.1
PRJNA338603	H2O2 (7 min)	PP_RS07685	PP_1491	54.80645895792856	-1.2592428459095317	0.3858475758504354	-3.263575890386434	0.001100157155265	0.003092049733365399	h2o2_7_min	none_0_min	lcl|NC_002947.4_cds_WP_049587394.1_1506	rsem/refseq	WP_049587394.1
PRJNA338603	H2O2 (7 min)	PP_RS07900	PP_1535	30.645668251845056	0.1979073299834821	0.4070733519319325	0.4861711754017604	0.626845806368507	0.717990701416969	h2o2_7_min	none_0_min	lcl|NC_002947.4_cds_WP_049587403.1_1549	rsem/refseq	WP_049587403.1
PRJNA338603	H2O2 (7 min)	PP_RS07915	PP_5472	10.533088187292124	-0.7751713934342237	0.5667609343055144	-1.3677219909027196	0.17139911374470318	0.2558673975490186	h2o2_7_min	none_0_min	lcl|NC_002947.4_cds_WP_049587405.1_1552	rsem/refseq	WP_049587405.1
PRJNA338603	H2O2 (7 min)	PP_RS07975	NA	28.11479316001931	-0.2419350423840862	0.27189245873404655	-0.8898188773258202	0.3735631486028634	0.4820809160442582	h2o2_7_min	none_0_min	lcl|NC_002947.4_cds_WP_049587408.1_1564	rsem/refseq	WP_049587408.1
PRJNA338603	H2O2 (7 min)	PP_RS07980	PP_5474	30.38712505324731	-0.4790894203377228	0.2909193505083714	-1.6468118036855601	0.09959673442556902	0.1620501444743572	h2o2_7_min	none_0_min	lcl|NC_002947.4_cds_WP_049587410.1_1565	rsem/refseq	WP_049587410.1
PRJNA338603	H2O2 (7 min)	PP_RS08010	PP_1552	19.237506194121874	-0.23363277249941158	0.3475954801835954	-0.672139845938186	0.5014946718716955	0.6061940133517166	h2o2_7_min	none_0_min	lcl|NC_002947.4_cds_WP_049587416.1_1571	rsem/refseq	WP_049587416.1
PRJNA338603	H2O2 (7 min)	PP_RS08025	PP_1555	45.32003751803628	0.27605565674531907	0.2504905807219463	1.102060029361946	0.2704355749505425	0.3729157225587732	h2o2_7_min	none_0_min	lcl|NC_002947.4_cds_WP_049587419.1_1574	rsem/refseq	WP_049587419.1
PRJNA338603	H2O2 (7 min)	PP_RS08035	PP_1557	5.407291418477607	-0.2162124197788822	0.6223936046124379	-0.34738856276249314	0.7282994245692918	0.8051746751563646	h2o2_7_min	none_0_min	lcl|NC_002947.4_cds_WP_049587420.1_1576	rsem/refseq	WP_049587420.1
PRJNA338603	H2O2 (7 min)	PP_RS08080	PP_1567	384.5669544228525	0.46897633481384277	0.23451919289740653	1.9997354119285349	0.04552884218824579	0.0839850970840563	h2o2_7_min	none_0_min	lcl|NC_002947.4_cds_WP_049587422.1_1586	rsem/refseq	WP_049587422.1
PRJNA338603	H2O2 (7 min)	PP_RS08140	PP_5475	15.49651210944259	0.020149985269444542	0.4583673319275321	0.04396034330088396	0.9649360147503068	0.9776969439308814	h2o2_7_min	none_0_min	lcl|NC_002947.4_cds_WP_049587423.1_1599	rsem/refseq	WP_049587423.1
PRJNA338603	H2O2 (7 min)	PP_RS08165	PP_1583	18.44523364498436	-0.365188602749925	0.42091515716168865	-0.8676062064679769	0.38560994761442074	0.4950003298158034	h2o2_7_min	none_0_min	lcl|NC_002947.4_cds_WP_049587424.1_1604	rsem/refseq	WP_049587424.1
PRJNA338603	H2O2 (7 min)	PP_RS08175	PP_5476	17.593487464509227	1.3137603250571415	0.37516168233734193	3.5018510335920188	4.620378727078549e-4	0.0014183193315340464	h2o2_7_min	none_0_min	lcl|NC_002947.4_cds_WP_049587425.1_1606	rsem/refseq	WP_049587425.1
PRJNA338603	H2O2 (7 min)	PP_RS08190	PP_1587	161.31501694321796	2.2081410481823998	0.21549859562142556	10.246660966930493	1.2250246273207497e-24	6.063329858942436e-23	h2o2_7_min	none_0_min	lcl|NC_002947.4_cds_WP_049587427.1_1609	rsem/refseq	WP_049587427.1
PRJNA338603	H2O2 (7 min)	PP_RS08240	PP_1597	423.65998600372137	-1.390024416446508	0.19288227839671687	-7.206594758215839	5.736840624577467e-13	7.713016733957157e-12	h2o2_7_min	none_0_min	lcl|NC_002947.4_cds_WP_049587431.1_1619	rsem/refseq	WP_049587431.1
PRJNA338603	H2O2 (7 min)	PP_RS06590	PP_1272	12.781040581868268	-0.7626389046514351	0.43874336272189396	-1.7382346251807543	0.08216948032866248	0.1378032694087584	h2o2_7_min	none_0_min	lcl|NC_002947.4_cds_WP_049587435.1_1287	rsem/refseq	WP_049587435.1
PRJNA338603	H2O2 (7 min)	PP_RS06890	PP_1332	523.0398671731327	-0.17334295260035118	0.23855268428659326	-0.7266443180832114	0.4674438718743674	0.5749535062786125	h2o2_7_min	none_0_min	lcl|NC_002947.4_cds_WP_049587439.1_1346	rsem/refseq	WP_049587439.1
PRJNA338603	H2O2 (7 min)	PP_RS08245	PP_1598	585.5216612940621	-0.8800976411321005	0.22407889308923964	-3.9276240122339448	8.578918788645378e-5	3.0797107050637736e-4	h2o2_7_min	none_0_min	lcl|NC_002947.4_cds_WP_049587451.1_1620	rsem/refseq	WP_049587451.1
PRJNA338603	H2O2 (7 min)	PP_RS25500	PP_5717	24.602402538345025	1.1400880124812574	0.5349664871106492	2.1311391273103215	0.033077682107328636	0.06343706198588926	h2o2_7_min	none_0_min	lcl|NC_002947.4_cds_WP_049587455.1_5041	rsem/refseq	WP_049587455.1
PRJNA338603	H2O2 (7 min)	PP_RS25510	PP_4886	58.850148232036744	1.9027343128844025	0.396544859863595	4.7982826294581455	1.6003185682242884e-6	7.756136700241286e-6	h2o2_7_min	none_0_min	lcl|NC_002947.4_cds_WP_049587457.1_5043	rsem/refseq	WP_049587457.1
PRJNA338603	H2O2 (7 min)	PP_RS25515	PP_4887	89.86185182666163	0.9685449181985888	0.2203325886716178	4.39583142937653	1.1034954893644951e-5	4.661518332338083e-5	h2o2_7_min	none_0_min	lcl|NC_002947.4_cds_WP_049587459.1_5044	rsem/refseq	WP_049587459.1
PRJNA338603	H2O2 (7 min)	PP_RS25520	PP_4888	37.71534459053173	0.757711296772746	0.37498517231129	2.0206433553157663	0.043316697468237866	0.08072985302894181	h2o2_7_min	none_0_min	lcl|NC_002947.4_cds_WP_049587461.1_5045	rsem/refseq	WP_049587461.1
PRJNA338603	H2O2 (7 min)	PP_RS25650	PP_4914	204.3326091796752	-0.6432751699031265	0.26865328299432556	-2.3944437333256547	0.016645597199546072	0.034960129604604276	h2o2_7_min	none_0_min	lcl|NC_002947.4_cds_WP_049587466.1_5071	rsem/refseq	WP_049587466.1
PRJNA338603	H2O2 (7 min)	PP_RS25705	PP_4925	2.917739513333729	2.7689607777134433	1.0415618472356878	2.658469859530938	0.007849637151210344	0.01782501850861529	h2o2_7_min	none_0_min	lcl|NC_002947.4_cds_WP_049587468.1_5082	rsem/refseq	WP_049587468.1
PRJNA338603	H2O2 (7 min)	PP_RS25715	PP_4927	39.731353015186926	1.899289815836182	0.2554973341542492	7.4336971934491505	1.0560356678613595e-13	1.6181938329722147e-12	h2o2_7_min	none_0_min	lcl|NC_002947.4_cds_WP_049587476.1_5084	rsem/refseq	WP_049587476.1
PRJNA338603	H2O2 (7 min)	PP_RS25820	PP_5718	64.75194080237779	2.6069452793080963	0.37023780857421773	7.041272444182343	1.904921187838226e-12	2.4104579646106786e-11	h2o2_7_min	none_0_min	lcl|NC_002947.4_cds_WP_049587477.1_5105	rsem/refseq	WP_049587477.1
PRJNA338603	H2O2 (7 min)	PP_RS25830	PP_4949	112.42472880032786	0.2630872975228404	0.2389535808561297	1.100997509977644	0.2708977408825867	0.37336410150496874	h2o2_7_min	none_0_min	lcl|NC_002947.4_cds_WP_049587479.1_5107	rsem/refseq	WP_049587479.1
PRJNA338603	H2O2 (7 min)	PP_RS25935	PP_4970	34.8579222065623	-2.1449490103043685	0.3570835104146868	-6.006855393051908	1.8915608101860322e-9	1.5558087663780113e-8	h2o2_7_min	none_0_min	lcl|NC_002947.4_cds_WP_049587482.1_5128	rsem/refseq	WP_049587482.1
PRJNA338603	H2O2 (7 min)	PP_RS25940	PP_4971	157.97512646703092	-1.1177359944074272	0.19058132709498263	-5.864876750755156	4.494664325996982e-9	3.462625010372055e-8	h2o2_7_min	none_0_min	lcl|NC_002947.4_cds_WP_049587483.1_5129	rsem/refseq	WP_049587483.1
PRJNA338603	H2O2 (7 min)	PP_RS25970	PP_4977	556.3980084753125	-1.524727927078689	0.293438652130122	-5.196070510856102	2.0354508120271236e-7	1.1557641006769242e-6	h2o2_7_min	none_0_min	lcl|NC_002947.4_cds_WP_049587485.1_5135	rsem/refseq	WP_049587485.1
PRJNA338603	H2O2 (7 min)	PP_RS25975	PP_4978	118.07604038637415	0.40614495969977277	0.22619943909790644	1.795517094646641	0.07257135162323115	0.12439214515131225	h2o2_7_min	none_0_min	lcl|NC_002947.4_cds_WP_049587487.1_5136	rsem/refseq	WP_049587487.1
PRJNA338603	H2O2 (7 min)	PP_RS26150	PP_5013	242.50208301986825	-1.5358151910285556	0.24968022135265183	-6.151128762655768	7.693342562069319e-10	6.6711418526594894e-9	h2o2_7_min	none_0_min	lcl|NC_002947.4_cds_WP_049587492.1_5171	rsem/refseq	WP_049587492.1
PRJNA338603	H2O2 (7 min)	PP_RS26300	PP_5043	64.73634269081336	0.747791940529472	0.23222402138600728	3.2201317334285484	0.0012813170226502568	0.003540887401092466	h2o2_7_min	none_0_min	lcl|NC_002947.4_cds_WP_049587496.1_5201	rsem/refseq	WP_049587496.1
PRJNA338603	H2O2 (7 min)	PP_RS11255	NA	75.93583126852995	-1.483429024525098	0.4187470249670669	-3.5425422416834245	3.9628994801588425e-4	0.0012320454025863483	h2o2_7_min	none_0_min	lcl|NC_002947.4_cds_WP_049587501.1_2205	rsem/refseq	WP_049587501.1
PRJNA338603	H2O2 (7 min)	PP_RS11275	PP_2173	56.6063029763817	-0.04690986046700726	0.30877402431504064	-0.15192294938367404	0.8792477074027474	0.9224079515687118	h2o2_7_min	none_0_min	lcl|NC_002947.4_cds_WP_049587503.1_2209	rsem/refseq	WP_049587503.1
PRJNA338603	H2O2 (7 min)	PP_RS11375	PP_2193	53.73952467273252	0.42358689873274413	0.2386725918572613	1.7747613810054539	0.07593729547084643	0.128858402174892	h2o2_7_min	none_0_min	lcl|NC_002947.4_cds_WP_049587505.1_2229	rsem/refseq	WP_049587505.1
PRJNA338603	H2O2 (7 min)	PP_RS11385	PP_2195	19.94284394261568	0.5906119679985835	0.3828003558744279	1.5428720452713611	0.12286182469463466	0.1929700043575096	h2o2_7_min	none_0_min	lcl|NC_002947.4_cds_WP_049587507.1_2231	rsem/refseq	WP_049587507.1
PRJNA338603	H2O2 (7 min)	PP_RS11440	PP_2206	20.066847043163026	0.7187298566896806	0.34677050360284484	2.072638385394046	0.038205945887376434	0.07218575118372328	h2o2_7_min	none_0_min	lcl|NC_002947.4_cds_WP_049587511.1_2242	rsem/refseq	WP_049587511.1
PRJNA338603	H2O2 (7 min)	PP_RS11290	PP_2176	61.58700889516296	1.65423070303592	0.2679384975098082	6.1739194569282265	6.661748730239697e-10	5.8861233251549174e-9	h2o2_7_min	none_0_min	lcl|NC_002947.4_cds_WP_049587514.1_2212	rsem/refseq	WP_049587514.1
PRJNA338603	H2O2 (7 min)	PP_RS11475	PP_2213	55.36304786443591	0.2076505149810138	0.2732915402267514	0.7598131826866105	0.44736626188216366	0.5561501450782266	h2o2_7_min	none_0_min	lcl|NC_002947.4_cds_WP_049587516.1_2249	rsem/refseq	WP_049587516.1
PRJNA338603	H2O2 (7 min)	PP_RS11000	PP_2120	67.40839635083104	-0.6251990067018426	0.2654743007646232	-2.355026474883387	0.018521386053389204	0.03825336491750585	h2o2_7_min	none_0_min	lcl|NC_002947.4_cds_WP_049587519.1_2154	rsem/refseq	WP_049587519.1
PRJNA338603	H2O2 (7 min)	PP_RS11045	PP_5503	31.79327981417602	0.49643318177525664	0.45829601750264243	1.0832151334860647	0.278712944038707	0.3821626614387076	h2o2_7_min	none_0_min	lcl|NC_002947.4_cds_WP_049587522.1_2162	rsem/refseq	WP_049587522.1
PRJNA338603	H2O2 (7 min)	PP_RS11060	PP_2130	299.58778553824067	0.549632066776409	0.13790500627048208	3.985584582030182	6.731419269147001e-5	2.4703955362427284e-4	h2o2_7_min	none_0_min	lcl|NC_002947.4_cds_WP_049587524.1_2165	rsem/refseq	WP_049587524.1
PRJNA338603	H2O2 (7 min)	PP_RS11635	PP_2240	84.56616002597274	-0.46337784985797303	0.2254654079927494	-2.055205958125845	0.03985911589938993	0.0750107790125464	h2o2_7_min	none_0_min	lcl|NC_002947.4_cds_WP_049587525.1_2276	rsem/refseq	WP_049587525.1
PRJNA338603	H2O2 (7 min)	PP_RS11640	PP_2241	40.8696760401769	-0.2952969232313758	0.3693854080414593	-0.7994276893532082	0.4240424601884698	0.5326003772364949	h2o2_7_min	none_0_min	lcl|NC_002947.4_cds_WP_049587526.1_2277	rsem/refseq	WP_049587526.1
PRJNA338603	H2O2 (7 min)	PP_RS11650	PP_2243	37.3874243196623	-2.0628047644182272	0.3661500607658021	-5.633768734337707	1.7631342464783946e-8	1.2295772868520773e-7	h2o2_7_min	none_0_min	lcl|NC_002947.4_cds_WP_049587527.1_2279	rsem/refseq	WP_049587527.1
PRJNA338603	H2O2 (7 min)	PP_RS11730	PP_2259	42.38642775362802	-0.560956663036926	0.3216569745935447	-1.7439592713503804	0.08116619206145195	0.13632507873864888	h2o2_7_min	none_0_min	lcl|NC_002947.4_cds_WP_049587530.1_2295	rsem/refseq	WP_049587530.1
PRJNA338603	H2O2 (7 min)	PP_RS11745	PP_2262	10.355661833855855	-0.08889161209377361	0.44321328510726965	-0.20056170489623168	0.8410413046280486	0.8946490136701375	h2o2_7_min	none_0_min	lcl|NC_002947.4_cds_WP_049587533.1_2298	rsem/refseq	WP_049587533.1
PRJNA338603	H2O2 (7 min)	PP_RS11810	PP_2270	21.261881664735146	0.9159384080383806	0.3188223878587542	2.872879831902403	0.004067487994650448	0.0099386021642988	h2o2_7_min	none_0_min	lcl|NC_002947.4_cds_WP_049587543.1_2308	rsem/refseq	WP_049587543.1
PRJNA338603	H2O2 (7 min)	PP_RS11820	PP_5509	4.498856760992465	0.2354619095929751	0.7458464661764614	0.3156975601159001	0.7522320788110084	0.8241878299540633	h2o2_7_min	none_0_min	lcl|NC_002947.4_cds_WP_049587546.1_2310	rsem/refseq	WP_049587546.1
PRJNA338603	H2O2 (7 min)	PP_RS11840	PP_5511	0.9200803172517302	0.2862414748404041	1.3844095010674422	0.20676069805913566	0.8361967512652522	0.8907700229537594	h2o2_7_min	none_0_min	lcl|NC_002947.4_cds_WP_049587548.1_2314	rsem/refseq	WP_049587548.1
PRJNA338603	H2O2 (7 min)	PP_RS11845	PP_2273	16.071369889453344	1.0493425531243004	0.4549960754936775	2.306267261724726	0.021095703256676424	0.04285807058285188	h2o2_7_min	none_0_min	lcl|NC_002947.4_cds_WP_049587549.1_2315	rsem/refseq	WP_049587549.1
PRJNA338603	H2O2 (7 min)	PP_RS11890	PP_5513	10.960773769142685	1.0489517093412075	0.5714333969150799	1.8356499900146563	0.06640943870629627	0.11535258224090432	h2o2_7_min	none_0_min	lcl|NC_002947.4_cds_WP_049587553.1_2323	rsem/refseq	WP_049587553.1
PRJNA338603	H2O2 (7 min)	PP_RS11895	NA	2.2596568385629165	0.8784519879020999	0.9121605902665153	0.9630453203919208	0.3355247802227998	0.44290538017137576	h2o2_7_min	none_0_min	lcl|NC_002947.4_cds_WP_049587555.1_2324	rsem/refseq	WP_049587555.1
PRJNA338603	H2O2 (7 min)	PP_RS11915	PP_5514	27.376544440533493	3.2199450654237487	0.3916071641941564	8.222385491975626	1.9949474497910482e-16	4.087084647136019e-15	h2o2_7_min	none_0_min	lcl|NC_002947.4_cds_WP_049587557.1_2328	rsem/refseq	WP_049587557.1
PRJNA338603	H2O2 (7 min)	PP_RS11970	PP_5515	2.7039169537450416	-1.138630943247451	1.0688952554495352	-1.0652408993700582	0.28676692983264157	0.39138297670911765	h2o2_7_min	none_0_min	lcl|NC_002947.4_cds_WP_049587560.1_2339	rsem/refseq	WP_049587560.1
PRJNA338603	H2O2 (7 min)	PP_RS11995	PP_2297	207.78602588608845	3.593281312560569	0.3641020278551231	9.86888574537229	5.679195170348091e-23	2.4815420771685058e-21	h2o2_7_min	none_0_min	lcl|NC_002947.4_cds_WP_049587561.1_2344	rsem/refseq	WP_049587561.1
PRJNA338603	H2O2 (7 min)	PP_RS12095	PP_2316	171.80316379652388	-0.4781560055699635	0.2572687545582531	-1.858585611731156	0.06308589811019231	0.11057330872149972	h2o2_7_min	none_0_min	lcl|NC_002947.4_cds_WP_049587564.1_2363	rsem/refseq	WP_049587564.1
PRJNA338603	H2O2 (7 min)	PP_RS12265	PP_2352	181.80229926316787	0.3335620460836427	0.21427216722356887	1.5567212970577196	0.11953666999870982	0.18880784956305677	h2o2_7_min	none_0_min	lcl|NC_002947.4_cds_WP_049587571.1_2397	rsem/refseq	WP_049587571.1
PRJNA338603	H2O2 (7 min)	PP_RS12295	PP_2356	426.88385595283	-0.07935567867874507	0.16330215509313	-0.4859438544058963	0.627006974125131	0.7180282568144671	h2o2_7_min	none_0_min	lcl|NC_002947.4_cds_WP_049587576.1_2401	rsem/refseq	WP_049587576.1
PRJNA338603	H2O2 (7 min)	PP_RS12300	PP_2357	117.18091018775333	1.5845113038717724	0.3968041662904652	3.9931821247861894	6.519245609670314e-5	2.4067419600584862e-4	h2o2_7_min	none_0_min	lcl|NC_002947.4_cds_WP_049587577.1_2402	rsem/refseq	WP_049587577.1
PRJNA338603	H2O2 (7 min)	PP_RS12320	PP_2361	34.79000552425557	1.4346796135737505	0.417624516131364	3.43533379425089	5.918243698520655e-4	0.0017691468201938014	h2o2_7_min	none_0_min	lcl|NC_002947.4_cds_WP_049587580.1_2406	rsem/refseq	WP_049587580.1
PRJNA338603	H2O2 (7 min)	PP_RS12325	PP_2362	100.8258389983155	0.92603228483775	0.3564478018695462	2.597946403318436	0.009378313090133341	0.02088093356413845	h2o2_7_min	none_0_min	lcl|NC_002947.4_cds_WP_049587582.1_2407	rsem/refseq	WP_049587582.1
PRJNA338603	H2O2 (7 min)	PP_RS12345	PP_2366	13.060426283773463	0.27067827696971153	0.39459899732787035	0.6859578427788205	0.4927396929777337	0.5980670796060036	h2o2_7_min	none_0_min	lcl|NC_002947.4_cds_WP_049587585.1_2411	rsem/refseq	WP_049587585.1
PRJNA338603	H2O2 (7 min)	PP_RS12395	PP_2377	82.51161905031574	0.4854712589250278	0.2539354768122703	1.9117898177099828	0.055903158326490905	0.10027785905069392	h2o2_7_min	none_0_min	lcl|NC_002947.4_cds_WP_049587590.1_2421	rsem/refseq	WP_049587590.1
PRJNA338603	H2O2 (7 min)	PP_RS12420	PP_2382	52.95417659600656	2.057660900975037	0.36350584724795426	5.660599180324787	1.5084537751677575e-8	1.06256699804953e-7	h2o2_7_min	none_0_min	lcl|NC_002947.4_cds_WP_049587591.1_2426	rsem/refseq	WP_049587591.1
PRJNA338603	H2O2 (7 min)	PP_RS12440	PP_2386	42.18973592493829	-0.6011341077075161	0.3659239201221406	-1.642784400393572	0.10042754889199598	0.16326363584488499	h2o2_7_min	none_0_min	lcl|NC_002947.4_cds_WP_049587593.1_2430	rsem/refseq	WP_049587593.1
PRJNA338603	H2O2 (7 min)	PP_RS12490	PP_2396	205.23933231503207	1.731907658777816	0.3170103530521895	5.463252673305251	4.674884422027517e-8	3.008818017537388e-7	h2o2_7_min	none_0_min	lcl|NC_002947.4_cds_WP_049587595.1_2440	rsem/refseq	WP_049587595.1
PRJNA338603	H2O2 (7 min)	PP_RS12495	PP_2397	14.527621564157965	0.13167691142358454	0.6008059385176483	0.21916712699023466	0.8265198618199994	0.8830421369931722	h2o2_7_min	none_0_min	lcl|NC_002947.4_cds_WP_049587597.1_2441	rsem/refseq	WP_049587597.1
PRJNA338603	H2O2 (7 min)	PP_RS12535	PP_2405	7.463029040494416	-0.327827056735529	0.5456917175768312	-0.6007550530384809	0.5480031450167389	0.6501870152903311	h2o2_7_min	none_0_min	lcl|NC_002947.4_cds_WP_049587599.1_2449	rsem/refseq	WP_049587599.1
PRJNA338603	H2O2 (7 min)	PP_RS12550	PP_2408	1.7498833538311858	-1.1016206754469147	1.2277766775802343	-0.8972484129752697	0.3695863769157629	0.4778309306726449	h2o2_7_min	none_0_min	lcl|NC_002947.4_cds_WP_049587601.1_2452	rsem/refseq	WP_049587601.1
PRJNA338603	H2O2 (7 min)	PP_RS12570	PP_2412	65.1443221193303	0.21294235673017675	0.29579516852906734	0.7198980219626245	0.47158778599822637	0.5784876001156227	h2o2_7_min	none_0_min	lcl|NC_002947.4_cds_WP_049587603.1_2456	rsem/refseq	WP_049587603.1
PRJNA338603	H2O2 (7 min)	PP_RS12575	PP_2413	126.129753118483	-0.424347294230358	0.18125242458112484	-2.341195132760439	0.019222117642060835	0.03949643790302948	h2o2_7_min	none_0_min	lcl|NC_002947.4_cds_WP_049587605.1_2457	rsem/refseq	WP_049587605.1
PRJNA338603	H2O2 (7 min)	PP_RS12595	PP_2417	53.984185491159025	-1.242846034379126	0.5644464744450142	-2.201884661607889	0.027673456725502338	0.05423183022625598	h2o2_7_min	none_0_min	lcl|NC_002947.4_cds_WP_049587606.1_2461	rsem/refseq	WP_049587606.1
PRJNA338603	H2O2 (7 min)	PP_RS12600	PP_2418	30.908933930127848	-2.0288688908843495	0.38195750459539785	-5.311766011859098	1.0856794667888423e-7	6.459792827393611e-7	h2o2_7_min	none_0_min	lcl|NC_002947.4_cds_WP_049587609.1_2462	rsem/refseq	WP_049587609.1
PRJNA338603	H2O2 (7 min)	PP_RS12605	PP_2419	15.445427442875062	0.265808253393273	0.36884531713698904	0.7206496627271858	0.47112509014435017	0.5782318694705619	h2o2_7_min	none_0_min	lcl|NC_002947.4_cds_WP_049587610.1_2463	rsem/refseq	WP_049587610.1
PRJNA338603	H2O2 (7 min)	PP_RS12615	PP_2421	36.82805132399667	-1.5757435593461593	0.44354858775851236	-3.5525838720606284	3.81467389149002e-4	0.0011925920109057396	h2o2_7_min	none_0_min	lcl|NC_002947.4_cds_WP_049587612.1_2465	rsem/refseq	WP_049587612.1
PRJNA338603	H2O2 (7 min)	PP_RS12620	PP_2422	49.745955326163966	-0.39580426758290704	0.3968500297211258	-0.9973648429887894	0.31858744982082526	0.4240946318591047	h2o2_7_min	none_0_min	lcl|NC_002947.4_cds_WP_049587614.1_2466	rsem/refseq	WP_049587614.1
PRJNA338603	H2O2 (7 min)	PP_RS12645	PP_5521	47.159940260691926	-1.7637468968550856	0.34772723978037223	-5.072213778733827	3.932142930258214e-7	2.1085786585747067e-6	h2o2_7_min	none_0_min	lcl|NC_002947.4_cds_WP_049587616.1_2471	rsem/refseq	WP_049587616.1
PRJNA338603	H2O2 (7 min)	PP_RS12650	PP_2428	48.57624437610027	0.2667808912060845	0.2525997224650597	1.0561408722172543	0.2909038595503107	0.3955953311247427	h2o2_7_min	none_0_min	lcl|NC_002947.4_cds_WP_049587621.1_2472	rsem/refseq	WP_049587621.1
PRJNA338603	H2O2 (7 min)	PP_RS12695	PP_2437	60.99815393444061	0.539318565378517	0.26287743970215216	2.051596995122825	0.04020884446755284	0.07556722685047816	h2o2_7_min	none_0_min	lcl|NC_002947.4_cds_WP_049587623.1_2481	rsem/refseq	WP_049587623.1
PRJNA338603	H2O2 (7 min)	PP_RS12705	PP_5523	71.16225238496325	2.361028462707102	0.439410349297118	5.373174451816644	7.736241540549908e-8	4.7236680061458114e-7	h2o2_7_min	none_0_min	lcl|NC_002947.4_cds_WP_049587628.1_2483	rsem/refseq	WP_049587628.1
PRJNA338603	H2O2 (7 min)	PP_RS12745	PP_5524	20.107462813142345	-1.3428394879761014	0.7006820265716606	-1.9164748588549185	0.05530468033212614	0.09933175243981422	h2o2_7_min	none_0_min	lcl|NC_002947.4_cds_WP_049587630.1_2491	rsem/refseq	WP_049587630.1
PRJNA338603	H2O2 (7 min)	PP_RS12830	PP_2460	84.59611152451554	0.11572351995200111	0.27679482985914544	0.41808410948604124	0.6758856226834962	0.7592344421909608	h2o2_7_min	none_0_min	lcl|NC_002947.4_cds_WP_049587632.1_2507	rsem/refseq	WP_049587632.1
PRJNA338603	H2O2 (7 min)	PP_RS12840	PP_2462	103.50809761405405	-1.6330244702376933	0.3850140715971186	-4.241466976683651	2.2206356686007096e-5	8.846164739660803e-5	h2o2_7_min	none_0_min	lcl|NC_002947.4_cds_WP_049587634.1_2509	rsem/refseq	WP_049587634.1
PRJNA338603	H2O2 (7 min)	PP_RS12945	PP_2479	68.85482792814975	0.38327957772510185	0.27840772504774336	1.376684420877238	0.16860983743205382	0.2524183139072476	h2o2_7_min	none_0_min	lcl|NC_002947.4_cds_WP_049587641.1_2529	rsem/refseq	WP_049587641.1
PRJNA338603	H2O2 (7 min)	PP_RS13085	PP_5531	185.86514495284618	-0.12566663687075888	0.3723625299638175	-0.3374846467043016	0.7357515841415717	0.8111686595907374	h2o2_7_min	none_0_min	lcl|NC_002947.4_cds_WP_049587643.1_2557	rsem/refseq	WP_049587643.1
PRJNA338603	H2O2 (7 min)	PP_RS13095	PP_2506	5.820224788454432	1.0951301595405274	0.5490702366555736	1.9945174340737244	0.04609553664680629	0.08489046311017043	h2o2_7_min	none_0_min	lcl|NC_002947.4_cds_WP_049587645.1_2559	rsem/refseq	WP_049587645.1
PRJNA338603	H2O2 (7 min)	PP_RS13105	PP_5532	12.095452382056843	0.42615925135996213	0.5037982542958287	0.8458926717711943	0.3976126209894434	0.5059948553342337	h2o2_7_min	none_0_min	lcl|NC_002947.4_cds_WP_049587647.1_2561	rsem/refseq	WP_049587647.1
PRJNA338603	H2O2 (7 min)	PP_RS13110	PP_5533	6.420490954108261	-0.5072313827353967	0.6377253923728774	-0.7953758605221399	0.42639489750191567	0.5348344161758722	h2o2_7_min	none_0_min	lcl|NC_002947.4_cds_WP_049587650.1_2562	rsem/refseq	WP_049587650.1
PRJNA338603	H2O2 (7 min)	PP_RS13120	PP_2510	32.88272130636468	-1.776692265317402	0.5861300571764312	-3.0312253117956027	0.0024356342336828794	0.0062747592210909	h2o2_7_min	none_0_min	lcl|NC_002947.4_cds_WP_049587653.1_2564	rsem/refseq	WP_049587653.1
PRJNA338603	H2O2 (7 min)	PP_RS13135	PP_5535	6.89543674154009	1.8623855306057728	0.5915173892228647	3.1484882178232736	0.0016411733911811267	0.004403192725441399	h2o2_7_min	none_0_min	lcl|NC_002947.4_cds_WP_049587655.1_2567	rsem/refseq	WP_049587655.1
PRJNA338603	H2O2 (7 min)	PP_RS12040	PP_2305	87.05657683398059	0.7039551791763087	0.24673633922593127	2.8530664813491935	0.004329956204524491	0.010497375401779576	h2o2_7_min	none_0_min	lcl|NC_002947.4_cds_WP_049587660.1_2352	rsem/refseq	WP_049587660.1
PRJNA338603	H2O2 (7 min)	PP_RS12610	PP_2420	23.047649380046007	1.1546813059471608	0.3346218523446582	3.4507050207762493	5.591243130241717e-4	0.0016885433492139267	h2o2_7_min	none_0_min	lcl|NC_002947.4_cds_WP_049587667.1_2464	rsem/refseq	WP_049587667.1
PRJNA338603	H2O2 (7 min)	PP_RS12685	PP_2435	36.003431779644586	0.19672526809589974	0.2981183004854655	0.6598899422663619	0.5093244589937997	0.6130087581562992	h2o2_7_min	none_0_min	lcl|NC_002947.4_cds_WP_049587669.1_2479	rsem/refseq	WP_049587669.1
PRJNA338603	H2O2 (7 min)	PP_RS12805	PP_2455	89.4027416096249	0.18170136906350243	0.30415417585529175	0.5973988966370496	0.550241090223857	0.6524270548276515	h2o2_7_min	none_0_min	lcl|NC_002947.4_cds_WP_049587670.1_2502	rsem/refseq	WP_049587670.1
PRJNA338603	H2O2 (7 min)	PP_RS17615	PP_3382	477.3461925674684	-1.1383861123751386	0.17536188416273202	-6.4916393765405775	8.490730771963415e-11	8.495287514774844e-10	h2o2_7_min	none_0_min	lcl|NC_002947.4_cds_WP_049587672.1_3471	rsem/refseq	WP_049587672.1
PRJNA338603	H2O2 (7 min)	PP_RS17640	PP_3387	29.922859639511735	0.8831247479769577	0.2854232236997683	3.0940886187519947	0.001974185082918532	0.005196055138241577	h2o2_7_min	none_0_min	lcl|NC_002947.4_cds_WP_049587673.1_3476	rsem/refseq	WP_049587673.1
PRJNA338603	H2O2 (7 min)	PP_RS17680	PP_3395	33.356140505422275	0.543436736697444	0.29233729527983304	1.8589374174008548	0.0630360096147245	0.11052050212387275	h2o2_7_min	none_0_min	lcl|NC_002947.4_cds_WP_049587677.1_3484	rsem/refseq	WP_049587677.1
PRJNA338603	H2O2 (7 min)	PP_RS17690	PP_3397	38.84750953775473	-0.17060923037933076	0.2817614553911974	-0.6055094730486007	0.5448405322889296	0.6472585167994866	h2o2_7_min	none_0_min	lcl|NC_002947.4_cds_WP_049587679.1_3486	rsem/refseq	WP_049587679.1
PRJNA338603	H2O2 (7 min)	PP_RS17700	PP_3399	74.91800415716351	0.9197683383474907	0.20573916862255556	4.470555337155449	7.801675396585907e-6	3.370830973713972e-5	h2o2_7_min	none_0_min	lcl|NC_002947.4_cds_WP_049587681.1_3488	rsem/refseq	WP_049587681.1
PRJNA338603	H2O2 (7 min)	PP_RS17715	PP_3402	43.625335079909355	0.9825503341791655	0.443797138448521	2.2139627524730834	0.026831341316497188	0.052769953113791485	h2o2_7_min	none_0_min	lcl|NC_002947.4_cds_WP_049587683.1_3491	rsem/refseq	WP_049587683.1
PRJNA338603	H2O2 (7 min)	PP_RS17745	PP_3408	31.77404416442626	-2.2933392501907903	0.49595497879396777	-4.624087564898711	3.7625090873094046e-6	1.7108710020586585e-5	h2o2_7_min	none_0_min	lcl|NC_002947.4_cds_WP_049587686.1_3497	rsem/refseq	WP_049587686.1
PRJNA338603	H2O2 (7 min)	PP_RS17795	PP_3418	271.702050930328	-2.3650654243663656	0.23310935018301954	-10.145733847696363	3.4616677901538196e-24	1.698342802660554e-22	h2o2_7_min	none_0_min	lcl|NC_002947.4_cds_WP_049587688.1_3507	rsem/refseq	WP_049587688.1
PRJNA338603	H2O2 (7 min)	PP_RS17825	PP_3424	17.97705002605409	0.5243149565969274	0.3507408408189088	1.4948785415828914	0.13494614348049866	0.20872615610797263	h2o2_7_min	none_0_min	lcl|NC_002947.4_cds_WP_049587690.1_3513	rsem/refseq	WP_049587690.1
PRJNA338603	H2O2 (7 min)	PP_RS17845	PP_3428	35.82418980818008	-1.0508376756650935	0.3398919609603024	-3.091681464592879	0.001990262928231921	0.005230987104135871	h2o2_7_min	none_0_min	lcl|NC_002947.4_cds_WP_049587692.1_3517	rsem/refseq	WP_049587692.1
PRJNA338603	H2O2 (7 min)	PP_RS17925	PP_3445	68.83189908823348	0.6642331287655989	0.2030523375026458	3.2712409861174034	0.0010707662387653629	0.003013988713344074	h2o2_7_min	none_0_min	lcl|NC_002947.4_cds_WP_049587694.1_3533	rsem/refseq	WP_049587694.1
PRJNA338603	H2O2 (7 min)	PP_RS18020	PP_5603	29.650094324440744	-0.7407533248315372	0.40283459964516544	-1.8388522869783916	0.06593691523431124	0.11470767244339121	h2o2_7_min	none_0_min	lcl|NC_002947.4_cds_WP_049587700.1_3552	rsem/refseq	WP_049587700.1
PRJNA338603	H2O2 (7 min)	PP_RS18025	PP_5604	24.957202836047827	-0.6539557717149799	0.32060412223458873	-2.039760958645675	0.04137414009874763	0.07747089573896736	h2o2_7_min	none_0_min	lcl|NC_002947.4_cds_WP_049587702.1_3553	rsem/refseq	WP_049587702.1
PRJNA338603	H2O2 (7 min)	PP_RS18030	PP_3466	88.246808772295	-0.21757806271333882	0.2466026967636949	-0.8823020411728558	0.3776134929350403	0.48663416266951165	h2o2_7_min	none_0_min	lcl|NC_002947.4_cds_WP_049587704.1_3554	rsem/refseq	WP_049587704.1
PRJNA338603	H2O2 (7 min)	PP_RS18095	PP_5605	2.5314944024755013	0.282040409001864	0.8642694529932093	0.32633388583280176	0.7441717530795587	0.8172300441731735	h2o2_7_min	none_0_min	lcl|NC_002947.4_cds_WP_049587706.1_3568	rsem/refseq	WP_049587706.1
PRJNA338603	H2O2 (7 min)	PP_RS18110	PP_3482	4.89437283222386	0.3499919515005452	0.6501466822159234	0.5383276744682481	0.5903508486907518	0.6875952304721731	h2o2_7_min	none_0_min	lcl|NC_002947.4_cds_WP_049587708.1_3571	rsem/refseq	WP_049587708.1
PRJNA338603	H2O2 (7 min)	PP_RS18115	PP_3483	20.82400285623938	-0.14647120270559733	0.3472944355931441	-0.4217493506783061	0.6732079786952938	0.757565605818175	h2o2_7_min	none_0_min	lcl|NC_002947.4_cds_WP_049587710.1_3572	rsem/refseq	WP_049587710.1
PRJNA338603	H2O2 (7 min)	PP_RS18145	PP_5606	22.363631732839938	-0.790224927673741	0.43363797870522247	-1.8223148489743295	0.06840722639439624	0.1182328854214642	h2o2_7_min	none_0_min	lcl|NC_002947.4_cds_WP_049587715.1_3578	rsem/refseq	WP_049587715.1
PRJNA338603	H2O2 (7 min)	PP_RS18150	PP_3490	104.72637940570782	0.3312846808182821	0.24451495875539792	1.3548646778280948	0.1754606752737567	0.26072039235019157	h2o2_7_min	none_0_min	lcl|NC_002947.4_cds_WP_049587717.1_3579	rsem/refseq	WP_049587717.1
PRJNA338603	H2O2 (7 min)	PP_RS18005	PP_5602	26.40914848608814	0.5374328769345981	0.31958133755324775	1.6816779135141222	0.09263131311112416	0.1522889283452432	h2o2_7_min	none_0_min	lcl|NC_002947.4_cds_WP_049587725.1_3549	rsem/refseq	WP_049587725.1
PRJNA338603	H2O2 (7 min)	PP_RS18040	PP_3468	2.227389866291157	-1.7355448566381946	1.3121974921068766	-1.3226247322356846	0.18596020525624055	0.27445359098740696	h2o2_7_min	none_0_min	lcl|NC_002947.4_cds_WP_049587726.1_3556	rsem/refseq	WP_049587726.1
PRJNA338603	H2O2 (7 min)	PP_RS20635	PP_3967	16.512376421598432	1.7136141499346333	0.42193606238977616	4.061312370952617	4.879762784179614e-5	1.8440887332376067e-4	h2o2_7_min	none_0_min	lcl|NC_002947.4_cds_WP_049587734.1_4080	rsem/refseq	WP_049587734.1
PRJNA338603	H2O2 (7 min)	PP_RS20610	PP_3962	18.89661310478182	0.655400753742012	0.3372036503278142	1.9436348126862237	0.05193950465300805	0.09407307303247216	h2o2_7_min	none_0_min	lcl|NC_002947.4_cds_WP_049587738.1_4075	rsem/refseq	WP_049587738.1
PRJNA338603	H2O2 (7 min)	PP_RS20545	PP_3950	97.7867125556612	1.0291982005706972	0.20080771214845905	5.1252921989858695	2.9707665646702946e-7	1.638609210670706e-6	h2o2_7_min	none_0_min	lcl|NC_002947.4_cds_WP_049587741.1_4062	rsem/refseq	WP_049587741.1
PRJNA338603	H2O2 (7 min)	PP_RS20485	PP_3938	79.46925958464726	-0.16477284670391165	0.44657423955581377	-0.3689707827030135	0.7121495026458283	0.7901313565360281	h2o2_7_min	none_0_min	lcl|NC_002947.4_cds_WP_049587743.1_4050	rsem/refseq	WP_049587743.1
PRJNA338603	H2O2 (7 min)	PP_RS20475	PP_3934	47.56027472180703	0.7917955955688329	0.24820007840286942	3.190150465156658	0.0014219873781618905	0.003889083328146432	h2o2_7_min	none_0_min	lcl|NC_002947.4_cds_WP_049587744.1_4048	rsem/refseq	WP_049587744.1
PRJNA338603	H2O2 (7 min)	PP_RS20465	PP_3932	175.94907897848472	0.5801429665345799	0.3190873311943344	1.8181322472538222	0.06904392233035296	0.11925962248105748	h2o2_7_min	none_0_min	lcl|NC_002947.4_cds_WP_049587745.1_4046	rsem/refseq	WP_049587745.1
PRJNA338603	H2O2 (7 min)	PP_RS20390	PP_3917	2.4920638943635125	-1.6367704820517313	1.0436935317067797	-1.5682481804549244	0.1168232241950824	0.1855174028742464	h2o2_7_min	none_0_min	lcl|NC_002947.4_cds_WP_049587747.1_4032	rsem/refseq	WP_049587747.1
PRJNA338603	H2O2 (7 min)	PP_RS28655	PP_5647	40.302067463947445	0.26591135859096504	0.2527012930450074	1.0522754172991307	0.29267320679017717	0.3975039450163819	h2o2_7_min	none_0_min	lcl|NC_002947.4_cds_WP_049587750.1_4031	rsem/refseq	WP_049587750.1
PRJNA338603	H2O2 (7 min)	PP_RS28650	PP_5646	2.1782601481039063	0.704068600055835	0.7445563199471462	0.9456216825959045	0.34434158100089385	0.4523021283555659	h2o2_7_min	none_0_min	lcl|NC_002947.4_cds_WP_049587751.1_4028	rsem/refseq	WP_049587751.1
PRJNA338603	H2O2 (7 min)	PP_RS20370	PP_5645	8.109213488049607	1.9111933005084027	0.6053206296261524	3.157323915573075	0.0015922436823187676	0.00428970082620851	h2o2_7_min	none_0_min	lcl|NC_002947.4_cds_WP_049587754.1_4026	rsem/refseq	WP_049587754.1
PRJNA338603	H2O2 (7 min)	PP_RS20365	PP_3913	49.67936989523956	-0.17246335591712442	0.29059930919178567	-0.5934747621967141	0.5528634681891269	0.6545650672273046	h2o2_7_min	none_0_min	lcl|NC_002947.4_cds_WP_049587756.1_4025	rsem/refseq	WP_049587756.1
PRJNA338603	H2O2 (7 min)	PP_RS20350	PP_3910	9.277891431680347	0.5510473594867749	0.4973056498856603	1.1080657531509461	0.2678334199131634	0.3698746463146476	h2o2_7_min	none_0_min	lcl|NC_002947.4_cds_WP_049587760.1_4022	rsem/refseq	WP_049587760.1
PRJNA338603	H2O2 (7 min)	PP_RS20325	PP_3905	17.125814835170175	0.7879538757463165	0.3393998256992015	2.321609547450543	0.020253969340401974	0.04135832439608187	h2o2_7_min	none_0_min	lcl|NC_002947.4_cds_WP_049587761.1_4017	rsem/refseq	WP_049587761.1
PRJNA338603	H2O2 (7 min)	PP_RS20320	PP_3903	12.793504882954851	-0.45211534421703037	0.4711431835201743	-0.9596134679037988	0.3372497882561625	0.4444481775958333	h2o2_7_min	none_0_min	lcl|NC_002947.4_cds_WP_049587762.1_4016	rsem/refseq	WP_049587762.1
PRJNA338603	H2O2 (7 min)	PP_RS20305	PP_3899	108.69808889584763	1.1758104148890713	0.3331632318368355	3.5292322277174835	4.1676723343434766e-4	0.0012878337771261362	h2o2_7_min	none_0_min	lcl|NC_002947.4_cds_WP_049587764.1_4013	rsem/refseq	WP_049587764.1
PRJNA338603	H2O2 (7 min)	PP_RS20300	PP_5644	570.7329652539026	0.6504346335298602	0.5124739592021064	1.2692052383355263	0.2043678732482922	0.29696791766113234	h2o2_7_min	none_0_min	lcl|NC_002947.4_cds_WP_049587766.1_4012	rsem/refseq	WP_049587766.1
PRJNA338603	H2O2 (7 min)	PP_RS20295	PP_5643	1435.7415716903108	-0.12528273618894192	0.5543082044663358	-0.22601638434985602	0.821188677158524	0.879867484932495	h2o2_7_min	none_0_min	lcl|NC_002947.4_cds_WP_049587768.1_4011	rsem/refseq	WP_049587768.1
PRJNA338603	H2O2 (7 min)	PP_RS20245	PP_3890	4.9162362307154766	0.8093481892958926	0.5623972905677039	1.4391039979565114	0.15012105947713736	0.22834568551961631	h2o2_7_min	none_0_min	lcl|NC_002947.4_cds_WP_049587773.1_4001	rsem/refseq	WP_049587773.1
PRJNA338603	H2O2 (7 min)	PP_RS20180	PP_3877	52.737654885144515	0.3961691796887035	0.27065163445364887	1.463760529244284	0.1432593905421925	0.21916022190986945	h2o2_7_min	none_0_min	lcl|NC_002947.4_cds_WP_049587776.1_3988	rsem/refseq	WP_049587776.1
PRJNA338603	H2O2 (7 min)	PP_RS20155	PP_3871	12.171385482174095	0.23665712919325343	0.4158166774689629	0.5691381371083122	0.5692623989515633	0.6690238700012804	h2o2_7_min	none_0_min	lcl|NC_002947.4_cds_WP_049587778.1_3983	rsem/refseq	WP_049587778.1
PRJNA338603	H2O2 (7 min)	PP_RS20740	PP_5651	589.0564824948625	0.2295396135783901	0.4136256759092864	0.5549452728576046	0.5789320941356728	0.6774294433072124	h2o2_7_min	none_0_min	lcl|NC_002947.4_cds_WP_049587786.1_4101	rsem/refseq	WP_049587786.1
PRJNA338603	H2O2 (7 min)	PP_RS20795	PP_3998	157.30045240112014	1.1629488789999707	0.25267734694849076	4.6025054997789026	4.174385364408121e-6	1.8805004371367746e-5	h2o2_7_min	none_0_min	lcl|NC_002947.4_cds_WP_049587789.1_4111	rsem/refseq	WP_049587789.1
PRJNA338603	H2O2 (7 min)	PP_RS16515	PP_3167	5.468720790167532	-0.33826677654602105	0.6161741895930508	-0.5489791397614815	0.583019765553562	0.6815242507966056	h2o2_7_min	none_0_min	lcl|NC_002947.4_cds_WP_049587802.1_3250	rsem/refseq	WP_049587802.1
PRJNA338603	H2O2 (7 min)	PP_RS16420	PP_3149	83.87123401613295	-0.16856483690757013	0.21298163076653415	-0.7914524661159499	0.4286800039103581	0.5374595969223566	h2o2_7_min	none_0_min	lcl|NC_002947.4_cds_WP_049587807.1_3231	rsem/refseq	WP_049587807.1
PRJNA338603	H2O2 (7 min)	PP_RS16400	PP_3145	99.1165533098313	0.5870194241780581	0.30112443898706054	1.9494247167473597	0.05124472518626015	0.09299537571925795	h2o2_7_min	none_0_min	lcl|NC_002947.4_cds_WP_049587809.1_3227	rsem/refseq	WP_049587809.1
PRJNA338603	H2O2 (7 min)	PP_RS16365	PP_3138	72.31815644711311	-0.10612247058279413	0.2804158317836509	-0.37844678707253143	0.7050987170129855	0.7841752086406101	h2o2_7_min	none_0_min	lcl|NC_002947.4_cds_WP_049587811.1_3220	rsem/refseq	WP_049587811.1
PRJNA338603	H2O2 (7 min)	PP_RS16305	PP_5587	251.95785422821916	0.532337728252929	0.21542370095762456	2.4711195930927015	0.01346907665940942	0.028974056060029566	h2o2_7_min	none_0_min	lcl|NC_002947.4_cds_WP_049587815.1_3208	rsem/refseq	WP_049587815.1
PRJNA338603	H2O2 (7 min)	PP_RS16270	PP_3120	51.14498301396618	0.4785195901491438	0.2646355370815844	1.8082212065177823	0.07057207935501804	0.12137442799280931	h2o2_7_min	none_0_min	lcl|NC_002947.4_cds_WP_049587817.1_3200	rsem/refseq	WP_049587817.1
PRJNA338603	H2O2 (7 min)	PP_RS16250	PP_3116	97.76556756244868	0.2689798632112621	0.4045652147906311	0.6648615683641101	0.5061390387724374	0.6098310305588631	h2o2_7_min	none_0_min	lcl|NC_002947.4_cds_WP_049587819.1_3196	rsem/refseq	WP_049587819.1
PRJNA338603	H2O2 (7 min)	PP_RS16425	PP_3150	147.41421008868014	-1.16005388632122	0.19916398338109406	-5.824616813881921	5.724378741869999e-9	4.314885485617103e-8	h2o2_7_min	none_0_min	lcl|NC_002947.4_cds_WP_049587821.1_3232	rsem/refseq	WP_049587821.1
PRJNA338603	H2O2 (7 min)	PP_RS16325	PP_3130	100.10313249399638	1.7753734032367403	0.23013913389542814	7.714348156204689	1.2160211130580556e-14	2.0926787954872936e-13	h2o2_7_min	none_0_min	lcl|NC_002947.4_cds_WP_049587822.1_3212	rsem/refseq	WP_049587822.1
PRJNA338603	H2O2 (7 min)	PP_RS17485	PP_3356	42.20773943509082	-0.8317946805078029	0.37252153110248293	-2.232876789822307	0.0255570705691629	0.05065226636900358	h2o2_7_min	none_0_min	lcl|NC_002947.4_cds_WP_049587830.1_3445	rsem/refseq	WP_049587830.1
PRJNA338603	H2O2 (7 min)	PP_RS17480	PP_3355	13.92576846468929	0.11020525972616607	0.4991975068005744	0.22076484402433572	0.8252755385979301	0.8825556572424901	h2o2_7_min	none_0_min	lcl|NC_002947.4_cds_WP_049587832.1_3444	rsem/refseq	WP_049587832.1
PRJNA338603	H2O2 (7 min)	PP_RS17470	PP_3353	8.183196486392372	0.03269607730138051	0.4966059860078374	0.0658390720664098	0.9475059486945878	0.968103904100992	h2o2_7_min	none_0_min	lcl|NC_002947.4_cds_WP_049587834.1_3442	rsem/refseq	WP_049587834.1
PRJNA338603	H2O2 (7 min)	PP_RS17395	PP_3336	13.432190975881259	-0.721766623297926	0.5845072683860749	-1.234829166950905	0.2168940898262527	0.3121689769424167	h2o2_7_min	none_0_min	lcl|NC_002947.4_cds_WP_049587839.1_3427	rsem/refseq	WP_049587839.1
PRJNA338603	H2O2 (7 min)	PP_RS17390	PP_3335	16.51034572481504	-0.2607213325131131	0.5296297079676993	-0.49227097459006924	0.6225277961928061	0.7149482472497668	h2o2_7_min	none_0_min	lcl|NC_002947.4_cds_WP_049587840.1_3426	rsem/refseq	WP_049587840.1
PRJNA338603	H2O2 (7 min)	PP_RS17360	PP_3330	28.349539475362413	0.30041589463647195	0.3597969041940643	0.8349596428835199	0.40374043145311017	0.5126501630285274	h2o2_7_min	none_0_min	lcl|NC_002947.4_cds_WP_049587844.1_3420	rsem/refseq	WP_049587844.1
PRJNA338603	H2O2 (7 min)	PP_RS17355	PP_5600	42.99284713723347	-2.395955187258578	0.37530900832058556	-6.383953313510595	1.7257372310186857e-10	1.6527480022410119e-9	h2o2_7_min	none_0_min	lcl|NC_002947.4_cds_WP_049587845.1_3419	rsem/refseq	WP_049587845.1
PRJNA338603	H2O2 (7 min)	PP_RS17350	PP_3329	72.43211310121474	0.9240616385814132	0.2704346265504101	3.4169501530498883	6.332687348665539e-4	0.0018769857096495154	h2o2_7_min	none_0_min	lcl|NC_002947.4_cds_WP_049587847.1_3418	rsem/refseq	WP_049587847.1
PRJNA338603	H2O2 (7 min)	PP_RS17345	PP_5599	80.72989672106051	1.0838944763304958	0.24301282245814806	4.4602357413348646	8.186954947700444e-6	3.52499145669658e-5	h2o2_7_min	none_0_min	lcl|NC_002947.4_cds_WP_049587849.1_3417	rsem/refseq	WP_049587849.1
PRJNA338603	H2O2 (7 min)	PP_RS17320	PP_3324	10.246762362394257	-0.1568176157885853	0.46770950862955496	-0.3352884918848021	0.7374074739765477	0.8123537526001243	h2o2_7_min	none_0_min	lcl|NC_002947.4_cds_WP_049587854.1_3412	rsem/refseq	WP_049587854.1
PRJNA338603	H2O2 (7 min)	PP_RS17305	PP_3321	8.34984047947549	0.3579187109570396	0.4199301093489638	0.8523292400060019	0.39403138147596106	0.5022373556506495	h2o2_7_min	none_0_min	lcl|NC_002947.4_cds_WP_049587855.1_3409	rsem/refseq	WP_049587855.1
PRJNA338603	H2O2 (7 min)	PP_RS17290	PP_3316	119.72608447020933	0.3015480987074049	0.2253024896986813	1.338414409493185	0.1807613842355688	0.2677432261730764	h2o2_7_min	none_0_min	lcl|NC_002947.4_cds_WP_049587857.1_3406	rsem/refseq	WP_049587857.1
PRJNA338603	H2O2 (7 min)	PP_RS17270	PP_3312	38.91916487392056	0.09714937025151711	0.3631094247790099	0.26754846782245506	0.7890469018280445	0.8541008945082743	h2o2_7_min	none_0_min	lcl|NC_002947.4_cds_WP_049587859.1_3402	rsem/refseq	WP_049587859.1
PRJNA338603	H2O2 (7 min)	PP_RS17210	PP_3299	101.68324719827851	2.0733691210117895	0.24786214108010218	8.365009323233975	6.011017265278062e-17	1.3184164535176551e-15	h2o2_7_min	none_0_min	lcl|NC_002947.4_cds_WP_049587863.1_3390	rsem/refseq	WP_049587863.1
PRJNA338603	H2O2 (7 min)	PP_RS17195	PP_3296	38.80688678546167	1.6669321718951118	0.34698103502857564	4.804101675925405	1.5544782651144362e-6	7.560171249378296e-6	h2o2_7_min	none_0_min	lcl|NC_002947.4_cds_WP_049587864.1_3387	rsem/refseq	WP_049587864.1
PRJNA338603	H2O2 (7 min)	PP_RS17190	PP_3295	10.704268680855732	-0.7666581554232231	0.5055206981316018	-1.516571246749702	0.1293749694957417	0.20144604799267354	h2o2_7_min	none_0_min	lcl|NC_002947.4_cds_WP_049587866.1_3386	rsem/refseq	WP_049587866.1
PRJNA338603	H2O2 (7 min)	PP_RS17070	PP_3271	38.90545146362293	0.6124500450080889	0.34934881521912536	1.753118998339628	0.07958158310743604	0.13418745683445576	h2o2_7_min	none_0_min	lcl|NC_002947.4_cds_WP_049587875.1_3362	rsem/refseq	WP_049587875.1
PRJNA338603	H2O2 (7 min)	PP_RS17050	PP_3269	2.252087908200217	-0.4064611949932694	1.4768861730580503	-0.27521497757112057	0.7831510806885228	0.8491981377066514	h2o2_7_min	none_0_min	lcl|NC_002947.4_cds_WP_049587877.1_3358	rsem/refseq	WP_049587877.1
PRJNA338603	H2O2 (7 min)	PP_RS17040	PP_3267	44.3345706527085	1.3276743612931006	0.34597464313939286	3.83749036994651	1.242981072465926e-4	4.301975951919508e-4	h2o2_7_min	none_0_min	lcl|NC_002947.4_cds_WP_049587879.1_3356	rsem/refseq	WP_049587879.1
PRJNA338603	H2O2 (7 min)	PP_RS17035	PP_3266	146.94689931339096	0.601132635730216	0.4900105395163942	1.2267749104406847	0.21990720329909114	0.3156240468078407	h2o2_7_min	none_0_min	lcl|NC_002947.4_cds_WP_049587881.1_3355	rsem/refseq	WP_049587881.1
PRJNA338603	H2O2 (7 min)	PP_RS17015	PP_5595	42.76124532088758	1.3475787879322698	0.3461055997899081	3.893548063799813	9.878861813787249e-5	3.485960512587513e-4	h2o2_7_min	none_0_min	lcl|NC_002947.4_cds_WP_049587883.1_3351	rsem/refseq	WP_049587883.1
PRJNA338603	H2O2 (7 min)	PP_RS17005	PP_3261	22.790427835649563	-0.47032831028063965	0.7959266385861704	-0.5909191720434168	0.5545745794566237	0.6558967271940995	h2o2_7_min	none_0_min	lcl|NC_002947.4_cds_WP_049587885.1_3349	rsem/refseq	WP_049587885.1
PRJNA338603	H2O2 (7 min)	PP_RS16960	PP_3252	28.990048193026073	0.3974831736440391	0.34044896748813003	1.1675264477278746	0.24299783405403289	0.34242551924016273	h2o2_7_min	none_0_min	lcl|NC_002947.4_cds_WP_049587888.1_3340	rsem/refseq	WP_049587888.1
PRJNA338603	H2O2 (7 min)	PP_RS16950	PP_5594	2.84393138867336	1.689496036769613	1.1809383596335858	1.4306386298551765	0.15253381017492135	0.23163768675219526	h2o2_7_min	none_0_min	lcl|NC_002947.4_cds_WP_049587889.1_3338	rsem/refseq	WP_049587889.1
PRJNA338603	H2O2 (7 min)	PP_RS16935	PP_3249	49.26347841781014	-0.3210942874469939	0.23381704483797694	-1.3732715152117998	0.16966795442115537	0.2537985742384386	h2o2_7_min	none_0_min	lcl|NC_002947.4_cds_WP_049587890.1_3335	rsem/refseq	WP_049587890.1
PRJNA338603	H2O2 (7 min)	PP_RS16895	PP_5592	70.10030980080246	0.17861280390146225	0.6155384537429333	0.290173266699039	0.7716836868591116	0.8391239142935456	h2o2_7_min	none_0_min	lcl|NC_002947.4_cds_WP_049587893.1_3327	rsem/refseq	WP_049587893.1
PRJNA338603	H2O2 (7 min)	PP_RS16860	PP_3234	17.256002548840257	-0.09623344314304659	0.3825362577074915	-0.25156685465520506	0.801375880941951	0.8627709917436635	h2o2_7_min	none_0_min	lcl|NC_002947.4_cds_WP_049587895.1_3320	rsem/refseq	WP_049587895.1
PRJNA338603	H2O2 (7 min)	PP_RS16855	PP_5591	16.752828592998746	1.9645848818243883	0.3704201130584525	5.303666870579394	1.134993549482919e-7	6.731727383094343e-7	h2o2_7_min	none_0_min	lcl|NC_002947.4_cds_WP_049587897.1_3319	rsem/refseq	WP_049587897.1
PRJNA338603	H2O2 (7 min)	PP_RS16815	PP_3226	49.47926221993197	4.982538256506809	0.4730366213927219	10.53309200847313	6.080377197751051e-26	3.367084125447686e-24	h2o2_7_min	none_0_min	lcl|NC_002947.4_cds_WP_049587900.1_3311	rsem/refseq	WP_049587900.1
PRJNA338603	H2O2 (7 min)	PP_RS16705	PP_3204	11.6707992405537	1.0702685619152819	0.48053609062921693	2.2272386669518736	0.025931327161743924	0.051224178900391534	h2o2_7_min	none_0_min	lcl|NC_002947.4_cds_WP_049587903.1_3289	rsem/refseq	WP_049587903.1
PRJNA338603	H2O2 (7 min)	PP_RS16695	PP_3202	45.11373766018997	-0.7160282998082177	0.3638689095243409	-1.967819401619745	0.04908882101550877	0.08957708839795776	h2o2_7_min	none_0_min	lcl|NC_002947.4_cds_WP_049587906.1_3286	rsem/refseq	WP_049587906.1
PRJNA338603	H2O2 (7 min)	PP_RS16680	PP_3200	20.916188764026774	1.0716364936837683	0.3350160954978342	3.1987612179985434	0.0013801943283528637	0.0037840327835674346	h2o2_7_min	none_0_min	lcl|NC_002947.4_cds_WP_049587908.1_3283	rsem/refseq	WP_049587908.1
PRJNA338603	H2O2 (7 min)	PP_RS16670	PP_3198	0.14347881026562329	4.787062626541753e-4	3.4542523361193425	1.385846244203383e-4	0.9998894254681643	1	h2o2_7_min	none_0_min	lcl|NC_002947.4_cds_WP_049587910.1_3281	rsem/refseq	WP_049587910.1
PRJNA338603	H2O2 (7 min)	PP_RS16645	PP_3193	2.870320620829868	0.06521899845610273	0.7733327723592688	0.08433497297306289	0.9327901070245738	0.9576165691241632	h2o2_7_min	none_0_min	lcl|NC_002947.4_cds_WP_049587911.1_3276	rsem/refseq	WP_049587911.1
PRJNA338603	H2O2 (7 min)	PP_RS16635	PP_3191	53.47390681650493	-0.6047541434585493	0.2572942064510273	-2.3504382465512554	0.018751318852683458	0.038699677617364786	h2o2_7_min	none_0_min	lcl|NC_002947.4_cds_WP_049587916.1_3274	rsem/refseq	WP_049587916.1
PRJNA338603	H2O2 (7 min)	PP_RS16620	PP_3188	31.702956099441643	-0.38721947217653924	0.3305271034770302	-1.1715210889005019	0.24138938607540622	0.34058800108974446	h2o2_7_min	none_0_min	lcl|NC_002947.4_cds_WP_049587918.1_3271	rsem/refseq	WP_049587918.1
PRJNA338603	H2O2 (7 min)	PP_RS16610	PP_3186	60.66492392969045	-1.5287774210408287	0.30881682068251026	-4.950434427963174	7.404800343589507e-7	3.8205764134406005e-6	h2o2_7_min	none_0_min	lcl|NC_002947.4_cds_WP_049587920.1_3269	rsem/refseq	WP_049587920.1
PRJNA338603	H2O2 (7 min)	PP_RS16590	PP_3182	39.059851988899375	1.4362600959769538	0.3497094493045816	4.107009687136118	4.008144257058721e-5	1.5386102148064122e-4	h2o2_7_min	none_0_min	lcl|NC_002947.4_cds_WP_049587922.1_3265	rsem/refseq	WP_049587922.1
PRJNA338603	H2O2 (7 min)	PP_RS16565	PP_3177	46.79361708485772	0.05287348859356954	0.312465858031076	0.16921365081848735	0.8656285928233005	0.9133108318545029	h2o2_7_min	none_0_min	lcl|NC_002947.4_cds_WP_049587925.1_3260	rsem/refseq	WP_049587925.1
PRJNA338603	H2O2 (7 min)	PP_RS17450	PP_3348	102.17372718993002	0.02596933789453126	0.28600556603504634	0.09080011362907899	0.9276514197626711	0.9549704381985311	h2o2_7_min	none_0_min	lcl|NC_002947.4_cds_WP_049587927.1_3438	rsem/refseq	WP_049587927.1
PRJNA338603	H2O2 (7 min)	PP_RS17375	PP_3333	3.88604830569945	-0.9235773821112029	0.8097075079497833	-1.1406308735480832	0.2540235638849179	0.354302691473403	h2o2_7_min	none_0_min	lcl|NC_002947.4_cds_WP_049587928.1_3423	rsem/refseq	WP_049587928.1
PRJNA338603	H2O2 (7 min)	PP_RS17365	PP_3331	23.874682575077678	-0.8974742862351488	0.4109988515884224	-2.1836418344396904	0.028988576958068096	0.0565120637596636	h2o2_7_min	none_0_min	lcl|NC_002947.4_cds_WP_049587930.1_3421	rsem/refseq	WP_049587930.1
PRJNA338603	H2O2 (7 min)	PP_RS20135	PP_3867	8.01398801775947	-0.9682513185751052	0.5233609105581882	-1.8500642654844457	0.06430428757370918	0.1124621264539573	h2o2_7_min	none_0_min	lcl|NC_002947.4_cds_WP_049587942.1_3979	rsem/refseq	WP_049587942.1
PRJNA338603	H2O2 (7 min)	PP_RS20130	PP_3866	8.43183564231755	-0.04394498858824104	0.48928879647936757	-0.08981400944481695	0.9284350152577592	0.9556012219979108	h2o2_7_min	none_0_min	lcl|NC_002947.4_cds_WP_049587943.1_3978	rsem/refseq	WP_049587943.1
PRJNA338603	H2O2 (7 min)	PP_RS20080	NA	2.946706794593088	1.7478208109000424	0.8235133294651495	2.1223952890176125	0.03380455747416384	0.06470530114750114	h2o2_7_min	none_0_min	lcl|NC_002947.4_cds_WP_049587948.1_3968	rsem/refseq	WP_049587948.1
PRJNA338603	H2O2 (7 min)	PP_RS20050	PP_5638	38.33628295691047	-0.7713739381106475	0.4061138779351944	-1.8994030492938225	0.05751150288426998	0.10273453709093644	h2o2_7_min	none_0_min	lcl|NC_002947.4_cds_WP_049587950.1_3962	rsem/refseq	WP_049587950.1
PRJNA338603	H2O2 (7 min)	PP_RS20040	PP_3851	19.555548376781857	1.7391189151530029	0.3953280966568871	4.399178631268442	1.0866135872428511e-5	4.604113479885808e-5	h2o2_7_min	none_0_min	lcl|NC_002947.4_cds_WP_049587957.1_3960	rsem/refseq	WP_049587957.1
PRJNA338603	H2O2 (7 min)	PP_RS28645	PP_5637	8.365525073518823	0.7877373745756628	0.5064128393858564	1.555524096764565	0.11982130020875813	0.18920398985533152	h2o2_7_min	none_0_min	lcl|NC_002947.4_cds_WP_049587959.1_3959	rsem/refseq	WP_049587959.1
PRJNA338603	H2O2 (7 min)	PP_RS19985	PP_5635	28.397431544695532	1.0939591481012225	0.4125526334640835	2.6516838322314618	0.008009150034856099	0.01814304420613615	h2o2_7_min	none_0_min	lcl|NC_002947.4_cds_WP_049587963.1_3949	rsem/refseq	WP_049587963.1
PRJNA338603	H2O2 (7 min)	PP_RS19895	PP_3823	86.29305177771258	-0.5649261010576172	0.27252186597845723	-2.072956968165903	0.0381762845069191	0.07215949957661322	h2o2_7_min	none_0_min	lcl|NC_002947.4_cds_WP_049587967.1_3931	rsem/refseq	WP_049587967.1
PRJNA338603	H2O2 (7 min)	PP_RS20005	PP_3844	210.64521451852778	1.259050500540068	0.2684415450637738	4.690222224138051	2.729084889276608e-6	1.2719809821436724e-5	h2o2_7_min	none_0_min	lcl|NC_002947.4_cds_WP_049587969.1_3953	rsem/refseq	WP_049587969.1
PRJNA338603	H2O2 (7 min)	PP_RS06470	PP_1248	229.73053611412396	-0.9408600883704111	0.27350722790368603	-3.439982539334315	5.817517167324174e-4	0.001745567248757731	h2o2_7_min	none_0_min	lcl|NC_002947.4_cds_WP_049587971.1_1263	rsem/refseq	WP_049587971.1
PRJNA338603	H2O2 (7 min)	PP_RS06465	PP_5467	720.895417911938	-0.8916672359550257	0.18651457979636982	-4.780683831411556	1.7469992669824539e-6	8.423247327786952e-6	h2o2_7_min	none_0_min	lcl|NC_002947.4_cds_WP_049587973.1_1262	rsem/refseq	WP_049587973.1
PRJNA338603	H2O2 (7 min)	PP_RS28835	PP_1209	256.87875237201945	-0.3970976811628399	0.16959525823792918	-2.341443300294058	0.019209343475694304	0.039484696089510565	h2o2_7_min	none_0_min	lcl|NC_002947.4_cds_WP_049587981.1_1225	rsem/refseq	WP_049587981.1
PRJNA338603	H2O2 (7 min)	PP_RS06205	PP_1199	62.3330269387719	-0.41185207581312266	0.3922202658934937	-1.0500530228210083	0.2936937354312036	0.39850292631410034	h2o2_7_min	none_0_min	lcl|NC_002947.4_cds_WP_049587984.1_1215	rsem/refseq	WP_049587984.1
PRJNA338603	H2O2 (7 min)	PP_RS06200	PP_1198	56.93816986649745	0.48600374695440773	0.4702040278770781	1.033601836948662	0.30132234027851706	0.406389160640884	h2o2_7_min	none_0_min	lcl|NC_002947.4_cds_WP_049587986.1_1214	rsem/refseq	WP_049587986.1
PRJNA338603	H2O2 (7 min)	PP_RS06190	PP_1196	81.1472896840059	0.643271094378738	0.1934948280763096	3.324487278414737	8.858127469804441e-4	0.00253808949480616	h2o2_7_min	none_0_min	lcl|NC_002947.4_cds_WP_049587988.1_1212	rsem/refseq	WP_049587988.1
PRJNA338603	H2O2 (7 min)	PP_RS28795	PP_1193	5.289604234532688	1.5312115191035855	0.6600166486613228	2.3199589316561355	0.020343099084585627	0.04151001575340657	h2o2_7_min	none_0_min	lcl|NC_002947.4_cds_WP_049587989.1_1209	rsem/refseq	WP_049587989.1
PRJNA338603	H2O2 (7 min)	PP_RS06170	PP_1192	29.993861327110654	2.4216505754046738	0.3471036725559269	6.976735675461592	3.0211734412693216e-12	3.689393680571903e-11	h2o2_7_min	none_0_min	lcl|NC_002947.4_cds_WP_049587991.1_1208	rsem/refseq	WP_049587991.1
PRJNA338603	H2O2 (7 min)	PP_RS06155	PP_1189	116.47471617539473	-0.301919430918917	0.19982273007678839	-1.5109363724682103	0.13080466272294355	0.20333253991368075	h2o2_7_min	none_0_min	lcl|NC_002947.4_cds_WP_049587994.1_1205	rsem/refseq	WP_049587994.1
PRJNA338603	H2O2 (7 min)	PP_RS06040	PP_1161	46.94366669448046	-0.8950610549515569	0.3664200438205029	-2.4427185959019693	0.014577098658386184	0.03103529227116632	h2o2_7_min	none_0_min	lcl|NC_002947.4_cds_WP_049587999.1_1181	rsem/refseq	WP_049587999.1
PRJNA338603	H2O2 (7 min)	PP_RS06450	PP_1244	6.807912625495279	0.27879453414995287	0.5414573299184654	0.5148965924829844	0.6066252821508124	0.7018732319134243	h2o2_7_min	none_0_min	lcl|NC_002947.4_cds_WP_049588003.1_1259	rsem/refseq	WP_049588003.1
PRJNA338603	H2O2 (7 min)	PP_RS02780	PP_0525	208.95210304056909	1.5860032948956388	0.2412444563048257	6.574257992032928	4.8896387007609754e-11	5.111728832403016e-10	h2o2_7_min	none_0_min	lcl|NC_002947.4_cds_WP_049588005.1_540	rsem/refseq	WP_049588005.1
PRJNA338603	H2O2 (7 min)	PP_RS02725	PP_0514	239.15695481328382	-1.455758478239551	0.2693540470172168	-5.40462819980017	6.494296075315446e-8	4.0448327337682955e-7	h2o2_7_min	none_0_min	lcl|NC_002947.4_cds_WP_049588007.1_529	rsem/refseq	WP_049588007.1
PRJNA338603	H2O2 (7 min)	PP_RS02710	PP_0511	56.91515790889623	-0.06727024072133343	0.20889482475940485	-0.3220292355198943	0.7474305465335134	0.8201646158057565	h2o2_7_min	none_0_min	lcl|NC_002947.4_cds_WP_049588009.1_526	rsem/refseq	WP_049588009.1
PRJNA338603	H2O2 (7 min)	PP_RS02640	PP_0498	230.30089914959163	1.2048240956035359	0.22357411798454924	5.388924739878875	7.088047816766895e-8	4.3612157798874857e-7	h2o2_7_min	none_0_min	lcl|NC_002947.4_cds_WP_049588011.1_512	rsem/refseq	WP_049588011.1
PRJNA338603	H2O2 (7 min)	PP_RS02580	PP_0487	23.65997200989108	0.09420404665530506	0.3105258530781272	0.3033694158521599	0.7616083507059759	0.8314806764588176	h2o2_7_min	none_0_min	lcl|NC_002947.4_cds_WP_049588015.1_501	rsem/refseq	WP_049588015.1
PRJNA338603	H2O2 (7 min)	PP_RS00935	PP_0174	36.927404854641246	-2.065882817574922	0.36300941017901733	-5.690989708933817	1.2630512108836023e-8	8.999038754741386e-8	h2o2_7_min	none_0_min	lcl|NC_002947.4_cds_WP_049588031.1_180	rsem/refseq	WP_049588031.1
PRJNA338603	H2O2 (7 min)	PP_RS00965	PP_0180	75.15533645702322	0.2748296997499877	0.2639995099236351	1.0410235224659523	0.2978646313369791	0.40269685353341167	h2o2_7_min	none_0_min	lcl|NC_002947.4_cds_WP_049588034.1_186	rsem/refseq	WP_049588034.1
PRJNA338603	H2O2 (7 min)	PP_RS00985	PP_0184	650.135941637672	-1.5761354040100295	0.1651383765269779	-9.544331470114358	1.3698826252013426e-21	5.107835681834073e-20	h2o2_7_min	none_0_min	lcl|NC_002947.4_cds_WP_049588037.1_190	rsem/refseq	WP_049588037.1
PRJNA338603	H2O2 (7 min)	PP_RS01005	PP_0188	389.28571677730264	-0.7339459013278882	0.19022056355738007	-3.858394106305406	1.1413449955385927e-4	3.9847331835501557e-4	h2o2_7_min	none_0_min	lcl|NC_002947.4_cds_WP_049588039.1_194	rsem/refseq	WP_049588039.1
PRJNA338603	H2O2 (7 min)	PP_RS01025	PP_0192	159.01710291348496	0.2890210777580552	0.18991055186397462	1.521880037319198	0.12803914199267413	0.1998110829143489	h2o2_7_min	none_0_min	lcl|NC_002947.4_cds_WP_049588040.1_198	rsem/refseq	WP_049588040.1
PRJNA338603	H2O2 (7 min)	PP_RS01055	PP_0199	38.90012301908412	1.0293577360564201	0.31868549025299236	3.230011304371755	0.0012378532363618393	0.003435887419837105	h2o2_7_min	none_0_min	lcl|NC_002947.4_cds_WP_049588043.1_204	rsem/refseq	WP_049588043.1
PRJNA338603	H2O2 (7 min)	PP_RS01065	PP_0201	72.2651870877435	2.654116428927895	0.23342230404065	11.370449108692227	5.8684855011142864e-30	4.0027365131380734e-28	h2o2_7_min	none_0_min	lcl|NC_002947.4_cds_WP_049588045.1_206	rsem/refseq	WP_049588045.1
PRJNA338603	H2O2 (7 min)	PP_RS01150	PP_0216	140.55239423354095	-0.2064490111442893	0.2573783553293245	-0.8021226605482448	0.4224820080456866	0.5312170789657551	h2o2_7_min	none_0_min	lcl|NC_002947.4_cds_WP_049588052.1_223	rsem/refseq	WP_049588052.1
PRJNA338603	H2O2 (7 min)	PP_RS01285	PP_0243	517.5405192600695	-1.1668475529304896	0.13969091246519702	-8.353067013011325	6.651288887700937e-17	1.4418859980198193e-15	h2o2_7_min	none_0_min	lcl|NC_002947.4_cds_WP_049588057.1_250	rsem/refseq	WP_049588057.1
PRJNA338603	H2O2 (7 min)	PP_RS01295	PP_0245	437.29343481357677	-2.153872979793457	0.2661549296531355	-8.09255339587539	5.84267750030353e-16	1.1152933535562336e-14	h2o2_7_min	none_0_min	lcl|NC_002947.4_cds_WP_049588059.1_252	rsem/refseq	WP_049588059.1
PRJNA338603	H2O2 (7 min)	PP_RS01375	PP_0261	104.96683624165166	-0.8874041006422477	0.2494190445101222	-3.557884292216644	3.738539198529371e-4	0.0011714089488725362	h2o2_7_min	none_0_min	lcl|NC_002947.4_cds_WP_049588063.1_268	rsem/refseq	WP_049588063.1
PRJNA338603	H2O2 (7 min)	PP_RS01600	PP_0300	73.91091778465808	2.3340240550465583	0.45484092742073484	5.131517227972649	2.8741591209888957e-7	1.5922063328859917e-6	h2o2_7_min	none_0_min	lcl|NC_002947.4_cds_WP_049588074.1_312	rsem/refseq	WP_049588074.1
PRJNA338603	H2O2 (7 min)	PP_RS01620	PP_0304	9.701363365041912	1.0457227741273116	0.45639739239810234	2.291254927274338	0.02194867381549446	0.044285329238838565	h2o2_7_min	none_0_min	lcl|NC_002947.4_cds_WP_049588076.1_316	rsem/refseq	WP_049588076.1
PRJNA338603	H2O2 (7 min)	PP_RS01640	PP_0307	62.358094116990266	-0.715128790431453	0.3033291095773369	-2.3576002693177838	0.018393487157910945	0.038003241106093794	h2o2_7_min	none_0_min	lcl|NC_002947.4_cds_WP_049588079.1_320	rsem/refseq	WP_049588079.1
PRJNA338603	H2O2 (7 min)	PP_RS01665	PP_0312	10.015603115352032	-0.9469222860949101	0.572694651609784	-1.6534505489674332	0.09823920242758435	0.16037707506639792	h2o2_7_min	none_0_min	lcl|NC_002947.4_cds_WP_049588082.1_325	rsem/refseq	WP_049588082.1
PRJNA338603	H2O2 (7 min)	PP_RS01685	PP_0316	76.74039439042679	0.9690337728725343	0.19748988391584832	4.906751442952115	9.259725768706777e-7	4.69109114351241e-6	h2o2_7_min	none_0_min	lcl|NC_002947.4_cds_WP_049588084.1_329	rsem/refseq	WP_049588084.1
PRJNA338603	H2O2 (7 min)	PP_RS01755	PP_0330	116.12342657685518	1.7163384123461067	0.19391261365530368	8.851092149152533	8.666696162199072e-19	2.3996451304544265e-17	h2o2_7_min	none_0_min	lcl|NC_002947.4_cds_WP_049588087.1_343	rsem/refseq	WP_049588087.1
PRJNA338603	H2O2 (7 min)	PP_RS01185	PP_0223	11.421577573318281	0.3874522165742984	0.4446562081356736	0.871352315531101	0.38356181362373065	0.4927104326131202	h2o2_7_min	none_0_min	lcl|NC_002947.4_cds_WP_049588088.1_230	rsem/refseq	WP_049588088.1
PRJNA338603	H2O2 (7 min)	PP_RS18780	PP_3615	8.54982103815319	-0.29096867873983023	0.5300841416151916	-0.5489103632740924	0.5830669658612119	0.6815242507966056	h2o2_7_min	none_0_min	lcl|NC_002947.4_cds_WP_049588094.1_3705	rsem/refseq	WP_049588094.1
PRJNA338603	H2O2 (7 min)	PP_RS18725	PP_5608	82.1799222871418	0.6999126963566386	0.24396000368805992	2.868964935955583	0.00411817449627168	0.010040518726088712	h2o2_7_min	none_0_min	lcl|NC_002947.4_cds_WP_049588097.1_3694	rsem/refseq	WP_049588097.1
PRJNA338603	H2O2 (7 min)	PP_RS18720	PP_5607	79.51164481647231	-0.16490533844452812	0.2232944667646646	-0.7385106350097148	0.4602042069391287	0.568043142439643	h2o2_7_min	none_0_min	lcl|NC_002947.4_cds_WP_049588099.1_3693	rsem/refseq	WP_049588099.1
PRJNA338603	H2O2 (7 min)	PP_RS18655	PP_3591	37.30612362528877	-0.9366096413829252	0.35420058935365417	-2.644291595031087	0.008186210019482654	0.018506658301926632	h2o2_7_min	none_0_min	lcl|NC_002947.4_cds_WP_049588100.1_3680	rsem/refseq	WP_049588100.1
PRJNA338603	H2O2 (7 min)	PP_RS18745	PP_3608	33.90150037084673	1.0290531934464955	0.3430312247798107	2.999881990646879	0.0027008422475645806	0.006869400041213597	h2o2_7_min	none_0_min	lcl|NC_002947.4_cds_WP_049588102.1_3698	rsem/refseq	WP_049588102.1
PRJNA338603	H2O2 (7 min)	PP_RS00860	PP_0160	151.46026311143308	1.553578466680869	0.2383937169767725	6.516859950768918	7.179439842116463e-11	7.274385332782133e-10	h2o2_7_min	none_0_min	lcl|NC_002947.4_cds_WP_049588104.1_165	rsem/refseq	WP_049588104.1
PRJNA338603	H2O2 (7 min)	PP_RS00870	PP_0162	7.517868862797209	0.41073571881801113	0.47563216430920313	0.8635574917742452	0.387831024092719	0.49688344241776594	h2o2_7_min	none_0_min	lcl|NC_002947.4_cds_WP_049588107.1_167	rsem/refseq	WP_049588107.1
PRJNA338603	H2O2 (7 min)	PP_RS03175	PP_5745	75.01837596579466	0.3790899117768343	0.21199563677866165	1.7881967645052566	0.07374426812506607	0.1259779143627045	h2o2_7_min	none_0_min	lcl|NC_002947.4_cds_WP_049588113.1_615	rsem/refseq	WP_049588113.1
PRJNA338603	H2O2 (7 min)	PP_RS03225	NA	1.5182317524795295	0.3722334267538964	1.4599210756718102	0.25496818489493084	0.7987476720617702	0.860339105175657	h2o2_7_min	none_0_min	lcl|NC_002947.4_cds_WP_049588116.1_625	rsem/refseq	WP_049588116.1
PRJNA338603	H2O2 (7 min)	PP_RS03355	PP_5447	29.124390660933603	0.071343567293287	0.29594285321612196	0.24107210739495719	0.8094992304031551	0.8696752200623984	h2o2_7_min	none_0_min	lcl|NC_002947.4_cds_WP_049588119.1_646	rsem/refseq	WP_049588119.1
PRJNA338603	H2O2 (7 min)	PP_RS03360	PP_0629	57.563887319028574	1.2338583849978935	0.22627356161459536	5.452949855005533	4.9541042816815894e-8	3.1558434222602656e-7	h2o2_7_min	none_0_min	lcl|NC_002947.4_cds_WP_049588121.1_647	rsem/refseq	WP_049588121.1
PRJNA338603	H2O2 (7 min)	PP_RS03300	PP_0623	437.2541244044734	-1.6448800974018662	0.3349484083752918	-4.9108461371127525	9.068422553892202e-7	4.602512463150552e-6	h2o2_7_min	none_0_min	lcl|NC_002947.4_cds_WP_049588123.1_640	rsem/refseq	WP_049588123.1
PRJNA338603	H2O2 (7 min)	PP_RS13615	PP_2611	33.162276634084996	2.4927338828268564	0.5720726616955878	4.357372847425619	1.3163292371884557e-5	5.473776523118983e-5	h2o2_7_min	none_0_min	lcl|NC_002947.4_cds_WP_049588127.1_2664	rsem/refseq	WP_049588127.1
PRJNA338603	H2O2 (7 min)	PP_RS13550	PP_2597	33.074035079926574	-1.1973787206344804	0.35468360947479904	-3.375906550650902	7.357290405642198e-4	0.0021465480041083364	h2o2_7_min	none_0_min	lcl|NC_002947.4_cds_WP_049588130.1_2651	rsem/refseq	WP_049588130.1
PRJNA338603	H2O2 (7 min)	PP_RS13540	PP_2595	85.46616262675417	0.5370427579488606	0.30201114643103694	1.778221646105675	0.07536745915310128	0.12820261528080762	h2o2_7_min	none_0_min	lcl|NC_002947.4_cds_WP_049588131.1_2649	rsem/refseq	WP_049588131.1
PRJNA338603	H2O2 (7 min)	PP_RS13515	PP_2590	21.58599469615632	0.18398742085605232	0.3399579272706883	0.5412064437890106	0.5883652965197702	0.6857110030079339	h2o2_7_min	none_0_min	lcl|NC_002947.4_cds_WP_049588134.1_2644	rsem/refseq	WP_049588134.1
PRJNA338603	H2O2 (7 min)	PP_RS13495	PP_2586	8.242397208590287	0.7556858030879452	0.5257442833168201	1.4373638041681938	0.15061464797200258	0.22890970818136153	h2o2_7_min	none_0_min	lcl|NC_002947.4_cds_WP_049588137.1_2640	rsem/refseq	WP_049588137.1
PRJNA338603	H2O2 (7 min)	PP_RS13485	PP_2584	45.23028721785115	-0.13548730916348892	0.253797474924932	-0.5338402566990206	0.5934520590371315	0.6902011574536654	h2o2_7_min	none_0_min	lcl|NC_002947.4_cds_WP_049588139.1_2638	rsem/refseq	WP_049588139.1
PRJNA338603	H2O2 (7 min)	PP_RS13480	PP_2583	68.74567481096621	-0.9591467466485409	0.31249957974737674	-3.06927371686039	0.002145798927044041	0.005600304899186804	h2o2_7_min	none_0_min	lcl|NC_002947.4_cds_WP_049588141.1_2637	rsem/refseq	WP_049588141.1
PRJNA338603	H2O2 (7 min)	PP_RS13440	NA	33.77789289676167	0.6009975145638727	0.4110134402121803	1.462233240483853	0.14367730560216468	0.21961934141374884	h2o2_7_min	none_0_min	lcl|NC_002947.4_cds_WP_049588147.1_2629	rsem/refseq	WP_049588147.1
PRJNA338603	H2O2 (7 min)	PP_RS08505	PP_1651	11.714605704305564	-0.038019632128354616	0.4124081444860245	-0.09218933388364015	0.9265476122842315	0.9543611041446974	h2o2_7_min	none_0_min	lcl|NC_002947.4_cds_WP_049588153.1_1672	rsem/refseq	WP_049588153.1
PRJNA338603	H2O2 (7 min)	PP_RS08495	PP_1649	54.99566020037691	-0.1014010194842082	0.2547473600066845	-0.39804541833739693	0.6905967069092411	0.7720382533966391	h2o2_7_min	none_0_min	lcl|NC_002947.4_cds_WP_049588155.1_1670	rsem/refseq	WP_049588155.1
PRJNA338603	H2O2 (7 min)	PP_RS08385	PP_1627	64.19521435631994	-1.2711211939190181	0.2420669855570804	-5.251113409760219	1.5118255625624225e-7	8.746641710895609e-7	h2o2_7_min	none_0_min	lcl|NC_002947.4_cds_WP_049588159.1_1648	rsem/refseq	WP_049588159.1
PRJNA338603	H2O2 (7 min)	PP_RS11595	PP_2238	184.02505090019886	0.29820906226858096	0.2335995657855147	1.2765822627529586	0.20174976722222657	0.2938506375192482	h2o2_7_min	none_0_min	lcl|NC_002947.4_cds_WP_049588162.1_2273	rsem/refseq	WP_049588162.1
PRJNA338603	H2O2 (7 min)	PP_RS11585	PP_2236	57.31662606595109	0.8715551080250828	0.26206578991361906	3.325711106025555	8.8193286177024e-4	0.002529564356862027	h2o2_7_min	none_0_min	lcl|NC_002947.4_cds_WP_049588163.1_2271	rsem/refseq	WP_049588163.1
PRJNA338603	H2O2 (7 min)	PP_RS11560	PP_2231	35.492274387020245	-0.7572528956069963	0.3147097032937017	-2.406194939913539	0.016119660539358854	0.033957537249203036	h2o2_7_min	none_0_min	lcl|NC_002947.4_cds_WP_049588164.1_2266	rsem/refseq	WP_049588164.1
PRJNA338603	H2O2 (7 min)	PP_RS05905	PP_1135	72.65163214620456	-1.4750191185907502	0.2781294492625324	-5.303354687904507	1.1369371153265414e-7	6.736111531802273e-7	h2o2_7_min	none_0_min	lcl|NC_002947.4_cds_WP_049588168.1_1155	rsem/refseq	WP_049588168.1
PRJNA338603	H2O2 (7 min)	PP_RS05940	PP_1142	55.947519900926814	-1.4306856117122995	0.3290265380322521	-4.348237744798748	1.372357931928578e-5	5.6898427822657797e-5	h2o2_7_min	none_0_min	lcl|NC_002947.4_cds_WP_049588172.1_1162	rsem/refseq	WP_049588172.1
PRJNA338603	H2O2 (7 min)	PP_RS08360	PP_1622	1525.9331689749208	1.1390886673043237	0.23320264365244514	4.884544400800065	1.036682806965338e-6	5.20481771935111e-6	h2o2_7_min	none_0_min	lcl|NC_002947.4_cds_WP_049588177.1_1643	rsem/refseq	WP_049588177.1
PRJNA338603	H2O2 (7 min)	PP_RS22340	PP_4302	42.939938984030626	0.13398006341030944	0.2718981711621631	0.49275823679741576	0.6221834230754382	0.7147415401334202	h2o2_7_min	none_0_min	lcl|NC_002947.4_cds_WP_049588187.1_4418	rsem/refseq	WP_049588187.1
PRJNA338603	H2O2 (7 min)	PP_RS22210	PP_4275	792.9925629475078	0.33189118539734935	0.10418755942317799	3.185516459304982	0.0014449588415098183	0.0039441946318030325	h2o2_7_min	none_0_min	lcl|NC_002947.4_cds_WP_049588192.1_4392	rsem/refseq	WP_049588192.1
PRJNA338603	H2O2 (7 min)	PP_RS22175	PP_5670	5.679382084471552	0.7367665365865482	0.6190175088330304	1.1902192200920099	0.23396024080093128	0.331443674467986	h2o2_7_min	none_0_min	lcl|NC_002947.4_cds_WP_049588194.1_4386	rsem/refseq	WP_049588194.1
PRJNA338603	H2O2 (7 min)	PP_RS22125	PP_4261	96.5852037668138	-0.31277375982525746	0.3438307974606198	-0.9096734851422976	0.36299473149235545	0.47148851213115284	h2o2_7_min	none_0_min	lcl|NC_002947.4_cds_WP_049588199.1_4376	rsem/refseq	WP_049588199.1
PRJNA338603	H2O2 (7 min)	PP_RS22030	PP_5669	13.547699330354769	-0.5503110680526522	0.530139641782835	-1.03804926981499	0.29924711759622896	0.403944612181119	h2o2_7_min	none_0_min	lcl|NC_002947.4_cds_WP_049588202.1_4357	rsem/refseq	WP_049588202.1
PRJNA338603	H2O2 (7 min)	PP_RS22025	PP_5668	11.860028326632877	1.6468861312722651	0.4929607812084221	3.3408055854568426	8.353569550241667e-4	0.0024083254894073014	h2o2_7_min	none_0_min	lcl|NC_002947.4_cds_WP_049588204.1_4356	rsem/refseq	WP_049588204.1
PRJNA338603	H2O2 (7 min)	PP_RS21985	PP_4234	311.41100643748166	4.052175958830992	0.24237041800065035	16.718937864851636	9.540440726539092e-63	1.976284629019746e-60	h2o2_7_min	none_0_min	lcl|NC_002947.4_cds_WP_049588208.1_4348	rsem/refseq	WP_049588208.1
PRJNA338603	H2O2 (7 min)	PP_RS21945	PP_5664	56.32573338350922	2.596562923473902	0.45662316578362266	5.686445888083392	1.2971045989340043e-8	9.187511848602067e-8	h2o2_7_min	none_0_min	lcl|NC_002947.4_cds_WP_049588209.1_4340	rsem/refseq	WP_049588209.1
PRJNA338603	H2O2 (7 min)	PP_RS21925	PP_4223	21.94604518705508	-0.049287797847953806	0.42014927485544795	-0.11731020567609271	0.9066142379134092	0.9412833548635043	h2o2_7_min	none_0_min	lcl|NC_002947.4_cds_WP_049588211.1_4336	rsem/refseq	WP_049588211.1
PRJNA338603	H2O2 (7 min)	PP_RS21875	PP_4213	22.50277573082124	1.4811361839194321	0.3638852191399792	4.070338958587019	4.69447835964e-5	1.782499488490599e-4	h2o2_7_min	none_0_min	lcl|NC_002947.4_cds_WP_049588212.1_4326	rsem/refseq	WP_049588212.1
PRJNA338603	H2O2 (7 min)	PP_RS21690	PP_4177	90.1568024415985	0.5045350466132965	0.2548010545138221	1.9801136521039286	0.04769075945527014	0.08733936399257561	h2o2_7_min	none_0_min	lcl|NC_002947.4_cds_WP_049588220.1_4289	rsem/refseq	WP_049588220.1
PRJNA338603	H2O2 (7 min)	PP_RS21635	PP_4165	149.54008113692274	-4.450908936153221e-4	0.2105819369376364	-0.00211362332443136	0.9983135738377412	0.9988493414086738	h2o2_7_min	none_0_min	lcl|NC_002947.4_cds_WP_049588223.1_4278	rsem/refseq	WP_049588223.1
PRJNA338603	H2O2 (7 min)	PP_RS21605	PP_4160	12.027648836427568	0.3123833234569737	0.5070522363990515	0.616077202766003	0.5378435673797621	0.6398976967358029	h2o2_7_min	none_0_min	lcl|NC_002947.4_cds_WP_049588226.1_4272	rsem/refseq	WP_049588226.1
PRJNA338603	H2O2 (7 min)	PP_RS21575	PP_4154	171.49182755180465	-0.9090513106381991	0.22344986007810536	-4.068256343147615	4.7366256233789835e-5	1.797282707704115e-4	h2o2_7_min	none_0_min	lcl|NC_002947.4_cds_WP_049588229.1_4266	rsem/refseq	WP_049588229.1
PRJNA338603	H2O2 (7 min)	PP_RS21565	PP_4151	109.72508032271163	1.6697558893211053	0.39064488960431637	4.274357437549992	1.916893092119073e-5	7.729764285668332e-5	h2o2_7_min	none_0_min	lcl|NC_002947.4_cds_WP_049588231.1_4264	rsem/refseq	WP_049588231.1
PRJNA338603	H2O2 (7 min)	PP_RS21510	PP_4140	248.61567902366966	0.04987364130351196	0.15579484438357727	0.3201238237429715	0.7488744664563314	0.8214267289449424	h2o2_7_min	none_0_min	lcl|NC_002947.4_cds_WP_049588234.1_4253	rsem/refseq	WP_049588234.1
PRJNA338603	H2O2 (7 min)	PP_RS21375	PP_4112	203.71071332647762	-0.8533397072072924	0.19591858369785006	-4.355583279038662	1.3271304715451531e-5	5.514591922252631e-5	h2o2_7_min	none_0_min	lcl|NC_002947.4_cds_WP_049588236.1_4226	rsem/refseq	WP_049588236.1
PRJNA338603	H2O2 (7 min)	PP_RS21365	PP_5658	53.13795056632588	-2.702937556842832	0.3546198075250083	-7.622071580567921	2.4963652893290808e-14	4.1308198411886237e-13	h2o2_7_min	none_0_min	lcl|NC_002947.4_cds_WP_049588238.1_4224	rsem/refseq	WP_049588238.1
PRJNA338603	H2O2 (7 min)	PP_RS21290	PP_4096	27.512931287267712	-0.9909882074374861	0.40181545122596407	-2.466277004564954	0.013652570785470448	0.029301162088693867	h2o2_7_min	none_0_min	lcl|NC_002947.4_cds_WP_049588241.1_4210	rsem/refseq	WP_049588241.1
PRJNA338603	H2O2 (7 min)	PP_RS21265	NA	162.59775984696495	2.342284233334368	0.620801002169475	3.773003305646949	1.6129415002673464e-4	5.467382915754708e-4	h2o2_7_min	none_0_min	lcl|NC_002947.4_cds_WP_049588243.1_4207	rsem/refseq	WP_049588243.1
PRJNA338603	H2O2 (7 min)	PP_RS21095	PP_4060	955.4967134377922	-0.19605024520095865	0.2959145817060353	-0.6625230972758114	0.5076360372647555	0.6112396892188972	h2o2_7_min	none_0_min	lcl|NC_002947.4_cds_WP_049588255.1_4172	rsem/refseq	WP_049588255.1
PRJNA338603	H2O2 (7 min)	PP_RS21080	PP_4057	75.41341210670281	1.2132952099339374	0.4578195129104083	2.6501605451914623	0.008045352992199498	0.01821030323163569	h2o2_7_min	none_0_min	lcl|NC_002947.4_cds_WP_049588257.1_4169	rsem/refseq	WP_049588257.1
PRJNA338603	H2O2 (7 min)	PP_RS21065	PP_4054	51.9934002745493	-0.030653061897162465	0.41521192146431113	-0.07382510065958499	0.9411495540816078	0.9637219802230745	h2o2_7_min	none_0_min	lcl|NC_002947.4_cds_WP_049588259.1_4166	rsem/refseq	WP_049588259.1
PRJNA338603	H2O2 (7 min)	PP_RS21020	PP_4045	28.473046586862953	-2.014538784534884	0.4379823609410848	-4.599588851492286	4.233256087640072e-6	1.904794955605062e-5	h2o2_7_min	none_0_min	lcl|NC_002947.4_cds_WP_049588262.1_4157	rsem/refseq	WP_049588262.1
PRJNA338603	H2O2 (7 min)	PP_RS21005	PP_4041	334.6104600040651	-0.18913141518305707	0.26114785180933203	-0.7242311735389834	0.46892382328713317	0.5759092981214177	h2o2_7_min	none_0_min	lcl|NC_002947.4_cds_WP_049588264.1_4153	rsem/refseq	WP_049588264.1
PRJNA338603	H2O2 (7 min)	PP_RS20980	PP_4036	138.22524674090872	1.1904889677537585	0.3535225160589243	3.367505360126285	7.58515519203517e-4	0.0022061244404083568	h2o2_7_min	none_0_min	lcl|NC_002947.4_cds_WP_049588266.1_4148	rsem/refseq	WP_049588266.1
PRJNA338603	H2O2 (7 min)	PP_RS22190	PP_4272	4.6043371629779015	0.06137590430148781	0.7340402550436883	0.08361381256649864	0.9333634845554788	0.9576778516086577	h2o2_7_min	none_0_min	lcl|NC_002947.4_cds_WP_049588270.1_4389	rsem/refseq	WP_049588270.1
PRJNA338603	H2O2 (7 min)	PP_RS17560	PP_3371	43.41745842857802	-0.5846762532217369	0.28642240287457776	-2.041307688762608	0.0412202533122859	0.0772603474449112	h2o2_7_min	none_0_min	lcl|NC_002947.4_cds_WP_049588293.1_3460	rsem/refseq	WP_049588293.1
PRJNA338603	H2O2 (7 min)	PP_RS23965	PP_4602	74.73240536982499	1.1892920691751478	0.21735133808965196	5.47174947082495	4.4561448946547634e-8	2.884631758773622e-7	h2o2_7_min	none_0_min	lcl|NC_002947.4_cds_WP_049588297.1_4742	rsem/refseq	WP_049588297.1
PRJNA338603	H2O2 (7 min)	PP_RS26380	PP_5060	155.28063576851304	0.7810240710748643	0.1998305187902437	3.9084323846183007	9.2896938264111e-5	3.303067868475352e-4	h2o2_7_min	none_0_min	lcl|NC_002947.4_cds_WP_049588300.1_5217	rsem/refseq	WP_049588300.1
PRJNA338603	H2O2 (7 min)	PP_RS26420	PP_5068	160.6481840254543	-0.024240061658415177	0.1739113290771076	-0.1393817285340151	0.8891485099372896	0.9279730576748014	h2o2_7_min	none_0_min	lcl|NC_002947.4_cds_WP_049588303.1_5226	rsem/refseq	WP_049588303.1
PRJNA338603	H2O2 (7 min)	PP_RS26485	PP_5081	22.216092003668752	-0.1827843944359479	0.43460725004341083	-0.42057373506238205	0.6740663762092783	0.7579651223107245	h2o2_7_min	none_0_min	lcl|NC_002947.4_cds_WP_049588306.1_5239	rsem/refseq	WP_049588306.1
PRJNA338603	H2O2 (7 min)	PP_RS26510	PP_5086	97.7855437240691	-1.6721794577475568	0.299841699215473	-5.5768742710662504	2.4487872229106927e-8	1.6621440458421728e-7	h2o2_7_min	none_0_min	lcl|NC_002947.4_cds_WP_049588308.1_5244	rsem/refseq	WP_049588308.1
PRJNA338603	H2O2 (7 min)	PP_RS26545	PP_5093	13.187454572561853	-0.43669548133307873	0.424420405212845	-1.02892197446086	0.3035163413994759	0.40836345861132284	h2o2_7_min	none_0_min	lcl|NC_002947.4_cds_WP_049588310.1_5251	rsem/refseq	WP_049588310.1
PRJNA338603	H2O2 (7 min)	PP_RS28740	PP_5720	28.56551264183001	1.1529166610169417	0.3558294470040612	3.240082209957691	0.0011949524224507812	0.0033283709655215236	h2o2_7_min	none_0_min	lcl|NC_002947.4_cds_WP_049588314.1_5288	rsem/refseq	WP_049588314.1
PRJNA338603	H2O2 (7 min)	PP_RS26755	PP_5134	76.2074160216279	-0.15324920275365875	0.21397002164554776	-0.7162181018400973	0.473856687353831	0.5809470522512006	h2o2_7_min	none_0_min	lcl|NC_002947.4_cds_WP_049588316.1_5293	rsem/refseq	WP_049588316.1
PRJNA338603	H2O2 (7 min)	PP_RS26855	PP_5154	383.91231264446947	0.2714523729667955	0.30075303326848873	0.9025756781793255	0.36675113975241536	0.4750437991281285	h2o2_7_min	none_0_min	lcl|NC_002947.4_cds_WP_049588320.1_5313	rsem/refseq	WP_049588320.1
PRJNA338603	H2O2 (7 min)	PP_RS26890	PP_5161	86.90349549072393	-0.23004417951940967	0.41944199225379075	-0.5484529059270189	0.5833809575520048	0.6816750943225786	h2o2_7_min	none_0_min	lcl|NC_002947.4_cds_WP_049588323.1_5320	rsem/refseq	WP_049588323.1
PRJNA338603	H2O2 (7 min)	PP_RS26940	PP_5171	1059.1250376400264	4.98281081088355	0.2716403752167988	18.343410131526735	3.726697420571227e-75	9.9254374634547e-73	h2o2_7_min	none_0_min	lcl|NC_002947.4_cds_WP_049588325.1_5330	rsem/refseq	WP_049588325.1
PRJNA338603	H2O2 (7 min)	PP_RS27155	PP_5211	202.90790937315242	1.88970531410631	0.2886853472320845	6.545899652423675	5.913828147519781e-11	6.091351902224335e-10	h2o2_7_min	none_0_min	lcl|NC_002947.4_cds_WP_049588330.1_5373	rsem/refseq	WP_049588330.1
PRJNA338603	H2O2 (7 min)	PP_RS27185	PP_5217	590.5741408788552	-0.09432037044542306	0.12725461263925802	-0.7411941185409356	0.4585757490000227	0.5669350495484365	h2o2_7_min	none_0_min	lcl|NC_002947.4_cds_WP_049588332.1_5379	rsem/refseq	WP_049588332.1
PRJNA338603	H2O2 (7 min)	PP_RS27200	PP_5220	182.3455771974733	-0.12466050843828204	0.20158075021947813	-0.6184147459643519	0.5363019799677087	0.6382377314120623	h2o2_7_min	none_0_min	lcl|NC_002947.4_cds_WP_049588334.1_5382	rsem/refseq	WP_049588334.1
PRJNA338603	H2O2 (7 min)	PP_RS27240	PP_5228	191.624332481261	-0.8754127069914204	0.15474116497642193	-5.657271012046523	1.53798808356711e-8	1.0806491647475938e-7	h2o2_7_min	none_0_min	lcl|NC_002947.4_cds_WP_049588339.1_5390	rsem/refseq	WP_049588339.1
PRJNA338603	H2O2 (7 min)	PP_RS27285	PP_5236	262.18821840223785	-0.3741709433226849	0.1974427353838102	-1.8950858971606712	0.058081022716324635	0.10338865692310747	h2o2_7_min	none_0_min	lcl|NC_002947.4_cds_WP_049588343.1_5399	rsem/refseq	WP_049588343.1
PRJNA338603	H2O2 (7 min)	PP_RS27320	PP_5241	62.80459285719167	-0.6464851313617228	0.26760227929682096	-2.4158431425191633	0.015698822596743423	0.033158427033076275	h2o2_7_min	none_0_min	lcl|NC_002947.4_cds_WP_049588349.1_5406	rsem/refseq	WP_049588349.1
PRJNA338603	H2O2 (7 min)	PP_RS27350	PP_5247	16.600778380726194	-0.31845782492613056	0.458369117048731	-0.6947628299580098	0.48720394581697973	0.5934106732462285	h2o2_7_min	none_0_min	lcl|NC_002947.4_cds_WP_049588352.1_5412	rsem/refseq	WP_049588352.1
PRJNA338603	H2O2 (7 min)	PP_RS27445	PP_5266	69.34117581050313	0.5577857308898446	0.30845746833596355	1.8083067785615081	0.07055876746060272	0.12137442799280931	h2o2_7_min	none_0_min	lcl|NC_002947.4_cds_WP_049588356.1_5431	rsem/refseq	WP_049588356.1
PRJNA338603	H2O2 (7 min)	PP_RS27555	PP_5288	599.0745772089075	-1.3645294834128276	0.1596674891863508	-8.546069649910137	1.2735118018255309e-17	3.070151511900946e-16	h2o2_7_min	none_0_min	lcl|NC_002947.4_cds_WP_049588362.1_5453	rsem/refseq	WP_049588362.1
PRJNA338603	H2O2 (7 min)	PP_RS26880	PP_5159	52.07190332968443	-1.4805048801191174	0.29677448964539604	-4.988652770957886	6.080181903070009e-7	3.1811466215033264e-6	h2o2_7_min	none_0_min	lcl|NC_002947.4_cds_WP_049588366.1_5318	rsem/refseq	WP_049588366.1
PRJNA338603	H2O2 (7 min)	PP_RS28110	PP_5738	518.8420285516355	1.0113407779060184	0.25526161584844465	3.9619774972609956	7.4331547511969e-5	2.706616830953402e-4	h2o2_7_min	none_0_min	lcl|NC_002947.4_cds_WP_049588370.1_5566	rsem/refseq	WP_049588370.1
PRJNA338603	H2O2 (7 min)	PP_RS28105	PP_5737	996.8507687765	0.9233966184992428	0.3301682076035333	2.7967460138017266	0.005162009498166417	0.012269918879407043	h2o2_7_min	none_0_min	lcl|NC_002947.4_cds_WP_049588372.1_5565	rsem/refseq	WP_049588372.1
PRJNA338603	H2O2 (7 min)	PP_RS28100	PP_5395	2595.812971582644	1.2127764807860106	0.36254136661186215	3.3452085540473306	8.222072016363373e-4	0.002374086153201876	h2o2_7_min	none_0_min	lcl|NC_002947.4_cds_WP_049588375.1_5564	rsem/refseq	WP_049588375.1
PRJNA338603	H2O2 (7 min)	PP_RS28010	PP_5379	332.5700375024675	0.3927541915600559	0.23194333785047222	1.6933195633032332	0.09039465630975974	0.14930495692735732	h2o2_7_min	none_0_min	lcl|NC_002947.4_cds_WP_049588384.1_5545	rsem/refseq	WP_049588384.1
PRJNA338603	H2O2 (7 min)	PP_RS27935	PP_5365	386.62123214403215	3.670127629414781	0.2689647252138385	13.645386496303082	2.1507021257239953e-42	2.5593355296115543e-40	h2o2_7_min	none_0_min	lcl|NC_002947.4_cds_WP_049588386.1_5529	rsem/refseq	WP_049588386.1
PRJNA338603	H2O2 (7 min)	PP_RS27930	PP_5364	126.74525082316167	1.1101935033458656	0.23086083198598048	4.808929664661715	1.5174058117202604e-6	7.418575791041448e-6	h2o2_7_min	none_0_min	lcl|NC_002947.4_cds_WP_049588388.1_5528	rsem/refseq	WP_049588388.1
PRJNA338603	H2O2 (7 min)	PP_RS27750	PP_5328	137.04375544788925	-0.009175324788638363	0.1588374138119448	-0.05776551360563871	0.9539354084444673	0.9718325572732069	h2o2_7_min	none_0_min	lcl|NC_002947.4_cds_WP_049588393.1_5492	rsem/refseq	WP_049588393.1
PRJNA338603	H2O2 (7 min)	PP_RS27600	PP_5297	149.15974511643057	-0.07280074711252478	0.21108529546618204	-0.3448878186978599	0.7301787086720359	0.8070927900400586	h2o2_7_min	none_0_min	lcl|NC_002947.4_cds_WP_049588397.1_5462	rsem/refseq	WP_049588397.1
PRJNA338603	H2O2 (7 min)	PP_RS28080	PP_5391	77.91506462133457	3.9592222758880924	0.3178481770347212	12.456331550567912	1.2917730539235713e-35	1.2041477817657557e-33	h2o2_7_min	none_0_min	lcl|NC_002947.4_cds_WP_049588399.1_5560	rsem/refseq	WP_049588399.1
PRJNA338603	H2O2 (7 min)	PP_RS00760	PP_0148	82.66141975136722	2.1369313418546123	0.29291316767762593	7.295443078907514	2.9767780682623964e-13	4.236417235570377e-12	h2o2_7_min	none_0_min	lcl|NC_002947.4_cds_WP_049588409.1_152	rsem/refseq	WP_049588409.1
PRJNA338603	H2O2 (7 min)	PP_RS00750	PP_0146	304.6394166956115	-0.6805601395129731	0.19242187527471757	-3.5368127378519127	4.0498670561033413e-4	0.0012555934836355868	h2o2_7_min	none_0_min	lcl|NC_002947.4_cds_WP_049588412.1_150	rsem/refseq	WP_049588412.1
PRJNA338603	H2O2 (7 min)	PP_RS00690	PP_5428	62.652336963941146	1.2536213220352066	0.39430200169000185	3.17934303316268	0.0014760929156342015	0.004019370826261972	h2o2_7_min	none_0_min	lcl|NC_002947.4_cds_WP_049588414.1_138	rsem/refseq	WP_049588414.1
PRJNA338603	H2O2 (7 min)	PP_RS00550	PP_0107	22.916711114023077	0.616474429668777	0.4967147516481453	1.2411035259638616	0.21456750718376616	0.30937769210590466	h2o2_7_min	none_0_min	lcl|NC_002947.4_cds_WP_049588418.1_110	rsem/refseq	WP_049588418.1
PRJNA338603	H2O2 (7 min)	PP_RS00490	PP_0096	1479.2502274077867	3.547121527207778	0.17082458846850007	20.76470114173209	9.028717924702142e-96	4.590692668441734e-93	h2o2_7_min	none_0_min	lcl|NC_002947.4_cds_WP_049588422.1_99	rsem/refseq	WP_049588422.1
PRJNA338603	H2O2 (7 min)	PP_RS00475	PP_0093	104.74538058356772	0.6304967099921709	0.18207410863301976	3.4628575953265885	5.344711837473339e-4	0.0016202153553923244	h2o2_7_min	none_0_min	lcl|NC_002947.4_cds_WP_049588425.1_96	rsem/refseq	WP_049588425.1
PRJNA338603	H2O2 (7 min)	PP_RS00445	PP_0087	120.36620347862348	-0.3327639819715253	0.22805932957967673	-1.4591114627269308	0.14453443179793513	0.22080881645611886	h2o2_7_min	none_0_min	lcl|NC_002947.4_cds_WP_049588427.1_90	rsem/refseq	WP_049588427.1
PRJNA338603	H2O2 (7 min)	PP_RS00395	PP_0076	166.56735115432676	1.0113023575587534	0.19396331164440014	5.213884775347671	1.849263605159746e-7	1.0543253153576413e-6	h2o2_7_min	none_0_min	lcl|NC_002947.4_cds_WP_049588430.1_80	rsem/refseq	WP_049588430.1
PRJNA338603	H2O2 (7 min)	PP_RS00290	PP_0056	55.26482370856004	1.4884627882930241	0.30718922164592155	4.8454264779142715	1.2633999218742226e-6	6.281062900482246e-6	h2o2_7_min	none_0_min	lcl|NC_002947.4_cds_WP_049588436.1_59	rsem/refseq	WP_049588436.1
PRJNA338603	H2O2 (7 min)	PP_RS00280	PP_0054	38.765458120513635	-0.5570567810598563	0.41861409798732085	-1.330716723918669	0.1832822380484229	0.27111810563470756	h2o2_7_min	none_0_min	lcl|NC_002947.4_cds_WP_049588437.1_57	rsem/refseq	WP_049588437.1
PRJNA338603	H2O2 (7 min)	PP_RS28150	PP_5740	17.796581063962073	1.3311510335252705	0.4128809366774678	3.22405544861746	0.001263889245048286	0.003499471558195576	h2o2_7_min	none_0_min	lcl|NC_002947.4_cds_WP_049588460.1_5574	rsem/refseq	WP_049588460.1
PRJNA338603	H2O2 (7 min)	PP_RS28135	PP_5400	686.273561277765	1.9990072699118286	0.3204323870155652	6.238468241397602	4.418763083546539e-10	3.999052091630386e-9	h2o2_7_min	none_0_min	lcl|NC_002947.4_cds_WP_049588464.1_5571	rsem/refseq	WP_049588464.1
PRJNA338603	H2O2 (7 min)	PP_RS00020	PP_0004	894.1574777201315	-1.6979418785241904	0.23350504229879654	-7.271542669093538	3.5540507461577706e-13	4.994423573683521e-12	h2o2_7_min	none_0_min	lcl|NC_002947.4_cds_WP_049588470.1_4	rsem/refseq	WP_049588470.1
PRJNA338603	H2O2 (7 min)	PP_RS05220	PP_0998	335.9979687280241	1.3335944020772337	0.2682993334337448	4.970546832933367	6.676433174297165e-7	3.47684271357952e-6	h2o2_7_min	none_0_min	lcl|NC_002947.4_cds_WP_049588478.1_1016	rsem/refseq	WP_049588478.1
PRJNA338603	H2O2 (7 min)	PP_RS05260	PP_1006	58.967735053277394	0.979676701896988	0.24060523056425395	4.071718223246871	4.6667612761748066e-5	1.7731790636987563e-4	h2o2_7_min	none_0_min	lcl|NC_002947.4_cds_WP_049588480.1_1024	rsem/refseq	WP_049588480.1
PRJNA338603	H2O2 (7 min)	PP_RS05345	PP_1023	913.205622255452	-0.5581896231731689	0.4110353604554874	-1.3580087673104646	0.17446090221038674	0.2594415916146485	h2o2_7_min	none_0_min	lcl|NC_002947.4_cds_WP_049588484.1_1041	rsem/refseq	WP_049588484.1
PRJNA338603	H2O2 (7 min)	PP_RS05395	PP_1033	163.44956498429107	1.5049620422207175	0.43803355229867863	3.435723209610529	5.909744156336558e-4	0.0017675507522133887	h2o2_7_min	none_0_min	lcl|NC_002947.4_cds_WP_049588487.1_1051	rsem/refseq	WP_049588487.1
PRJNA338603	H2O2 (7 min)	PP_RS05450	PP_1044	23.125326397579165	-0.08526996991208659	0.4666993928037581	-0.1827085512149823	0.8550267058095288	0.9052171335291405	h2o2_7_min	none_0_min	lcl|NC_002947.4_cds_WP_049588491.1_1062	rsem/refseq	WP_049588491.1
PRJNA338603	H2O2 (7 min)	PP_RS05460	PP_1046	20.68714933082511	0.5482474541782955	0.3507736333580132	1.5629665460594433	0.118060463734981	0.18673986811927282	h2o2_7_min	none_0_min	lcl|NC_002947.4_cds_WP_049588495.1_1064	rsem/refseq	WP_049588495.1
PRJNA338603	H2O2 (7 min)	PP_RS05465	PP_1047	7.437267127738505	0.10427914145997746	0.5345486864952065	0.19507884706197398	0.8453312220364458	0.8976528431459734	h2o2_7_min	none_0_min	lcl|NC_002947.4_cds_WP_049588498.1_1065	rsem/refseq	WP_049588498.1
PRJNA338603	H2O2 (7 min)	PP_RS05485	PP_1051	1.5826851830509812	-1.0893819296091933	1.2177121305752205	-0.894613679420762	0.37099363674431196	0.4794286992400501	h2o2_7_min	none_0_min	lcl|NC_002947.4_cds_WP_049588499.1_1069	rsem/refseq	WP_049588499.1
PRJNA338603	H2O2 (7 min)	PP_RS05505	PP_1055	18.276710520823023	-0.21771949540091795	0.39703229190167977	-0.5483672231245955	0.5834397776724805	0.6816750943225786	h2o2_7_min	none_0_min	lcl|NC_002947.4_cds_WP_049588502.1_1073	rsem/refseq	WP_049588502.1
PRJNA338603	H2O2 (7 min)	PP_RS05550	PP_1064	20.39195993612219	-0.29404068329689753	0.3692921653245663	-0.7962277863069984	0.42589964993077717	0.5345728774826833	h2o2_7_min	none_0_min	lcl|NC_002947.4_cds_WP_049588505.1_1082	rsem/refseq	WP_049588505.1
PRJNA338603	H2O2 (7 min)	PP_RS05570	PP_1068	308.33605166574756	-0.01560789999022314	0.2925006130677057	-0.05336023000611745	0.9574448919017362	0.9739885922892707	h2o2_7_min	none_0_min	lcl|NC_002947.4_cds_WP_049588508.1_1086	rsem/refseq	WP_049588508.1
PRJNA338603	H2O2 (7 min)	PP_RS05585	PP_1071	2656.9350410891116	0.7706414657610953	0.33067375631813783	2.330518981432772	0.01977873798663274	0.04047853244813631	h2o2_7_min	none_0_min	lcl|NC_002947.4_cds_WP_049588510.1_1089	rsem/refseq	WP_049588510.1
PRJNA338603	H2O2 (7 min)	PP_RS05665	PP_1087	186.36004862925034	1.8507571940692438	0.16031059911004591	11.544821143103478	7.840439664567355e-31	5.621997313323745e-29	h2o2_7_min	none_0_min	lcl|NC_002947.4_cds_WP_049588514.1_1105	rsem/refseq	WP_049588514.1
PRJNA338603	H2O2 (7 min)	PP_RS05690	PP_1093	18.880328815548165	0.2774637309408736	0.47276508366409187	0.5868955651090693	0.5572738484956077	0.6586713090946605	h2o2_7_min	none_0_min	lcl|NC_002947.4_cds_WP_049588516.1_1111	rsem/refseq	WP_049588516.1
PRJNA338603	H2O2 (7 min)	PP_RS05800	PP_5464	97.66734960489677	1.680264974780408	0.4417052894904632	3.804040872407724	1.423546762550034e-4	4.866685234072335e-4	h2o2_7_min	none_0_min	lcl|NC_002947.4_cds_WP_049588519.1_1134	rsem/refseq	WP_049588519.1
PRJNA338603	H2O2 (7 min)	PP_RS05825	PP_1119	52.13513228105116	-0.1261609336536051	0.39969895523824955	-0.31563988847157237	0.7522758576641325	0.8241878299540633	h2o2_7_min	none_0_min	lcl|NC_002947.4_cds_WP_049588524.1_1139	rsem/refseq	WP_049588524.1
PRJNA338603	H2O2 (7 min)	PP_RS05840	PP_1122	56.30831664578665	0.20557223486039763	0.31534040941999125	0.6519057777546134	0.5144619574354614	0.6181304675938187	h2o2_7_min	none_0_min	lcl|NC_002947.4_cds_WP_049588526.1_1142	rsem/refseq	WP_049588526.1
PRJNA338603	H2O2 (7 min)	PP_RS05860	PP_1126	275.22042043430895	-1.1320929849454804	0.16900087829256707	-6.6987402455131	2.102238877605735e-11	2.305455302440956e-10	h2o2_7_min	none_0_min	lcl|NC_002947.4_cds_WP_049588528.1_1146	rsem/refseq	WP_049588528.1
PRJNA338603	H2O2 (7 min)	PP_RS05870	PP_1128	229.78051684058798	-1.407984348408122	0.2394221100715154	-5.880761588758687	4.083830372357723e-9	3.172342121193993e-8	h2o2_7_min	none_0_min	lcl|NC_002947.4_cds_WP_049588531.1_1148	rsem/refseq	WP_049588531.1
PRJNA338603	H2O2 (7 min)	PP_RS03455	PP_0645	49.60923530599368	1.2605924492159934	0.3249677251242922	3.8791312236741287	1.0483019547185716e-4	3.6766068993846293e-4	h2o2_7_min	none_0_min	lcl|NC_002947.4_cds_WP_051122507.1_665	rsem/refseq	WP_051122507.1
PRJNA338603	H2O2 (7 min)	PP_RS07925	PP_1539	186.1440364173272	0.11137546855253905	0.16744274711895654	0.6651555261059737	0.505951022881927	0.6098310305588631	h2o2_7_min	none_0_min	lcl|NC_002947.4_cds_WP_051122524.1_1554	rsem/refseq	WP_051122524.1
PRJNA338603	H2O2 (7 min)	PP_RS13270	PP_5536	129.22006147995558	2.2269347947866422	0.47252768779489657	4.712813348946563	2.4431996961367555e-6	1.1463771728601405e-5	h2o2_7_min	none_0_min	lcl|NC_002947.4_cds_WP_051122553.1_2595	rsem/refseq	WP_051122553.1
