## Supplemental file 3 for "Differences in GenBank and RefSeq annotations may affect genomics data interpretation for *Pseudomonas putida* KT2440" (part 8 of 55)

dataset	condition_formatted	new_locus_tag	old_locus_tag	baseMean	log2FoldChange	lfcSE	stat	pvalue	padj	condition	control	transcript	Source	protein_id
PRJNA338603	H2O2 (7 min)	PP_RS15490	PP_2991	94.63237525633413	1.3133558864741721	0.275618081756518	4.7651296246753345	1.887322780595316e-6	9.045241055586635e-6	h2o2_7_min	none_0_min	lcl|NC_002947.4_cds_WP_051122560.1_3044	rsem/refseq	WP_051122560.1
PRJNA338603	H2O2 (7 min)	PP_RS16685	PP_5590	12.398699409266603	-0.41380623214578005	0.49924691356989515	-0.8288608720419194	0.407183138456088	0.5161775370319357	h2o2_7_min	none_0_min	lcl|NC_002947.4_cds_WP_051122564.1_3284	rsem/refseq	WP_051122564.1
PRJNA338603	H2O2 (7 min)	PP_RS17300	PP_3320	6.771405910991133	1.1079926569506946	0.6254362614183405	1.7715516756863938	0.07646900744550186	0.12960338140687633	h2o2_7_min	none_0_min	lcl|NC_002947.4_cds_WP_051122565.1_3408	rsem/refseq	WP_051122565.1
PRJNA338603	H2O2 (7 min)	PP_RS19155	PP_5614	30.863948337293245	1.4875490789197547	0.38212583279631906	3.892825219468083	9.908353898673991e-5	3.4941628849485264e-4	h2o2_7_min	none_0_min	lcl|NC_002947.4_cds_WP_051122574.1_3780	rsem/refseq	WP_051122574.1
PRJNA338603	H2O2 (7 min)	PP_RS19280	PP_5623	120.38134565944335	-1.1484270551588975	0.3286956258362994	-3.493892114435529	4.760333469868275e-4	0.0014588791833957952	h2o2_7_min	none_0_min	lcl|NC_002947.4_cds_WP_051122575.1_3806	rsem/refseq	WP_051122575.1
PRJNA338603	H2O2 (7 min)	PP_RS19295	PP_3707	319.2115396288311	1.4795711325266894	0.43881246112210104	3.3717618883092606	7.468899116844062e-4	0.0021757058729431687	h2o2_7_min	none_0_min	lcl|NC_002947.4_cds_WP_051122576.1_3809	rsem/refseq	WP_051122576.1
PRJNA338603	H2O2 (7 min)	PP_RS21035	PP_4048	22.836343611245866	0.4341024813604325	0.37527694293191743	1.1567523386034062	0.24737355945091166	0.3474278025023243	h2o2_7_min	none_0_min	lcl|NC_002947.4_cds_WP_051122585.1_4160	rsem/refseq	WP_051122585.1
PRJNA338603	H2O2 (7 min)	PP_RS21190	PP_4081	61.24790779573932	0.5188730015070859	0.2924898332448466	1.77398645194184	0.07606539131904169	0.12903661924397944	h2o2_7_min	none_0_min	lcl|NC_002947.4_cds_WP_051122586.1_4192	rsem/refseq	WP_051122586.1
PRJNA338603	H2O2 (7 min)	PP_RS23045	NA	17.798260401408747	0.9844636158215869	0.334963406050409	2.9390184063074463	0.0032925351998551455	0.008232073926146548	h2o2_7_min	none_0_min	lcl|NC_002947.4_cds_WP_051122591.1_4559	rsem/refseq	WP_051122591.1
PRJNA338603	H2O2 (7 min)	PP_RS23620	PP_5697	66.3635433575572	0.8442125707546496	0.2657977020623724	3.1761469877438806	0.0014924530960961568	0.004042271267053659	h2o2_7_min	none_0_min	lcl|NC_002947.4_cds_WP_051122595.1_4673	rsem/refseq	WP_051122595.1
PRJNA338603	H2O2 (7 min)	PP_RS27140	PP_5722	79.5369938394007	0.7456410870737636	0.2999350813381597	2.486008251342549	0.012918497025052501	0.02786469489437664	h2o2_7_min	none_0_min	lcl|NC_002947.4_cds_WP_060489058.1_5370	rsem/refseq	WP_060489058.1
PRJNA338603	H2O2 (7 min)	PP_RS13510	PP_2589	9.235551890165405	-0.40013381292934175	0.552463448699772	-0.7242720108833633	0.46889875670853	0.5759092981214177	h2o2_7_min	none_0_min	lcl|NC_002947.4_cds_WP_060489779.1_2643	rsem/refseq	WP_060489779.1
PRJNA338603	H2O2 (7 min)	PP_RS01980	PP_5444	197.67128421486134	1.1901485742296933	0.3880442862645936	3.0670431606823696	0.0021618763908756327	0.00563437775124297	h2o2_7_min	none_0_min	lcl|NC_002947.4_cds_WP_061405558.1_388	rsem/refseq	WP_061405558.1
PRJNA338603	H2O2 (7 min)	PP_RS02590	PP_0489	478.8261891718378	2.232846922920245	0.22830354817187812	9.780167416580175	1.3698376914714113e-22	5.778731667718651e-21	h2o2_7_min	none_0_min	lcl|NC_002947.4_cds_WP_061405561.1_503	rsem/refseq	WP_061405561.1
PRJNA338603	H2O2 (7 min)	PP_RS28490	PP_0731	77.18379954686084	1.4434806346660154	0.33828150620970926	4.267098875252037	1.9803140417282585e-5	7.953306992207814e-5	h2o2_7_min	none_0_min	lcl|NC_002947.4_cds_WP_061405570.1_755	rsem/refseq	WP_061405570.1
PRJNA338603	H2O2 (7 min)	PP_RS05335	PP_1021	538.4580696093757	-0.4351378009966273	0.21646737369977845	-2.010177300899515	0.044412426948943325	0.0822784709921961	h2o2_7_min	none_0_min	lcl|NC_002947.4_cds_WP_061405576.1_1039	rsem/refseq	WP_061405576.1
PRJNA338603	H2O2 (7 min)	PP_RS28495	PP_5462	30.93397669179447	1.2994613681406169	0.5553152938235412	2.340042463432563	0.019281547478819924	0.03960400111973553	h2o2_7_min	none_0_min	lcl|NC_002947.4_cds_WP_061405577.1_1133	rsem/refseq	WP_061405577.1
PRJNA338603	H2O2 (7 min)	PP_RS28515	PP_5468	29.702924827113623	-2.632840063630671	0.5688764255985155	-4.628140568244953	3.6896355434214473e-6	1.683208123520078e-5	h2o2_7_min	none_0_min	lcl|NC_002947.4_cds_WP_061405584.1_1382	rsem/refseq	WP_061405584.1
PRJNA338603	H2O2 (7 min)	PP_RS07600	PP_1473	107.84464726365522	0.4357937850905028	0.26943624351124706	1.6174282249904939	0.1057858772435623	0.17060565496633331	h2o2_7_min	none_0_min	lcl|NC_002947.4_cds_WP_061405586.1_1489	rsem/refseq	WP_061405586.1
PRJNA338603	H2O2 (7 min)	PP_RS07705	PP_1495	571.9171905786604	-1.95792135914664	0.2727506808359432	-7.178428860913861	7.051706628622451e-13	9.435453390881668e-12	h2o2_7_min	none_0_min	lcl|NC_002947.4_cds_WP_061405587.1_1510	rsem/refseq	WP_061405587.1
PRJNA338603	H2O2 (7 min)	PP_RS07705	NA	571.9171905786604	-1.95792135914664	0.2727506808359432	-7.178428860913861	7.051706628622451e-13	9.435453390881668e-12	h2o2_7_min	none_0_min	lcl|NC_002947.4_cds_WP_061405587.1_1510	rsem/refseq	WP_061405587.1
PRJNA338603	H2O2 (7 min)	PP_RS07930	PP_1540	27.614182675647445	-0.1878073367174529	0.3846013511618167	-0.4883168926737209	0.625325397918737	0.7168430158137016	h2o2_7_min	none_0_min	lcl|NC_002947.4_cds_WP_061405588.1_1555	rsem/refseq	WP_061405588.1
PRJNA338603	H2O2 (7 min)	PP_RS07990	PP_5744	98.63119158772191	3.314417416412042	0.3468624978186468	9.55542163611169	1.2308170648569984e-21	4.620107277681337e-20	h2o2_7_min	none_0_min	lcl|NC_002947.4_cds_WP_061405590.1_1567	rsem/refseq	WP_061405590.1
PRJNA338603	H2O2 (7 min)	PP_RS09770	PP_5481	159.54904281429847	0.6974364626222874	0.19748790450268305	3.5315401435778164	4.1314714645516987e-4	0.0012794750775879098	h2o2_7_min	none_0_min	lcl|NC_002947.4_cds_WP_061405595.1_1917	rsem/refseq	WP_061405595.1
PRJNA338603	H2O2 (7 min)	PP_RS09890	PP_5482	300.63333836392565	-0.36248770354376497	0.32155139401256755	-1.1273087608806867	0.2596119595743261	0.3610168299102949	h2o2_7_min	none_0_min	lcl|NC_002947.4_cds_WP_061405596.1_1941	rsem/refseq	WP_061405596.1
PRJNA338603	H2O2 (7 min)	PP_RS09970	PP_1932	108.69714226116254	1.2353406550613775	0.27445530591730327	4.501063118209857	6.761442207063755e-6	2.9544333018834047e-5	h2o2_7_min	none_0_min	lcl|NC_002947.4_cds_WP_061405598.1_1957	rsem/refseq	WP_061405598.1
PRJNA338603	H2O2 (7 min)	PP_RS11135	PP_2146	368.4042504813194	-0.1759010114898395	0.15679516863112763	-1.1218522421673578	0.2619252693713872	0.36333036497871246	h2o2_7_min	none_0_min	lcl|NC_002947.4_cds_WP_061405610.1_2180	rsem/refseq	WP_061405610.1
PRJNA338603	H2O2 (7 min)	PP_RS11825	PP_5510	2.316171411287354	0.10157586330585887	0.9657396522177956	0.10517934421828139	0.9162335007248521	0.947605597131828	h2o2_7_min	none_0_min	lcl|NC_002947.4_cds_WP_061405616.1_2311	rsem/refseq	WP_061405616.1
PRJNA338603	H2O2 (7 min)	PP_RS11860	PP_2276	95.20515837863378	0.7526042874594684	0.22538902204315392	3.3391346243801157	8.403982546588265e-4	0.0024203642833711724	h2o2_7_min	none_0_min	lcl|NC_002947.4_cds_WP_061405618.1_2318	rsem/refseq	WP_061405618.1
PRJNA338603	H2O2 (7 min)	PP_RS11980	PP_5517	170.25108281980084	-1.916684309472963	0.2012384413900835	-9.524444217681225	1.6592739568578023e-21	6.026181325133564e-20	h2o2_7_min	none_0_min	lcl|NC_002947.4_cds_WP_061405621.1_2341	rsem/refseq	WP_061405621.1
PRJNA338603	H2O2 (7 min)	PP_RS28390	PP_5530	4.076237810159807	0.061821644268057474	0.8639448050721362	0.0715574003166737	0.9429541427449489	0.9642002209783491	h2o2_7_min	none_0_min	lcl|NC_002947.4_cds_WP_061405625.1_2556	rsem/refseq	WP_061405625.1
PRJNA338603	H2O2 (7 min)	PP_RS13395	PP_2566	65.43290319357213	0.31800995135684884	0.23201174012099868	1.3706631879533355	0.17047997532889053	0.2548769051094586	h2o2_7_min	none_0_min	lcl|NC_002947.4_cds_WP_061405628.1_2620	rsem/refseq	WP_061405628.1
PRJNA338603	H2O2 (7 min)	PP_RS14665	PP_5539	44.38755438349528	0.09932656673747363	0.29395268201696506	0.3378998485604603	0.7354386616853035	0.8110072647458978	h2o2_7_min	none_0_min	lcl|NC_002947.4_cds_WP_061405631.1_2875	rsem/refseq	WP_061405631.1
PRJNA338603	H2O2 (7 min)	PP_RS15245	PP_5541	59.06019663614336	0.9433965345216877	0.33385857437627386	2.8257370243797806	0.0047171973688372865	0.011318440533636613	h2o2_7_min	none_0_min	lcl|NC_002947.4_cds_WP_061405633.1_2991	rsem/refseq	WP_061405633.1
PRJNA338603	H2O2 (7 min)	PP_RS28325	PP_5543	2.547312005044634	1.2191580611859303	1.0079605731107029	1.2095295130676027	0.22645947967074836	0.32253319831894467	h2o2_7_min	none_0_min	lcl|NC_002947.4_cds_WP_061405635.1_3007	rsem/refseq	WP_061405635.1
PRJNA338603	H2O2 (7 min)	PP_RS15655	PP_5551	287.18308581835885	1.0134186923902957	0.37583643902738745	2.696435436151116	0.0070085982782403956	0.016071787687658275	h2o2_7_min	none_0_min	lcl|NC_002947.4_cds_WP_061405639.1_3077	rsem/refseq	WP_061405639.1
PRJNA338603	H2O2 (7 min)	PP_RS28850	PP_5573	10.396502830521728	1.8506149938022032	0.581392409184694	3.1830738836053643	0.0014572042546097143	0.003973741294993726	h2o2_7_min	none_0_min	lcl|NC_002947.4_cds_WP_061405649.1_3169	rsem/refseq	WP_061405649.1
PRJNA338603	H2O2 (7 min)	PP_RS16195	PP_5580	20.802777930595084	1.2477309077105663	0.5437897207621283	2.294509918212237	0.021761226017660815	0.0440023633827827	h2o2_7_min	none_0_min	lcl|NC_002947.4_cds_WP_061405652.1_3185	rsem/refseq	WP_061405652.1
PRJNA338603	H2O2 (7 min)	PP_RS17060	PP_5597	68.03132647634074	-0.1148655589314472	0.3176008955359908	-0.36166635719838686	0.7176013705798585	0.7952336963846143	h2o2_7_min	none_0_min	lcl|NC_002947.4_cds_WP_061405658.1_3360	rsem/refseq	WP_061405658.1
PRJNA338603	H2O2 (7 min)	PP_RS18130	PP_3486	10.128480091287672	-0.45588712701160816	0.6054773326352596	-0.752938388341344	0.45148693846881804	0.559531674464015	h2o2_7_min	none_0_min	lcl|NC_002947.4_cds_WP_061405662.1_3575	rsem/refseq	WP_061405662.1
PRJNA338603	H2O2 (7 min)	PP_RS19145	PP_5613	43.17829023932914	2.5051678302987876	0.5190269573535523	4.826662266392283	1.3884027601089773e-6	6.841706288360801e-6	h2o2_7_min	none_0_min	lcl|NC_002947.4_cds_WP_061405665.1_3778	rsem/refseq	WP_061405665.1
PRJNA338603	H2O2 (7 min)	PP_RS19160	PP_5615	29.959507559496426	0.5639948788088394	0.45314772234922296	1.2446159408789677	0.21327295791470943	0.30796959080636294	h2o2_7_min	none_0_min	lcl|NC_002947.4_cds_WP_061405666.1_3781	rsem/refseq	WP_061405666.1
PRJNA338603	H2O2 (7 min)	PP_RS19290	PP_5624	184.37323253978764	-0.5382406514062507	0.2417345036006571	-2.226577684977146	0.025975511716014414	0.05126359810432909	h2o2_7_min	none_0_min	lcl|NC_002947.4_cds_WP_061405669.1_3808	rsem/refseq	WP_061405669.1
PRJNA338603	H2O2 (7 min)	PP_RS19310	PP_5625	9.896656611780472	0.9178959054765091	0.6439957364477521	1.425313637229303	0.15406655983033832	0.23371149149202122	h2o2_7_min	none_0_min	lcl|NC_002947.4_cds_WP_061405670.1_3812	rsem/refseq	WP_061405670.1
PRJNA338603	H2O2 (7 min)	PP_RS19735	PP_5629	205.2672785417494	1.3825510228504105	0.3775430878824857	3.66196883805947	2.5028431003104167e-4	8.133876502054713e-4	h2o2_7_min	none_0_min	lcl|NC_002947.4_cds_WP_061405672.1_3897	rsem/refseq	WP_061405672.1
PRJNA338603	H2O2 (7 min)	PP_RS20025	PP_3849	258.62771599000814	1.0225241251956643	0.4163115591580367	2.4561511750085763	0.014043406645396985	0.030001823287893557	h2o2_7_min	none_0_min	lcl|NC_002947.4_cds_WP_061405675.1_3957	rsem/refseq	WP_061405675.1
PRJNA338603	H2O2 (7 min)	PP_RS20045	PP_3852	289.88595664551394	1.295311746955564	0.35431213963696584	3.655849185079467	2.5633202839492954e-4	0.00083109075622053415	h2o2_7_min	none_0_min	lcl|NC_002947.4_cds_WP_061405677.1_3961	rsem/refseq	WP_061405677.1
PRJNA338603	H2O2 (7 min)	PP_RS20125	PP_5640	5.109591275264861	0.3291604774651555	0.6429404106628026	0.5119610962481365	0.6086782373336959	0.7033310816117045	h2o2_7_min	none_0_min	lcl|NC_002947.4_cds_WP_061405679.1_3977	rsem/refseq	WP_061405679.1
PRJNA338603	H2O2 (7 min)	PP_RS20220	PP_5641	436.4343614578353	0.1973030362424607	0.3765502176139864	0.5239753610890814	0.6002956771060881	0.6962782501149628	h2o2_7_min	none_0_min	lcl|NC_002947.4_cds_WP_061405680.1_3996	rsem/refseq	WP_061405680.1
PRJNA338603	H2O2 (7 min)	PP_RS21215	PP_5652	87.34891759510406	1.9861576413919244	0.4941827804094189	4.019074966040782	5.842708008846833e-5	2.180004395829242e-4	h2o2_7_min	none_0_min	lcl|NC_002947.4_cds_WP_061405684.1_4197	rsem/refseq	WP_061405684.1
PRJNA338603	H2O2 (7 min)	PP_RS21230	PP_5654	26.976588033908083	1.8952170738656613	0.5774984824823739	3.2817697904920573	0.001031577873863441	0.0029139469942011235	h2o2_7_min	none_0_min	lcl|NC_002947.4_cds_WP_061405685.1_4200	rsem/refseq	WP_061405685.1
PRJNA338603	H2O2 (7 min)	PP_RS22010	PP_5666	31.882641191804254	1.9192326083169378	0.41027003808377577	4.677974090628175	2.8972314324888304e-6	1.3421928593327554e-5	h2o2_7_min	none_0_min	lcl|NC_002947.4_cds_WP_061405691.1_4353	rsem/refseq	WP_061405691.1
PRJNA338603	H2O2 (7 min)	PP_RS22015	PP_5667	13.111094772411102	1.8418369570422597	0.6228433506294164	2.9571431647796915	0.003105039124556903	0.007808670784013831	h2o2_7_min	none_0_min	lcl|NC_002947.4_cds_WP_061405692.1_4354	rsem/refseq	WP_061405692.1
PRJNA338603	H2O2 (7 min)	PP_RS23225	PP_5691	36.43577347248612	2.14780892020299	0.3695425306612768	5.812075044135244	6.170316671633835e-9	4.607554224892929e-8	h2o2_7_min	none_0_min	lcl|NC_002947.4_cds_WP_061405699.1_4598	rsem/refseq	WP_061405699.1
PRJNA338603	H2O2 (7 min)	PP_RS23230	PP_5692	40.674885336976345	1.086403636070046	0.2962965234386115	3.6666094608941084	2.457877342008514e-4	8.011018632781829e-4	h2o2_7_min	none_0_min	lcl|NC_002947.4_cds_WP_061405700.1_4599	rsem/refseq	WP_061405700.1
PRJNA338603	H2O2 (7 min)	PP_RS23250	PP_5693	73.15256938343671	3.493083979436427	0.331718719136159	10.530258854649192	6.2661927718835e-26	3.4359623699161194e-24	h2o2_7_min	none_0_min	lcl|NC_002947.4_cds_WP_061405701.1_4602	rsem/refseq	WP_061405701.1
PRJNA338603	H2O2 (7 min)	PP_RS28730	PP_5708	15.829352761574311	1.1677026110515423	0.4378588052781768	2.666847387731959	0.007656643138091457	0.017415048829339374	h2o2_7_min	none_0_min	lcl|NC_002947.4_cds_WP_061405707.1_4887	rsem/refseq	WP_061405707.1
PRJNA338603	H2O2 (7 min)	PP_RS24735	PP_5710	86.53142243979758	2.7972829577075347	0.48706432918625214	5.74314888216308	9.293194899832532e-9	6.737947980513491e-8	h2o2_7_min	none_0_min	lcl|NC_002947.4_cds_WP_061405709.1_4889	rsem/refseq	WP_061405709.1
PRJNA338603	H2O2 (7 min)	PP_RS28465	PP_5711	221.33301872552278	1.3240004444934608	0.6067788268122513	2.1820149055779945	0.02910843266760393	0.056706187359773175	h2o2_7_min	none_0_min	lcl|NC_002947.4_cds_WP_061405710.1_4893	rsem/refseq	WP_061405710.1
PRJNA338603	H2O2 (7 min)	PP_RS27305	PP_5727	6.879820044854113	0.9828830792520378	0.6654838238076586	1.476945109842543	0.13969035156128487	0.2147392027619238	h2o2_7_min	none_0_min	lcl|NC_002947.4_cds_WP_061405724.1_5403	rsem/refseq	WP_061405724.1
PRJNA338603	H2O2 (7 min)	PP_RS27855	PP_5730	17.0369078152109	0.8675371353089624	0.35843877696325144	2.420321658998144	0.015506783577384992	0.03286450949159313	h2o2_7_min	none_0_min	lcl|NC_002947.4_cds_WP_061405728.1_5513	rsem/refseq	WP_061405728.1
PRJNA338603	H2O2 (7 min)	PP_RS28015	PP_5732	318.2262600811548	0.7721364272497772	0.43373539973233305	1.7802015415995058	0.07504298321113398	0.12778008477635044	h2o2_7_min	none_0_min	lcl|NC_002947.4_cds_WP_061405729.1_5546	rsem/refseq	WP_061405729.1
PRJNA338603	H2O2 (7 min)	PP_RS07940	PP_1542	83.07067358827872	0.20368653043137747	0.36569293099262246	0.5569878801826953	0.5775357099062327	0.6761894966517813	h2o2_7_min	none_0_min	lcl|NC_002947.4_cds_WP_079732494.1_1557	rsem/refseq	WP_079732494.1
PRJNA338603	H2O2 (7 min)	PP_RS08065	PP_1563	146.84557334741038	0.3293160615038357	0.20577492083892962	1.6003702499859442	0.1095164708501678	0.17550877405873597	h2o2_7_min	none_0_min	lcl|NC_002947.4_cds_WP_079732495.1_1582	rsem/refseq	WP_079732495.1
PRJNA338603	H2O2 (7 min)	PP_RS08070	PP_1565	147.69700453330242	0.026831262439714704	0.24651535906424807	0.10884215304703106	0.9133276891087063	0.9461552355914684	h2o2_7_min	none_0_min	lcl|NC_002947.4_cds_WP_079732496.1_1584	rsem/refseq	WP_079732496.1
PRJNA338603	H2O2 (7 min)	PP_RS08655	PP_1682	34.18265517119966	-0.014001651443026947	0.3120902088673735	-0.044864116352259925	0.9642156190319777	0.9773211230963847	h2o2_7_min	none_0_min	lcl|NC_002947.4_cds_WP_079732500.1_1702	rsem/refseq	WP_079732500.1
PRJNA338603	H2O2 (7 min)	PP_RS08930	PP_1737	149.7916308933071	0.8338516095473953	0.22638817298831665	3.6832825608360222	2.3024969257255448e-4	7.535322004437081e-4	h2o2_7_min	none_0_min	lcl|NC_002947.4_cds_WP_079732502.1_1755	rsem/refseq	WP_079732502.1
PRJNA338603	H2O2 (7 min)	PP_RS28530	NA	268.6087076860128	1.6305629892066	0.32152031462570674	5.071415133145775	3.948683498036819e-7	2.1154201920038244e-6	h2o2_7_min	none_0_min	lcl|NC_002947.4_cds_WP_079732503.1_1829	rsem/refseq	WP_079732503.1
PRJNA338603	H2O2 (7 min)	PP_RS10125	PP_5493	65.73329718738884	1.0947852204643151	0.655020624693442	1.6713751891044477	0.09464759342108979	0.15510225315093912	h2o2_7_min	none_0_min	lcl|NC_002947.4_cds_WP_079732506.1_1988	rsem/refseq	WP_079732506.1
PRJNA338603	H2O2 (7 min)	PP_RS10745	PP_2069	11.337650236775072	-0.4964880579465569	0.5376806143946744	-0.9233884292174223	0.35580481941955105	0.4640896350311448	h2o2_7_min	none_0_min	lcl|NC_002947.4_cds_WP_079732510.1_2102	rsem/refseq	WP_079732510.1
PRJNA338603	H2O2 (7 min)	PP_RS10775	PP_2075	39.54131036645284	2.036343126772326	0.3256777914758331	6.252631220398806	4.03594383598605e-10	3.6763898818680748e-9	h2o2_7_min	none_0_min	lcl|NC_002947.4_cds_WP_079732511.1_2108	rsem/refseq	WP_079732511.1
PRJNA338603	H2O2 (7 min)	PP_RS13115	NA	90.92812360686598	-0.3972681875400687	0.5381828096840923	-0.7381658804250195	0.460413653739071	0.5680771156767316	h2o2_7_min	none_0_min	lcl|NC_002947.4_cds_WP_079732514.1_2563	rsem/refseq	WP_079732514.1
PRJNA338603	H2O2 (7 min)	PP_RS14220	NA	0.7982455820575545	-2.457209015530727	1.5537860772493501	-1.5814332819101433	0.11377900264809244	0.18150769019132373	h2o2_7_min	none_0_min	lcl|NC_002947.4_cds_WP_079732516.1_2786	rsem/refseq	WP_079732516.1
PRJNA338603	H2O2 (7 min)	PP_RS16585	PP_3181	23.465782824582668	0.34783187547776157	0.38457296613252645	0.9044626276665957	0.3657501425680718	0.47407660426030723	h2o2_7_min	none_0_min	lcl|NC_002947.4_cds_WP_079732525.1_3264	rsem/refseq	WP_079732525.1
PRJNA338603	H2O2 (7 min)	PP_RS17855	PP_3430	191.03332442806024	1.0838784889581876	0.1909507250283786	5.676220861675725	1.3770296606831457e-8	9.73669645031711e-8	h2o2_7_min	none_0_min	lcl|NC_002947.4_cds_WP_079732531.1_3519	rsem/refseq	WP_079732531.1
PRJNA338603	H2O2 (7 min)	PP_RS17930	PP_3446	57.5557433912158	0.46213548129382337	0.3618544184902115	1.277130961180524	0.20155601575716428	0.29378668377026296	h2o2_7_min	none_0_min	lcl|NC_002947.4_cds_WP_079732532.1_3534	rsem/refseq	WP_079732532.1
PRJNA338603	H2O2 (7 min)	PP_RS28710	PP_5681	91.6411544187969	1.7988419258644355	0.3584632525122141	5.018204553068219	5.215662694022499e-7	2.749406356990371e-6	h2o2_7_min	none_0_min	lcl|NC_002947.4_cds_WP_079732548.1_4568	rsem/refseq	WP_079732548.1
PRJNA338603	H2O2 (7 min)	PP_RS28715	PP_5684	13.223214141350612	1.4853781329959626	0.42279471867267227	3.5132371985609936	4.4268209164490305e-4	0.0013648957764994171	h2o2_7_min	none_0_min	lcl|NC_002947.4_cds_WP_079732549.1_4574	rsem/refseq	WP_079732549.1
PRJNA338603	H2O2 (7 min)	PP_RS28155	PP_5403	11.651273999395421	1.8162890775351515	0.44454819036732507	4.08569670710924	4.39447516422553e-5	1.6745130514782947e-4	h2o2_7_min	none_0_min	lcl|NC_002947.4_cds_WP_079732561.1_5575	rsem/refseq	WP_079732561.1
PRJNA338603	H2O2 (7 min)	PP_RS28180	NA	13.60277558690981	0.5814453272916437	0.3911853294019622	1.4863679273978598	0.1371818284019334	0.21159500451302077	h2o2_7_min	none_0_min	lcl|NC_002947.4_cds_WP_079732562.1_5580	rsem/refseq	WP_079732562.1
PRJNA338603	H2O2 (7 min)	PP_RS00130	NA	17.537219089389392	0.46106693758740963	0.5904400580606582	0.7808869525245565	0.4348689866096469	0.5433919218292572	h2o2_7_min	none_0_min	lcl|NC_002947.4_cds_WP_079732563.1_27	rsem/refseq	WP_079732563.1
PRJNA338603	H2O2 (7 min)	PP_RS02625	PP_0495	57.73374411022769	-1.548831264684483	0.2752019419244424	-5.627980870533682	1.8233130391445156e-8	1.2683818193949348e-7	h2o2_7_min	none_0_min	lcl|NC_002947.4_cds_WP_079732569.1_509	rsem/refseq	WP_079732569.1
PRJNA338603	H2O2 (7 min)	PP_RS04910	PP_0934	514.1342261933229	-0.5763198918668887	0.2853024928476021	-2.0200310418413943	0.04338016775439951	0.08082121194215738	h2o2_7_min	none_0_min	lcl|NC_002947.4_cds_WP_079732573.1_954	rsem/refseq	WP_079732573.1
PRJNA338603	H2O2 (7 min)	PP_RS14600	PP_2809	8.533300813377943	0.5224693425669509	0.6617502955678941	0.7895264211685519	0.4298043936776287	0.5386278229529413	h2o2_7_min	none_0_min	lcl|NC_002947.4_cds_WP_079732584.1_2862	rsem/refseq	WP_079732584.1
PRJNA338603	H2O2 (7 min)	PP_RS18800	PP_3619	34.450442099978275	0.13634503370275594	0.40822843560798716	0.3339920049902773	0.7383855916993971	0.812950908341482	h2o2_7_min	none_0_min	lcl|NC_002947.4_cds_WP_079732587.1_3709	rsem/refseq	WP_079732587.1
PRJNA338603	H2O2 (7 min)	PP_RS28865	PP_4022	364.8161140052571	2.695715851135283	0.5375535810740001	5.014785401948961	5.309268971583258e-7	2.7961150054675295e-6	h2o2_7_min	none_0_min	lcl|NC_002947.4_cds_WP_079732589.1_4135	rsem/refseq	WP_079732589.1
PRJNA338603	H2O2 (7 min)	PP_RS10710	PP_2062	20.693148274906942	2.9248009501404297	0.4495076671522634	6.5066764459652715	7.683164732164914e-11	7.728766249460137e-10	h2o2_7_min	none_0_min	lcl|NC_002947.4_cds_WP_080985565.1_2095	rsem/refseq	WP_080985565.1
PRJNA338603	H2O2 (7 min)	PP_RS15420	PP_2977	40.2597264849817	0.745615435386264	0.26993480435629946	2.762205626518956	0.00574123077416498	0.013486225837843232	h2o2_7_min	none_0_min	lcl|NC_002947.4_cds_WP_088171445.1_3027	rsem/refseq	WP_088171445.1
PRJNA338603	H2O2 (7 min)	PP_RS15420	NA	40.2597264849817	0.745615435386264	0.26993480435629946	2.762205626518956	0.00574123077416498	0.013486225837843232	h2o2_7_min	none_0_min	lcl|NC_002947.4_cds_WP_088171445.1_3027	rsem/refseq	WP_088171445.1
PRJNA338603	H2O2 (7 min)	PP_RS15395	NA	43.067303400695685	-0.022468724137734084	0.45068076929470446	-0.049855076294683366	0.9602378766780583	0.9755877282943469	h2o2_7_min	none_0_min	lcl|NC_002947.4_cds_WP_090315687.1_3022	rsem/refseq	WP_090315687.1
PRJNA338603	H2O2 (7 min)	PP_RS14300	PP_2748	2.045266362425851	0.5111524006962676	1.411962970187315	0.3620154433854994	0.7173404899174596	0.7951021324035576	h2o2_7_min	none_0_min	lcl|NC_002947.4_cds_WP_110771718.1_2802	rsem/refseq	WP_110771718.1
PRJNA338603	H2O2 (7 min)	PP_RS11785	PP_2266	12.496755797561981	0.6941862861333474	0.39136730113750984	1.7737462586059018	0.07610513106699798	0.1290648872218677	h2o2_7_min	none_0_min	lcl|NC_002947.4_cds_WP_110771734.1_2303	rsem/refseq	WP_110771734.1
PRJNA338603	H2O2 (7 min)	PP_RS19175	PP_3688	32.3014210447022	0.6979222764891571	0.3130417914840496	2.2294859519570513	0.025781588983146697	0.05097081201227977	h2o2_7_min	none_0_min	lcl|NC_002947.4_cds_WP_110771757.1_3784	rsem/refseq	WP_110771757.1
PRJNA338603	H2O2 (7 min)	PP_RS28130	PP_5399	263.5868060219434	1.3426623958827415	0.3205517756665791	4.188597592668797	2.8068360193877565e-5	1.1024321528395873e-4	h2o2_7_min	none_0_min	lcl|NC_002947.4_cds_WP_110771770.1_5570	rsem/refseq	WP_110771770.1
PRJNA338603	H2O2 (7 min)	PP_RS08810	PP_1712	129.0598826032621	1.2220561232344331	0.22764186213544882	5.3683277397691445	7.947004381610697e-8	4.827140993170228e-7	h2o2_7_min	none_0_min	lcl|NC_002947.4_cds_WP_110771776.1_1730	rsem/refseq	WP_110771776.1
PRJNA338603	H2O2 (7 min)	PP_RS10095	PP_1952	27.39133620820742	0.9524818245677278	0.34601200983015223	2.7527420942275236	0.005909843281907204	0.0138300223747728	h2o2_7_min	none_0_min	lcl|NC_002947.4_cds_WP_110771793.1_1982	rsem/refseq	WP_110771793.1
PRJNA338603	H2O2 (7 min)	PP_RS10080	PP_1949	29.76113309525671	1.4946847415869031	0.36131792678548763	4.13675777143017	3.522476089594553e-5	1.3624625704773398e-4	h2o2_7_min	none_0_min	lcl|NC_002947.4_cds_WP_110771795.1_1979	rsem/refseq	WP_110771795.1
PRJNA338603	H2O2 (7 min)	PP_RS09975	PP_1934	29.485528606474904	1.4593769273831814	0.43365399836058527	3.365302598154999	7.645975591328036e-4	0.0022203500250414176	h2o2_7_min	none_0_min	lcl|NC_002947.4_cds_WP_110771797.1_1958	rsem/refseq	WP_110771797.1
PRJNA338603	H2O2 (7 min)	PP_RS22875	PP_4408	28.190502359777984	0.8869194101552229	0.3283978916781077	2.7007463587024865	0.006918407759714475	0.01589755735418367	h2o2_7_min	none_0_min	lcl|NC_002947.4_cds_WP_110771809.1_4526	rsem/refseq	WP_110771809.1
PRJNA338603	H2O2 (7 min)	PP_RS22875	NA	28.190502359777984	0.8869194101552229	0.3283978916781077	2.7007463587024865	0.006918407759714475	0.01589755735418367	h2o2_7_min	none_0_min	lcl|NC_002947.4_cds_WP_110771809.1_4526	rsem/refseq	WP_110771809.1
PRJNA338603	H2O2 (7 min)	PP_RS22940	PP_4420	31.697218261719588	1.1210645571449462	0.33699033839264225	3.326696434361108	8.788205424348544e-4	0.0025232255101838505	h2o2_7_min	none_0_min	lcl|NC_002947.4_cds_WP_110771811.1_4539	rsem/refseq	WP_110771811.1
PRJNA338603	H2O2 (7 min)	PP_RS22940	NA	31.697218261719588	1.1210645571449462	0.33699033839264225	3.326696434361108	8.788205424348544e-4	0.0025232255101838505	h2o2_7_min	none_0_min	lcl|NC_002947.4_cds_WP_110771811.1_4539	rsem/refseq	WP_110771811.1
PRJNA338603	H2O2 (7 min)	PP_RS28040	PP_5384	255.48020248994828	2.102797161622967	0.4370006822962156	4.811885305473302	1.4951315314449602e-6	7.3224786824620515e-6	h2o2_7_min	none_0_min	lcl|NC_002947.4_cds_WP_110771814.1_5551	rsem/refseq	WP_110771814.1
PRJNA338603	H2O2 (7 min)	PP_RS20175	PP_3876	13.717475381348079	0.2949398866694159	0.39092162538576375	0.7544731923652663	0.4505651365370667	0.5587464119741111	h2o2_7_min	none_0_min	lcl|NC_002947.4_cds_WP_110771832.1_3987	rsem/refseq	WP_110771832.1
PRJNA338603	H2O2 (7 min)	PP_RS16480	PP_3160	58.01533482160205	3.3813377406611105	0.45653826209933673	7.40647174918578	1.29703857093341e-13	1.960631547900152e-12	h2o2_7_min	none_0_min	lcl|NC_002947.4_cds_WP_110771845.1_3243	rsem/refseq	WP_110771845.1
PRJNA338603	H2O2 (7 min)	PP_RS16470	PP_5589	101.0311257743847	1.6532155384922174	0.44455901164361533	3.7187763495783823	2.001901995137522e-4	6.613489579919764e-4	h2o2_7_min	none_0_min	lcl|NC_002947.4_cds_WP_110771847.1_3241	rsem/refseq	WP_110771847.1
PRJNA338603	H2O2 (7 min)	PP_RS00100	PP_0019	828.2314616907261	0.9387797533026767	0.2831007542998682	3.316062352516006	9.129545701364138e-4	0.002605181076924981	h2o2_7_min	none_0_min	lcl|NC_002947.4_cds_WP_126404318.1_20	rsem/refseq	WP_126404318.1
PRJNA338603	H2O2 (7 min)	PP_RS03405	NA	57.33682613392138	1.3520592918542653	0.4490242346667743	3.0111053869010944	0.002602984929349532	0.006650751352147982	h2o2_7_min	none_0_min	lcl|NC_002947.4_cds_WP_126404328.1_655	rsem/refseq	WP_126404328.1
PRJNA338603	H2O2 (7 min)	PP_RS23215	PP_5689	78.51402937265136	1.1397786798498646	0.4745817914483922	2.4016485680399486	0.01632137994824619	0.034343671200354	h2o2_7_min	none_0_min	lcl|NC_002947.4_cds_WP_126404332.1_4596	rsem/refseq	WP_126404332.1
PRJNA338603	H2O2 (7 min)	PP_RS23075	PP_5680	15.82672105300705	0.7227966205559035	0.41367574638613236	1.747254043463385	0.08059328096210129	0.13552562249580052	h2o2_7_min	none_0_min	lcl|NC_002947.4_cds_WP_126404334.1_4565	rsem/refseq	WP_126404334.1
PRJNA338603	H2O2 (7 min)	PP_RS22005	PP_5665	2.414684592461214	-1.9758400953160111	1.3206496675091248	-1.4961122119862718	0.13462441608555006	0.20840142794533115	h2o2_7_min	none_0_min	lcl|NC_002947.4_cds_WP_126404336.1_4352	rsem/refseq	WP_126404336.1
PRJNA338603	H2O2 (7 min)	PP_RS21240	NA	339.89428216916	1.8253179631845018	0.6096053370434562	2.994261782610316	0.002751097906975589	0.006984516837818642	h2o2_7_min	none_0_min	lcl|NC_002947.4_cds_WP_126404339.1_4202	rsem/refseq	WP_126404339.1
PRJNA338603	H2O2 (7 min)	PP_RS20710	PP_3983	232.40776347361464	2.0376123469276513	0.37414269439848297	5.446083479469145	5.1490977769783374e-8	3.265181844290231e-7	h2o2_7_min	none_0_min	lcl|NC_002947.4_cds_WP_126404341.1_4095	rsem/refseq	WP_126404341.1
PRJNA338603	H2O2 (7 min)	PP_RS20685	PP_3977	271.26169638195375	1.4192982807913337	0.2611459070835988	5.434886177775644	5.4831422157963775e-8	3.4652219675648744e-7	h2o2_7_min	none_0_min	lcl|NC_002947.4_cds_WP_126404343.1_4090	rsem/refseq	WP_126404343.1
PRJNA338603	H2O2 (7 min)	PP_RS19200	NA	190.1220879302826	1.8956055514246393	0.4929095377824351	3.845747355494141	1.2018555080319062e-4	4.175141525728231e-4	h2o2_7_min	none_0_min	lcl|NC_002947.4_cds_WP_126404349.1_3789	rsem/refseq	WP_126404349.1
PRJNA338603	H2O2 (7 min)	PP_RS18380	PP_3536	92.3740211860567	1.4467049681177913	0.3927429685547834	3.6835922828647445	2.2996997412022153e-4	7.53057415254332e-4	h2o2_7_min	none_0_min	lcl|NC_002947.4_cds_WP_126404352.1_3625	rsem/refseq	WP_126404352.1
PRJNA338603	H2O2 (7 min)	PP_RS16200	NA	114.797597167487	1.606802747929035	0.45145153939807914	3.5591920897454177	3.7199738424293976e-4	0.0011662451625957186	h2o2_7_min	none_0_min	lcl|NC_002947.4_cds_WP_126404358.1_3186	rsem/refseq	WP_126404358.1
PRJNA338603	H2O2 (7 min)	PP_RS11975	PP_5516	218.38644103601473	-1.1310334880663573	0.5020181787511669	-2.2529731709715066	0.024260840641966715	0.048461029182328516	h2o2_7_min	none_0_min	lcl|NC_002947.4_cds_WP_126404369.1_2340	rsem/refseq	WP_126404369.1
PRJNA338603	H2O2 (7 min)	PP_RS11955	PP_2292	584.454524686752	1.5054984981135389	0.577253910679997	2.608035164872392	0.009106359889263633	0.020356463173721622	h2o2_7_min	none_0_min	lcl|NC_002947.4_cds_WP_126404371.1_2336	rsem/refseq	WP_126404371.1
PRJNA338603	H2O2 (7 min)	PP_RS10165	PP_1963	554.1208036854603	0.46762307637458655	0.46848685154332137	0.9981562445863971	0.3182036000924931	0.4237823033615174	h2o2_7_min	none_0_min	lcl|NC_002947.4_cds_WP_126404377.1_1996	rsem/refseq	WP_126404377.1
PRJNA338603	H2O2 (7 min)	PP_RS07955	NA	1447.9039828272305	1.012256276546815	0.5852514994120788	1.7296090271681301	0.08370015211208111	0.13999250919942274	h2o2_7_min	none_0_min	lcl|NC_002947.4_cds_WP_126404382.1_1560	rsem/refseq	WP_126404382.1
PRJNA338603	H2O2 (7 min)	PP_RS25490	NA	95.42654782864541	1.5824294721666843	0.5047658298610577	3.1349774064584865	0.0017186734789059565	0.004581763950200674	h2o2_7_min	none_0_min	lcl|NC_002947.4_cds_WP_126404391.1_5039	rsem/refseq	WP_126404391.1
PRJNA338603	H2O2 (7 min)	PP_RS28065	PP_5734	43.63717056849249	1.4875048552244212	0.354601955103455	4.1948580198618535	2.7304256359264737e-5	1.0739290141868333e-4	h2o2_7_min	none_0_min	lcl|NC_002947.4_cds_WP_126404397.1_5556	rsem/refseq	WP_126404397.1
PRJNA338603	H2O2 (7 min)	PP_RS28185	NA	47.425247477739155	0.2522523506944074	0.3334553275341758	0.7564801934932471	0.4493613431937768	0.5575150826270615	h2o2_7_min	none_0_min	lcl|NC_002947.4_cds_WP_126404399.1_5581	rsem/refseq	WP_126404399.1
PRJNA338603	H2O2 (7 min)	PP_RS00255	PP_5424	65.61511969241458	0.9998581321857353	0.29614935239595824	3.3761955719183976	7.349565623137203e-4	0.0021454133888416686	h2o2_7_min	none_0_min	lcl|NC_002947.4_cds_WP_153428583.1_52	rsem/refseq	WP_153428583.1
PRJNA338603	H2O2 (7 min)	PP_RS11790	PP_5507	0.3600493281645097	-0.3002110072895902	2.081309892773692	-0.14424137814936777	0.8853098675292651	0.9255211381478842	h2o2_7_min	none_0_min	lcl|NC_002947.4_cds_WP_154070656.1_2304	rsem/refseq	WP_154070656.1
PRJNA338603	H2O2 (7 min)	PP_RS11830	NA	2.5198935382300878	1.1465091234143836	1.1414793682203919	1.0044063478797987	0.3151827915495946	0.4208205665163243	h2o2_7_min	none_0_min	lcl|NC_002947.4_cds_WP_154070657.1_2312	rsem/refseq	WP_154070657.1
PRJNA338603	H2O2 (7 min)	PP_RS14155	NA	26.232988476844824	1.3123737509729476	0.3742865205672202	3.506334529451084	4.5432382279594137e-4	0.0013954053492024711	h2o2_7_min	none_0_min	lcl|NC_002947.4_cds_WP_154070658.1_2773	rsem/refseq	WP_154070658.1
PRJNA338603	H2O2 (7 min)	PP_RS16130	NA	97.94151963861124	2.6624412321963957	0.41589823485333544	6.401665140837381	1.5369145541649467e-10	1.4897683018101468e-9	h2o2_7_min	none_0_min	lcl|NC_002947.4_cds_WP_154070659.1_3172	rsem/refseq	WP_154070659.1
PRJNA338603	H2O2 (7 min)	PP_RS20250	NA	2.2704246687278045	1.0355132563804434	0.9187142415696385	1.1271331275013783	0.2596861988899128	0.36103030335353775	h2o2_7_min	none_0_min	lcl|NC_002947.4_cds_WP_154070660.1_4002	rsem/refseq	WP_154070660.1
PRJNA338603	H2O2 (7 min)	PP_RS20935	NA	25.44558255975329	1.329869532310969	0.3526771621289621	3.770784374817785	1.627352411343924e-4	5.509553290948285e-4	h2o2_7_min	none_0_min	lcl|NC_002947.4_cds_WP_154070661.1_4139	rsem/refseq	WP_154070661.1
PRJNA338603	H2O2 (7 min)	PP_RS23110	NA	171.61856264094268	3.3556460045918617	0.565843429185991	5.930343680793846	3.0230126030621994e-9	2.4016632796771138e-8	h2o2_7_min	none_0_min	lcl|NC_002947.4_cds_WP_154070662.1_4573	rsem/refseq	WP_154070662.1
PRJNA338603	H2O2 (7 min)	PP_RS28725	NA	199.65927300291054	-0.3413301961879366	0.3326822904831974	-1.0259944876902787	0.30489418236513616	0.409724450256657	h2o2_7_min	none_0_min	lcl|NC_002947.4_cds_WP_154070663.1_4708	rsem/refseq	WP_154070663.1
PRJNA338603	H2O2 (7 min)	PP_RS02650	NA	8.344665996328391	-1.2871159304637938	0.7794189270789247	-1.6513788487118164	0.0986612410013911	0.16083133807076086	h2o2_7_min	none_0_min	lcl|NC_002947.4_cds_WP_154070664.1_514	rsem/refseq	WP_154070664.1
PRJNA338603	H2O2 (7 min)	PP_RS19720	PP_3789	537.7064667933734	-0.13768365752905265	0.266884841354245	-0.5158916363717362	0.6059300958169205	0.7017947868925318	h2o2_7_min	none_0_min	lcl|NC_002947.4_cds_WP_158286185.1_3894	rsem/refseq	WP_158286185.1
PRJNA338603	H2O2 (7 min)	PP_RS04035	PP_0756	253.46914726683246	-0.7631719897433668	0.1884661210784159	-4.049385562648847	5.1352281131754695e-5	1.9301969648515053e-4	h2o2_7_min	none_0_min	lcl|NC_002947.4_cds_WP_162490559.1_780	rsem/refseq	WP_162490559.1
PRJNA338603	H2O2 (7 min)	PP_RS06240	PP_1203	175.53835615559024	2.5083179922377967	0.23380408575917425	10.728289816207255	7.497079317987446e-27	4.46076219420253e-25	h2o2_7_min	none_0_min	lcl|NC_002947.4_cds_WP_162490561.1_1219	rsem/refseq	WP_162490561.1
PRJNA338603	H2O2 (7 min)	PP_RS08120	PP_1575	5.862471255382724	-0.10428822778270998	0.5885822269418215	-0.177185485746953	0.8593626959806571	0.908413448992594	h2o2_7_min	none_0_min	lcl|NC_002947.4_cds_WP_162490562.1_1595	rsem/refseq	WP_162490562.1
PRJNA338603	H2O2 (7 min)	PP_RS07860	PP_1527	108.64282674110582	-1.8064147170270404	0.2679259072259708	-6.742217412754699	1.559874287170393e-11	1.751882909265865e-10	h2o2_7_min	none_0_min	lcl|NC_002947.4_cds_WP_162490563.1_1541	rsem/refseq	WP_162490563.1
PRJNA338603	H2O2 (7 min)	PP_RS06885	PP_1331	860.7353307429055	0.11871763541641181	0.14431482990676134	0.8226294934007314	0.4107187213511152	0.5197171512481419	h2o2_7_min	none_0_min	lcl|NC_002947.4_cds_WP_162490564.1_1345	rsem/refseq	WP_162490564.1
PRJNA338603	H2O2 (7 min)	PP_RS07510	PP_1455	22.80472538599266	-0.10863397109901601	0.3449672418629518	-0.3149109767998609	0.7528292470510669	0.8245397482045668	h2o2_7_min	none_0_min	lcl|NC_002947.4_cds_WP_162490565.1_1471	rsem/refseq	WP_162490565.1
PRJNA338603	H2O2 (7 min)	PP_RS08665	PP_1684	65.19876644504066	0.92372439740544	0.5032162204868057	1.8356411415193243	0.06641074822379973	0.11535258224090432	h2o2_7_min	none_0_min	lcl|NC_002947.4_cds_WP_162490566.1_1704	rsem/refseq	WP_162490566.1
PRJNA338603	H2O2 (7 min)	PP_RS08705	PP_1694	60.741908387863766	-0.4230881403911759	0.2489068928057676	-1.6997847493172042	0.08917142118177644	0.14764232050612067	h2o2_7_min	none_0_min	lcl|NC_002947.4_cds_WP_162490567.1_1713	rsem/refseq	WP_162490567.1
PRJNA338603	H2O2 (7 min)	PP_RS12210	PP_2340	127.86019923085703	0.988829833685713	0.1726090411570059	5.728725604739727	1.0118791553188593e-8	7.281206960971994e-8	h2o2_7_min	none_0_min	lcl|NC_002947.4_cds_WP_162490568.1_2386	rsem/refseq	WP_162490568.1
PRJNA338603	H2O2 (7 min)	PP_RS23420	PP_4498	116.71096883250917	0.1594993800795781	0.22907564883196355	0.6962738330889875	0.4862573570431892	0.5925135943229972	h2o2_7_min	none_0_min	lcl|NC_002947.4_cds_WP_162490571.1_4632	rsem/refseq	WP_162490571.1
PRJNA338603	H2O2 (7 min)	PP_RS24440	PP_4688	13.451785906331404	-1.3039178302373686	0.7555171035540545	-1.7258614319961294	0.08437234472310684	0.1409375640663554	h2o2_7_min	none_0_min	lcl|NC_002947.4_cds_WP_162490572.1_4832	rsem/refseq	WP_162490572.1
PRJNA338603	H2O2 (7 min)	PP_RS27495	PP_5275	75.08808058843138	-0.0676388342546902	0.22433592519056444	-0.3015069218059198	0.7630279726047288	0.8326525243949688	h2o2_7_min	none_0_min	lcl|NC_002947.4_cds_WP_162490574.1_5441	rsem/refseq	WP_162490574.1
PRJNA338603	H2O2 (7 min)	PP_RS28360	NA	48.8529133563195	2.161852980975561	0.579661556376125	3.729508981914956	1.9185326782258992e-4	6.379520374148308e-4	h2o2_7_min	none_0_min	lcl|NC_002947.4_cds_WP_164721822.1_4198	rsem/refseq	WP_164721822.1
PRJNA338603	H2O2 (7 min)	PP_RS28350	PP_4044	56.6482166887859	0.7301811891870194	0.35004792311580996	2.0859463546808303	0.036983482684717524	0.07022202921209054	h2o2_7_min	none_0_min	lcl|NC_002947.4_cds_WP_164721823.1_4156	rsem/refseq	WP_164721823.1
PRJNA338603	H2O2 (7 min)	PP_RS28340	NA	0.2381147836126396	2.5736612471151696	3.010785226528674	0.8548139616330281	0.3926541477091554	0.501167194919513	h2o2_7_min	none_0_min	lcl|NC_002947.4_cds_WP_164721825.1_3288	rsem/refseq	WP_164721825.1
PRJNA338603	H2O2 (7 min)	PP_RS28315	NA	13.245817323167511	0.9873273489004345	0.6879286583560442	1.4352176448933947	0.15122508703184084	0.2297750371554159	h2o2_7_min	none_0_min	lcl|NC_002947.4_cds_WP_164721826.1_2682	rsem/refseq	WP_164721826.1
PRJNA338603	H2O2 (7 min)	PP_RS08845	PP_1719	1279.1891406851973	1.3177948487570499	0.2908419576206028	4.5309654065665645	5.871475344105874e-6	2.5895192481654325e-5	h2o2_7_min	none_0_min	lcl|NC_002947.4_cds_WP_164721827.1_1737	rsem/refseq	WP_164721827.1
PRJNA338603	H2O2 (7 min)	PP_RS26065	PP_4996	76.93195411355542	0.38332259829392107	0.1844175873587795	2.078557711245713	0.03765802128375449	0.07137286107761398	h2o2_7_min	none_0_min	lcl|NC_002947.4_cds_WP_164721830.1_5154	rsem/refseq	WP_164721830.1
PRJNA338603	H2O2 (7 min)	PP_RS27075	PP_5197	160.65627149759638	-0.9517968291964898	0.3192468287042592	-2.9813822522829385	0.002869503713889437	0.007265339190486021	h2o2_7_min	none_0_min	lcl|NC_002947.4_cds_WP_164721831.1_5357	rsem/refseq	WP_164721831.1
PRJNA338603	H2O2 (7 min)	PP_RS10225	PP_1975	52.79641085337922	0.44054649406450935	0.22341654846170084	1.9718615165162217	0.04862541749258906	0.08878940908783892	h2o2_7_min	none_0_min	lcl|NC_002947.4_cds_WP_172402858.1_2007	rsem/refseq	WP_172402858.1
PRJNA338603	H2O2 (7 min)	PP_RS11180	PP_2155	103.33097063921369	-2.3527488771482137	0.4017959604429198	-5.855581212301539	4.753446637923767e-9	3.6519267920202783e-8	h2o2_7_min	none_0_min	lcl|NC_002947.4_cds_WP_172830932.1_2189	rsem/refseq	WP_172830932.1
PRJNA338603	H2O2 (7 min)	PP_RS28410	NA	21.907981774342954	0.3459629890033682	0.36578786519339146	0.9458022584222637	0.34424945346637936	0.45228733691272255	h2o2_7_min	none_0_min	lcl|NC_002947.4_cds_WP_172830944.1_5218	rsem/refseq	WP_172830944.1
PRJNA338603	H2O2 (7 min)	PP_RS00890	PP_0166	593.6361081108381	0.7198721625500771	0.22084905752577022	3.2595663781181288	0.0011158266663522953	0.0031297986684595725	h2o2_7_min	none_0_min	lcl|NC_002947.4_cds_WP_172830945.1_171	rsem/refseq	WP_172830945.1
PRJNA338603	H2O2 (7 min)	PP_RS01575	PP_0295	41.28148578147508	0.0032808262743040653	0.28222588152187317	0.01162482425995999	0.990724941101295	0.9941020085359783	h2o2_7_min	none_0_min	lcl|NC_002947.4_cds_WP_172830946.1_307	rsem/refseq	WP_172830946.1
PRJNA338603	H2O2 (7 min)	PP_RS02165	PP_0410	73.16288378743567	0.7054498660206441	0.2532225451212425	2.78588885394417	0.005338117161483557	0.012650885289905737	h2o2_7_min	none_0_min	lcl|NC_002947.4_cds_WP_172830947.1_425	rsem/refseq	WP_172830947.1
PRJNA338603	H2O2 (7 min)	PP_RS26260	PP_5035	54.95826217518214	-0.46741510469269626	0.22053202153463589	-2.1194885959873444	0.034049196513523554	0.0651289863543561	h2o2_7_min	none_0_min	lcl|NC_002947.4_cds_WP_172830964.1_5193	rsem/refseq	WP_172830964.1
PRJNA338603	H2O2 (7 min)	PP_RS27745	PP_5327	131.9962917323958	-0.3382773056317145	0.19761954966604336	-1.711760330409457	0.08694084540659461	0.14437652861017922	h2o2_7_min	none_0_min	lcl|NC_002947.4_cds_WP_172830966.1_5491	rsem/refseq	WP_172830966.1
PRJNA338603	H2O2 (7 min)	PP_RS20480	NA	9.345833935140048	1.2140819531919376	0.6421452163030459	1.8906657285117563	0.0586689800943365	0.10417003354527747	h2o2_7_min	none_0_min	lcl|NC_002947.4_cds_WP_172835027.1_4049	rsem/refseq	WP_172835027.1
PRJNA338603	H2O2 (7 min)	PP_RS13685	PP_2625	5.385482825525027	0.4201261998614263	0.7368427936151059	0.5701707385916047	0.5685619005128395	0.6686221004138585	h2o2_7_min	none_0_min	lcl|NC_002947.4_cds_WP_172835029.1_2678	rsem/refseq	WP_172835029.1
PRJNA338603	H2O2 (7 min)	PP_RS20170	PP_3875	13.560416015559122	-0.18678354833062416	0.4022894575125411	-0.46430137514802095	0.6424318388943083	0.7322439932618435	h2o2_7_min	none_0_min	lcl|NC_002947.4_cds_WP_172835030.1_3986	rsem/refseq	WP_172835030.1
PRJNA338603	H2O2 (7 min)	PP_RS21390	PP_4115	57.83976403525803	1.8424882082923066	0.2982661476859637	6.177329283215245	6.519500911808505e-10	5.780074356217565e-9	h2o2_7_min	none_0_min	lcl|NC_002947.4_cds_WP_172835031.1_4229	rsem/refseq	WP_172835031.1
PRJNA338603	H2O2 (7 min)	PP_RS21400	PP_4118	25.853448912132034	0.6850656556581848	0.3299194950398512	2.076463094657184	0.037851141006047424	0.07168542477609222	h2o2_7_min	none_0_min	lcl|NC_002947.4_cds_WP_172835032.1_4231	rsem/refseq	WP_172835032.1
PRJNA338603	H2O2 (7 min)	PP_RS00880	PP_0164	146.93762534627012	-0.25480329516659483	0.2897612849944247	-0.8793558986718929	0.3792083361236234	0.4881270941172441	h2o2_7_min	none_0_min	lcl|NC_002947.4_cds_WP_172835033.1_169	rsem/refseq	WP_172835033.1
PRJNA338603	H2O2 (7 min)	PP_RS02130	PP_0403	971.7058157535361	-1.277165500603495	0.23815725351629002	-5.362698308561643	8.198787855155776e-8	4.962751133537473e-7	h2o2_7_min	none_0_min	lcl|NC_002947.4_cds_WP_172835034.1_418	rsem/refseq	WP_172835034.1
PRJNA338603	H2O2 (7 min)	PP_RS03525	PP_0658	190.93822616021612	0.2485148834073119	0.3213935433743972	0.7732416799606096	0.4393793634112084	0.5479261492884924	h2o2_7_min	none_0_min	lcl|NC_002947.4_cds_WP_172835035.1_679	rsem/refseq	WP_172835035.1
PRJNA338603	H2O2 (7 min)	PP_RS04655	PP_0882	149.34769044268376	0.7089866304007414	0.26671035267534077	2.6582643803998542	0.007854425067301152	0.017828652354470516	h2o2_7_min	none_0_min	lcl|NC_002947.4_cds_WP_172835036.1_903	rsem/refseq	WP_172835036.1
PRJNA338603	H2O2 (7 min)	PP_RS05770	PP_1110	1218.2111509190754	2.8355793927878152	0.4145212780657875	6.840612395144137	7.885535024565478e-12	9.169188647067509e-11	h2o2_7_min	none_0_min	lcl|NC_002947.4_cds_WP_172835037.1_1127	rsem/refseq	WP_172835037.1
PRJNA338603	H2O2 (7 min)	PP_RS11130	PP_2145	114.4121909702778	-0.9354085405585045	0.4166758928734566	-2.2449307880707794	0.024772576085097083	0.049342242893143866	h2o2_7_min	none_0_min	lcl|NC_002947.4_cds_WP_172835038.1_2179	rsem/refseq	WP_172835038.1
PRJNA338603	H2O2 (7 min)	PP_RS26710	PP_5126	150.56474792596052	-0.4535447385763902	0.22263862010321536	-2.0371341610279776	0.04163659941250147	0.07785807439455723	h2o2_7_min	none_0_min	lcl|NC_002947.4_cds_WP_172835041.1_5284	rsem/refseq	WP_172835041.1
PRJNA338603	H2O2 (7 min)	PP_RS00370	PP_0071	24.68164012148923	-0.4775369409143646	0.31550358867977313	-1.5135705521215181	0.1301347946159308	0.20251281085413328	h2o2_7_min	none_0_min	lcl|NC_002947.4_cds_WP_172835044.1_75	rsem/refseq	WP_172835044.1
PRJNA338603	H2O2 (7 min)	PP_RS06875	PP_1329	371.1334861879757	0.3814616487788194	0.13760992369588534	2.7720504345445356	0.005570440514358821	0.013151318614102524	h2o2_7_min	none_0_min	lcl|NC_002947.4_cds_WP_172835045.1_1343	rsem/refseq	WP_172835045.1
PRJNA338603	H2O2 (7 min)	PP_RS06910	PP_1336	344.9279966397346	-0.06287466741895376	0.2274844257810978	-0.27639108568890064	0.7822477027530064	0.8483830524525043	h2o2_7_min	none_0_min	lcl|NC_002947.4_cds_WP_172835046.1_1350	rsem/refseq	WP_172835046.1
PRJNA338603	H2O2 (7 min)	PP_RS07115	PP_1377	26.243102102495573	0.691558463937271	0.32491728540136894	2.1284138918093936	0.03330278236147626	0.06379962585023406	h2o2_7_min	none_0_min	lcl|NC_002947.4_cds_WP_172835047.1_1393	rsem/refseq	WP_172835047.1
PRJNA338603	H2O2 (7 min)	PP_RS23010	PP_4433	29.789441107831202	1.7526712770424873	0.43122343270764396	4.064415669708617	4.815294462174366e-5	1.8234219314110513e-4	h2o2_7_min	none_0_min	lcl|NC_002947.4_cds_WP_197686807.1_4553	rsem/refseq	WP_197686807.1
PRJNA338603	H2O2 (7 min)	PP_RS23135	PP_4453	100.46592562278437	0.7828903405262891	0.21017206371948213	3.7249971602849055	1.953174206710177e-4	6.479302098535006e-4	h2o2_7_min	none_0_min	lcl|NC_002947.4_cds_WP_197686808.1_4579	rsem/refseq	WP_197686808.1
PRJNA338603	H2O2 (7 min)	PP_RS23155	PP_5688	6.443948281399495	1.2420141023318987	0.7369690158437155	1.685300298425687	0.0919306481921562	0.15131492505554137	h2o2_7_min	none_0_min	lcl|NC_002947.4_cds_WP_197686809.1_4583	rsem/refseq	WP_197686809.1
PRJNA338603	H2O2 (7 min)	PP_RS23190	PP_4463	42.18702476842908	2.349843301849206	0.3675760603496438	6.392808333638486	1.6286636349032106e-10	1.570537191381665e-9	h2o2_7_min	none_0_min	lcl|NC_002947.4_cds_WP_197686810.1_4590	rsem/refseq	WP_197686810.1
PRJNA338603	H2O2 (7 min)	PP_RS10100	PP_1953	52.373966485008886	1.855273810205623	0.2700721635094542	6.869548442524611	6.440544448119466e-12	7.6317722665958e-11	h2o2_7_min	none_0_min	lcl|NC_002947.4_cds_WP_197686811.1_1983	rsem/refseq	WP_197686811.1
PRJNA338603	H2O2 (7 min)	PP_RS10050	PP_1943	20.7575324388155	0.8433577427007811	0.4484394048329792	1.8806503924758549	0.06001949197304068	0.1062307020902584	h2o2_7_min	none_0_min	lcl|NC_002947.4_cds_WP_197686814.1_1973	rsem/refseq	WP_197686814.1
PRJNA338603	H2O2 (7 min)	PP_RS26215	PP_5026	1630.2537810926422	-1.8775277858527066	0.22659587739129286	-8.285798521437938	1.173192468620521e-16	2.4761001799979522e-15	h2o2_7_min	none_0_min	lcl|NC_002947.4_cds_WP_202814911.1_5184	rsem/refseq	WP_202814911.1
PRJNA338603	H2O2 (7 min)	PP_RS28845	PP_5546	25.19959070483391	1.3032883528951769	0.35915733381508197	3.628739357905458	2.8480860906473485e-4	9.149537912114084e-4	h2o2_7_min	none_0_min	lcl|NC_002947.4_cds_WP_221036211.1_3035	rsem/refseq	WP_221036211.1
PRJNA338603	H2O2 (7 min)	PP_RS00250	PP_0049	247.7889439115879	1.6218712558754445	0.39331060445265953	4.123639783708551	3.729319632318497e-5	1.4365072109887982e-4	h2o2_7_min	none_0_min	lcl|NC_002947.4_cds_WP_223296393.1_51	rsem/refseq	WP_223296393.1
PRJNA338603	H2O2 (7 min)	PP_RS28525	NA	24.612691959785213	0.23236840268100695	0.3053317189507568	0.7610359103191726	0.44663561865290524	0.5557192854821987	h2o2_7_min	none_0_min	lcl|NC_002947.4_cds_WP_223625179.1_1593	rsem/refseq	WP_223625179.1
PRJNA338603	H2O2 (7 min)	PP_RS22255	PP_4284	32.62878019066586	0.9954792049961847	0.28063057012282955	3.5472942401124445	3.892096401314845e-4	0.0012140822739851605	h2o2_7_min	none_0_min	lcl|NC_002947.4_cds_WP_223843640.1_4401	rsem/refseq	WP_223843640.1
PRJNA338603	H2O2 (7 min)	PP_RS27970	PP_5371	54.567341747255554	2.71202409563512	0.2709353433648895	10.009857193059629	1.3795152796447178e-23	6.37655285872141e-22	h2o2_7_min	none_0_min	lcl|NC_002947.4_cds_WP_230849516.1_5536	rsem/refseq	WP_230849516.1
PRJNA338603	H2O2 (7 min)	PP_RS28580	NA	1.8724985311116082	0.008712299136396928	1.6102381899439426	0.005410565462181859	0.9956830144152521	0.9976451271272851	h2o2_7_min	none_0_min	lcl|NC_002947.4_cds_WP_232014074.1_3163	rsem/refseq	WP_232014074.1
PRJNA338603	H2O2 (7 min)	PP_RS15880	PP_5558	185.50374108964382	2.076568848342763	0.23457728151692822	8.852386876147287	8.566714731547544e-19	2.3956817746772706e-17	h2o2_7_min	none_0_min	lcl|NC_002947.4_cds_WP_232014075.1_3122	rsem/refseq	WP_232014075.1
PRJNA338603	H2O2 (7 min)	PP_RS11965	PP_2294	1542.5375006189854	0.7275968635955896	0.4604124745334947	1.580315269113451	0.11403468480222481	0.1818118563565688	h2o2_7_min	none_0_min	lcl|NC_002947.4_cds_WP_232014082.1_2338	rsem/refseq	WP_232014082.1
PRJNA338603	H2O2 (7 min)	PP_RS11835	PP_2272	3.8653678276017476	0.40557377630280866	0.7357028146456239	0.5512739223352937	0.5814459121739464	0.6799136497572407	h2o2_7_min	none_0_min	lcl|NC_002947.4_cds_WP_232014083.1_2313	rsem/refseq	WP_232014083.1
PRJNA338603	H2O2 (7 min)	PP_RS11800	PP_2268	5.748653932147559	2.221891085533306	0.6506843099861275	3.414699035205992	6.385252288542614e-4	0.0018895616957576107	h2o2_7_min	none_0_min	lcl|NC_002947.4_cds_WP_232014084.1_2306	rsem/refseq	WP_232014084.1
PRJNA338603	H2O2 (7 min)	PP_RS10715	PP_5501	139.14118306140887	1.6799461042467814	0.4636235812378841	3.623513065839516	2.906285153131617e-4	9.331144007729697e-4	h2o2_7_min	none_0_min	lcl|NC_002947.4_cds_WP_232014086.1_2096	rsem/refseq	WP_232014086.1
PRJNA338603	H2O2 (7 min)	PP_RS09675	PP_1879	85.79344198315576	1.2269544074569256	0.2179740840734229	5.6289003927808015	1.8136208777063018e-8	1.2632106561657964e-7	h2o2_7_min	none_0_min	lcl|NC_002947.4_cds_WP_232014088.1_1898	rsem/refseq	WP_232014088.1
PRJNA338603	H2O2 (7 min)	PP_RS09300	PP_5477	52.387273132366865	-0.5111572425322536	0.4711852376408908	-1.0848328888474792	0.27799567605613057	0.3813661555511254	h2o2_7_min	none_0_min	lcl|NC_002947.4_cds_WP_232014089.1_1830	rsem/refseq	WP_232014089.1
PRJNA338603	H2O2 (7 min)	PP_RS07910	PP_1537	20.128294259453074	0.2588605591407507	0.500530904658564	0.5171719802543098	0.6050361099002646	0.7009766667244312	h2o2_7_min	none_0_min	lcl|NC_002947.4_cds_WP_232014092.1_1551	rsem/refseq	WP_232014092.1
PRJNA338603	H2O2 (7 min)	PP_RS07885	PP_1532	115.59376266011037	0.5009381707438786	0.2583613941316632	1.9389048910635471	0.052512920288027565	0.09495789303942392	h2o2_7_min	none_0_min	lcl|NC_002947.4_cds_WP_232014094.1_1546	rsem/refseq	WP_232014094.1
PRJNA338603	H2O2 (7 min)	PP_RS28735	PP_5709	35.14714723703907	2.664409298762245	0.4879476763978053	5.4604405915646845	4.749544059294058e-8	3.0446445158663433e-7	h2o2_7_min	none_0_min	lcl|NC_002947.4_cds_WP_232014107.1_4888	rsem/refseq	WP_232014107.1
PRJNA338603	H2O2 (7 min)	PP_RS26130	PP_5009	160.12456997737388	0.5596831543703362	0.15702183421915664	3.5643651543974575	3.647379001163918e-4	0.001146055660309539	h2o2_7_min	none_0_min	lcl|NC_002947.4_cds_WP_232014111.1_5167	rsem/refseq	WP_232014111.1
PRJNA338603	H2O2 (7 min)	PP_RS28775	PP_5405	123.81099945889896	-0.13078092105392888	0.3710142997294975	-0.352495634667666	0.7244665916907669	0.8018376597059815	h2o2_7_min	none_0_min	lcl|NC_002947.4_cds_WP_232014114.1_5577	rsem/refseq	WP_232014114.1
PRJNA338603	H2O2 (7 min)	PP_RS01760	PP_0331	127.96587451964584	1.4268327475528109	0.273510837390524	5.216732035797001	1.8210741056257528e-7	1.0403746141741405e-6	h2o2_7_min	none_0_min	lcl|NC_002947.4_cds_WP_232014115.1_344	rsem/refseq	WP_232014115.1
PRJNA338603	H2O2 (7 min)	PP_RS05495	PP_1053	10.280862825757202	-0.5273199050193803	0.5033133195128936	-1.0476970995516675	0.2947781843191719	0.39968348724778874	h2o2_7_min	none_0_min	lcl|NC_002947.4_cds_WP_232014116.1_1071	rsem/refseq	WP_232014116.1
PRJNA338603	H2O2 (7 min)	PP_RS23200	PP_4465	26.89664306949194	2.87938732994378	0.46778113257213977	6.15541570501399	7.488081641203693e-10	6.543881346758164e-9	h2o2_7_min	none_0_min	lcl|NC_002947.4_cds_WP_232014118.1_4592	rsem/refseq	WP_232014118.1
PRJNA338603	H2O2 (7 min)	PP_RS22035	PP_4242	47.00539243287791	1.5053111758309483	0.34277913163624035	4.391490137236229	1.125764431512033e-5	4.752000351280604e-5	h2o2_7_min	none_0_min	lcl|NC_002947.4_cds_WP_232014120.1_4358	rsem/refseq	WP_232014120.1
PRJNA338603	H2O2 (7 min)	PP_RS21235	PP_4089	266.2917442857903	1.0274682786166112	0.42931038852086456	2.393299361230519	0.01669761103710552	0.035043053857610196	h2o2_7_min	none_0_min	lcl|NC_002947.4_cds_WP_232014123.1_4201	rsem/refseq	WP_232014123.1
PRJNA338603	H2O2 (7 min)	PP_RS19740	PP_5630	10.325504047287948	0.17528684729701832	0.5177099692285492	0.3385811703765663	0.7349252694893219	0.8108970274716467	h2o2_7_min	none_0_min	lcl|NC_002947.4_cds_WP_232014127.1_3899	rsem/refseq	WP_232014127.1
PRJNA338603	H2O2 (7 min)	PP_RS19530	PP_3752	10.373263774566407	1.6383854499165702	0.5654633166434975	2.897421285684405	0.0037624414049375514	0.00929886645064769	h2o2_7_min	none_0_min	lcl|NC_002947.4_cds_WP_232014129.1_3856	rsem/refseq	WP_232014129.1
PRJNA338603	H2O2 (7 min)	PP_RS19240	PP_5622	43.08283114677123	1.6136372582870864	0.4212476100320319	3.830614631058404	1.2782356658571216e-4	4.410346748389192e-4	h2o2_7_min	none_0_min	lcl|NC_002947.4_cds_WP_232014131.1_3798	rsem/refseq	WP_232014131.1
PRJNA338603	H2O2 (7 min)	PP_RS19225	PP_3694	139.79280460173928	2.36481504589059	0.3901686730683272	6.061006967303237	1.3527197200863377e-9	1.134297060636115e-8	h2o2_7_min	none_0_min	lcl|NC_002947.4_cds_WP_232014133.1_3794	rsem/refseq	WP_232014133.1
PRJNA338603	H2O2 (7 min)	PP_RS19125	PP_3684	185.17723352943173	0.5539725575852388	0.3841617703432397	1.4420293749955313	0.14929408693289203	0.22727322488178148	h2o2_7_min	none_0_min	lcl|NC_002947.4_cds_WP_232014136.1_3774	rsem/refseq	WP_232014136.1
PRJNA338603	H2O2 (7 min)	PP_RS17310	PP_3322	25.605412166663733	0.2717533061099397	0.34513029003530366	0.7873933814448504	0.43105161998334623	0.5394655875065687	h2o2_7_min	none_0_min	lcl|NC_002947.4_cds_WP_232014143.1_3410	rsem/refseq	WP_232014143.1
PRJNA338603	H2O2 (7 min)	PP_RS16865	PP_3235	8.689098166294485	1.3582997399818328	0.44581731057506835	3.046763119695231	0.0023131992530486685	0.006000799360993137	h2o2_7_min	none_0_min	lcl|NC_002947.4_cds_WP_232014144.1_3321	rsem/refseq	WP_232014144.1
PRJNA338603	H2O2 (7 min)	PP_RS02915	PP_0552	42.695640372530086	0.6032091813754207	0.2469782903413569	2.4423571016776626	0.014591705049310217	0.031054568622828023	h2o2_7_min	none_0_min	lcl|NC_002947.4_cds_WP_232014146.1_567	rsem/refseq	WP_232014146.1
PRJNA338603	H2O2 (7 min)	PP_RS16125	PP_3103	101.24275392554532	1.7792949420077981	0.29007562083294636	6.1339003150233316	8.575026206900362e-10	7.36714617130472e-9	h2o2_7_min	none_0_min	lcl|NC_002947.4_cds_WP_232014156.1_3171	rsem/refseq	WP_232014156.1
PRJNA338603	H2O2 (7 min)	PP_RS14425	PP_2774	38.18206085105497	1.0893128171504962	0.2509875752630042	4.340106541166549	1.4241365094753307e-5	5.874037977504074e-5	h2o2_7_min	none_0_min	lcl|NC_002947.4_cds_WP_232014157.1_2827	rsem/refseq	WP_232014157.1
PRJNA338603	H2O2 (7 min)	PP_RS25845	PP_4952	155.5203301039918	-1.719523700810438	0.2639823932209462	-6.513781770935165	7.328194228716968e-11	7.411679985752985e-10	h2o2_7_min	none_0_min	lcl|NC_002947.4_cds_WP_232014161.1_5110	rsem/refseq	WP_232014161.1
PRJNA338603	H2O2 (7 min)	PP_RS26030	PP_4989	394.29284595084937	0.04021572045444508	0.18469969500093464	0.21773571664122984	0.8276350333933231	0.883727136649266	h2o2_7_min	none_0_min	lcl|NC_002947.4_cds_WP_232014163.1_5147	rsem/refseq	WP_232014163.1
PRJNA338603	H2O2 (7 min)	PP_RS26440	PP_5072	70.65295216545053	0.8430302700857948	0.32850099854123715	2.566294391278595	0.010279154587480445	0.022670075555117557	h2o2_7_min	none_0_min	lcl|NC_002947.4_cds_WP_232014165.1_5230	rsem/refseq	WP_232014165.1
PRJNA338603	H2O2 (7 min)	PP_RS28685	NA	8.13423937920051	1.2851380184153087	0.5920631098806891	2.170609850484159	0.029960676845311927	0.05814367300341069	h2o2_7_min	none_0_min	lcl|NC_002947.4_cds_WP_232014167.1_4464	rsem/refseq	WP_232014167.1
PRJNA338603	H2O2 (7 min)	PP_RS28615	NA	25.278622835150546	1.3810013327184818	0.46453505586995086	2.9728678498380123	0.0029503144660704035	0.007453075342697275	h2o2_7_min	none_0_min	lcl|NC_002947.4_cds_WP_232014169.1_3558	rsem/refseq	WP_232014169.1
PRJNA338603	H2O2 (7 min)	PP_RS28590	NA	4.213976937207877	1.6325397940776223	0.9534687807509937	1.71221106242384	0.08685777951968439	0.1442814258549435	h2o2_7_min	none_0_min	lcl|NC_002947.4_cds_WP_235436913.1_3181	rsem/refseq	WP_235436913.1
PRJNA338603	H2O2 (7 min)	PP_RS20205	PP_3882	6.587999592195201	0.8904961406129045	0.5819239350069304	1.5302620962004239	0.12595186642095957	0.19699350919810593	h2o2_7_min	none_0_min	lcl|NC_002947.4_cds_WP_235436916.1_3993	rsem/refseq	WP_235436916.1
PRJNA338603	H2O2 (7 min)	PP_RS20235	PP_3888	1.6610709912088655	0.20801954317682966	1.3322865450942047	0.15613723935200502	0.8759248455560299	0.9196635369241366	h2o2_7_min	none_0_min	lcl|NC_002947.4_cds_WP_235436917.1_3999	rsem/refseq	WP_235436917.1
PRJNA338603	H2O2 (7 min)	PP_RS09885	NA	174.14417352246545	0.06032027491856433	0.3514930213798484	0.17161158614690658	0.863742898165516	0.9121816520845414	h2o2_7_min	none_0_min	lcl|NC_002947.4_cds_WP_256591200.1_1940	rsem/refseq	WP_256591200.1
PRJNA338603	H2O2 (7 min)	PP_RS21245	PP_4090	60.176556798039606	0.2767888278317001	0.23233924192970468	1.1913132948735534	0.23353061660442898	0.3309188595562633	h2o2_7_min	none_0_min	lcl|NC_002947.4_cds_WP_256591206.1_4203	rsem/refseq	WP_256591206.1
PRJNA338603	H2O2 (7 min)	PP_RS21015	PP_4043	198.52380550331551	-0.057191609479357315	0.27312278341504537	-0.20939889658508376	0.834136854069504	0.8888030910289075	h2o2_7_min	none_0_min	lcl|NC_002947.4_cds_WP_289176125.1_4155	rsem/refseq	WP_289176125.1
PRJNA338603	H2O2 (7 min)	PP_RS28870	NA	31.3175258952979	1.6943782619067889	0.3100415843571837	5.465003236323224	4.628983583596691e-8	2.9861482333398263e-7	h2o2_7_min	none_0_min	lcl|NC_002947.4_cds_WP_306110117.1_4556	rsem/refseq	WP_306110117.1
PRJNA338603	H2O2 (7 min)	PP_RS19255	PP_3700	130.55489435127524	1.675111975801751	0.3784952566557488	4.425714579893159	9.612355120463301e-6	4.09458508672896e-5	h2o2_7_min	none_0_min	lcl|NC_002947.4_cds_WP_307877337.1_3801	rsem/refseq	WP_307877337.1
PRJNA338603	H2O2 (7 min)	PP_RS20270	PP_3894	120.05924485827815	2.859274950961497	0.5176637953456791	5.523420754298968	3.324622792003431e-8	2.2031534686818946e-7	h2o2_7_min	none_0_min	lcl|NC_002947.4_cds_WP_307877338.1_4006	rsem/refseq	WP_307877338.1
PRJNA338603	H2O2 (7 min)	PP_RS28860	NA	29.171715122405576	1.137495526192687	0.5113704720104317	2.2244059609477853	0.026121143165519424	0.05153282318333338	h2o2_7_min	none_0_min	lcl|NC_002947.4_cds_WP_307877356.1_3964	rsem/refseq	WP_307877356.1
PRJNA338603	H2O2 (60 min)	PP_RS01335	PP_0253	1947.5299301264317	-0.6467003069432485	0.2291108788543487	-2.8226521157660587	0.004762822160329737	0.018524662268932002	h2o2_60_min	none_0_min	lcl|NC_002947.4_cds_PP_RS01335_260	rsem/refseq	NA
PRJNA338603	H2O2 (60 min)	PP_RS01450	PP_5436	6.576485080713094	-0.1323391079844623	0.535690364307637	-0.2470440329004358	0.8048741466263486	0.8757211293789089	h2o2_60_min	none_0_min	lcl|NC_002947.4_cds_PP_RS01450_284	rsem/refseq	NA
PRJNA338603	H2O2 (60 min)	PP_RS01475	PP_0278	7.39896518238072	-0.3292812293305081	0.6284495940429645	-0.5239580587715305	0.6003077116183744	0.7396906978504627	h2o2_60_min	none_0_min	lcl|NC_002947.4_cds_PP_RS01475_288	rsem/refseq	NA
PRJNA338603	H2O2 (60 min)	PP_RS02645	NA	70.73104513109193	-0.06536458809044332	0.25226962974267536	-0.259106053142892	0.7955534145182855	0.8709199936192544	h2o2_60_min	none_0_min	lcl|NC_002947.4_cds_PP_RS02645_513	rsem/refseq	NA
PRJNA338603	H2O2 (60 min)	PP_RS03480	PP_0650	17.61842902268409	0.4096220429967847	0.41666795560767794	0.9830898620446649	0.32556321341766886	0.49426575804696576	h2o2_60_min	none_0_min	lcl|NC_002947.4_cds_PP_RS03480_670	rsem/refseq	NA
PRJNA338603	H2O2 (60 min)	PP_RS03505	PP_0655	53.03203824053317	-0.02663565588114534	0.28138211417653497	-0.0946600886808126	0.9245848201913536	0.9551538417676838	h2o2_60_min	none_0_min	lcl|NC_002947.4_cds_PP_RS03505_675	rsem/refseq	NA
PRJNA338603	H2O2 (60 min)	PP_RS03880	NA	6.530958819282225	0.23822514476873094	0.5358650323868739	0.44456183996111465	0.6566364297032293	0.7807328978167861	h2o2_60_min	none_0_min	lcl|NC_002947.4_cds_PP_RS03880_749	rsem/refseq	NA
PRJNA338603	H2O2 (60 min)	PP_RS04155	NA	12.987205849377597	-0.10777264516440936	0.4064475079506099	-0.265157598598207	0.7908880574850101	0.8673405697085611	h2o2_60_min	none_0_min	lcl|NC_002947.4_cds_PP_RS04155_804	rsem/refseq	NA
PRJNA338603	H2O2 (60 min)	PP_RS06025	PP_1158	10.196387812032155	1.2264508728978158	0.45401833290707805	2.7013245589552617	0.006906390634581339	0.0252302043234575	h2o2_60_min	none_0_min	lcl|NC_002947.4_cds_PP_RS06025_1178	rsem/refseq	NA
PRJNA338603	H2O2 (60 min)	PP_RS09155	NA	11.071292989331639	0.6035286547892352	0.546069742386819	1.105222662862199	0.2690631191442283	0.43343030684725486	h2o2_60_min	none_0_min	lcl|NC_002947.4_cds_PP_RS09155_1800	rsem/refseq	NA
PRJNA338603	H2O2 (60 min)	PP_RS09160	NA	22.340025818764854	-0.5048094843791336	0.35471064203370706	-1.4231585539267897	0.15469019733381495	0.2886827740033457	h2o2_60_min	none_0_min	lcl|NC_002947.4_cds_PP_RS09160_1801	rsem/refseq	NA
PRJNA338603	H2O2 (60 min)	PP_RS09235	PP_1796	603.9710098009724	-0.04526984898244842	0.1933890455546853	-0.23408693523774235	0.8149174883605613	0.8822751669377893	h2o2_60_min	none_0_min	lcl|NC_002947.4_cds_PP_RS09235_1816	rsem/refseq	NA
PRJNA338603	H2O2 (60 min)	PP_RS09595	PP_1868	1456.4607437085413	0.09298446945592473	0.2377227692171555	0.39114666955181343	0.6956888257232273	0.8052540567611777	h2o2_60_min	none_0_min	lcl|NC_002947.4_cds_PP_RS09595_1887	rsem/refseq	NA
PRJNA338603	H2O2 (60 min)	PP_RS10030	PP_1939	5.837332823514515	1.3335661246481334	0.8768947981389653	1.5207823418252246	0.12831446711845043	0.2530545890668171	h2o2_60_min	none_0_min	lcl|NC_002947.4_cds_PP_RS10030_1969	rsem/refseq	NA
PRJNA338603	H2O2 (60 min)	PP_RS10175	NA	72.68414005503983	0.30375105974503347	0.4597432273884944	0.6606971928013989	0.5088065244314313	0.665805546723139	h2o2_60_min	none_0_min	lcl|NC_002947.4_cds_PP_RS10175_1998	rsem/refseq	NA
PRJNA338603	H2O2 (60 min)	PP_RS11265	NA	1.1072655617316782	1.0066999353394126	1.3688987926554155	0.7354085931996457	0.46209068998036523	0.6280615380462169	h2o2_60_min	none_0_min	lcl|NC_002947.4_cds_PP_RS11265_2207	rsem/refseq	NA
PRJNA338603	H2O2 (60 min)	PP_RS12465	PP_2391	38.48977087263846	-0.24967509107375116	0.26365398795869444	-0.9469801424466475	0.3436488977639676	0.514599273144276	h2o2_60_min	none_0_min	lcl|NC_002947.4_cds_PP_RS12465_2435	rsem/refseq	NA
PRJNA338603	H2O2 (60 min)	PP_RS12470	PP_2392	18.40389499942763	0.4354493528282344	0.3961515016731288	1.0991990462970171	0.27168125465019977	0.43614042975274603	h2o2_60_min	none_0_min	lcl|NC_002947.4_cds_PP_RS12470_2436	rsem/refseq	NA
PRJNA338603	H2O2 (60 min)	PP_RS12700	PP_5522	14.577113082528077	0.37658973026249754	0.45266744829639716	0.8319346391700657	0.4054458384354204	0.5752558534676069	h2o2_60_min	none_0_min	lcl|NC_002947.4_cds_PP_RS12700_2482	rsem/refseq	NA
PRJNA338603	H2O2 (60 min)	PP_RS13170	NA	7.6844938372523	-0.1621242461993366	0.39086291535981527	-0.4147854396728594	0.678298979412818	0.7930029665250609	h2o2_60_min	none_0_min	lcl|NC_002947.4_cds_PP_RS13170_2574	rsem/refseq	NA
PRJNA338603	H2O2 (60 min)	PP_RS13175	NA	22.439826849554773	0.45328940600197815	0.3202434794725804	1.4154524137338111	0.15693589125095445	0.29228852473079864	h2o2_60_min	none_0_min	lcl|NC_002947.4_cds_PP_RS13175_2575	rsem/refseq	NA
PRJNA338603	H2O2 (60 min)	PP_RS13185	NA	3.035454008099038	0.5125370306083997	0.6343071023466426	0.8080266304953074	0.4190752519705227	0.5889165538369682	h2o2_60_min	none_0_min	lcl|NC_002947.4_cds_PP_RS13185_2577	rsem/refseq	NA
PRJNA338603	H2O2 (60 min)	PP_RS13305	PP_2548	5.2805162458076955	0.6517191806268742	0.6280344801759455	1.0377124205732993	0.2994039606737912	0.4672261092093743	h2o2_60_min	none_0_min	lcl|NC_002947.4_cds_PP_RS13305_2602	rsem/refseq	NA
PRJNA338603	H2O2 (60 min)	PP_RS13470	NA	79.18334440353432	-0.278190945496664	0.16562149594975362	-1.6796789806865517	0.09301979154646922	0.19887602986215686	h2o2_60_min	none_0_min	lcl|NC_002947.4_cds_PP_RS13470_2635	rsem/refseq	NA
PRJNA338603	H2O2 (60 min)	PP_RS13555	PP_2599	49.27133204204073	1.3639322024313776	0.23528128425777095	5.797028041283013	6.750040829245565e-9	1.213922133696799e-7	h2o2_60_min	none_0_min	lcl|NC_002947.4_cds_PP_RS13555_2652	rsem/refseq	NA
PRJNA338603	H2O2 (60 min)	PP_RS13705	PP_2629	314.6930884593323	-0.32930958679168865	0.2578425851738114	-1.2771729951811543	0.2015411786855259	0.3510494588564766	h2o2_60_min	none_0_min	lcl|NC_002947.4_cds_PP_RS13705_2683	rsem/refseq	NA
PRJNA338603	H2O2 (60 min)	PP_RS13760	PP_2641	51.365268761263636	0.1789876776289281	0.19451009574605407	0.9201973652956732	0.3574696308963122	0.5285032105744314	h2o2_60_min	none_0_min	lcl|NC_002947.4_cds_PP_RS13760_2694	rsem/refseq	NA
PRJNA338603	H2O2 (60 min)	PP_RS14160	PP_2721	7.446533504132696	2.2045884573183785	0.6618682001814415	3.3308571959100357	8.657900552807681e-4	0.004402148890168487	h2o2_60_min	none_0_min	lcl|NC_002947.4_cds_PP_RS14160_2774	rsem/refseq	NA
PRJNA338603	H2O2 (60 min)	PP_RS14680	PP_2825	20.035886917357395	-0.12127951475132331	0.3961004030571919	-0.3061837701129834	0.7594647289556941	0.8494192044948423	h2o2_60_min	none_0_min	lcl|NC_002947.4_cds_PP_RS14680_2878	rsem/refseq	NA
PRJNA338603	H2O2 (60 min)	PP_RS15375	NA	47.23871852115872	0.29815562634821935	0.2830487897581333	1.0533718466098898	0.2921706021032171	0.45927773399755295	h2o2_60_min	none_0_min	lcl|NC_002947.4_cds_PP_RS15375_3018	rsem/refseq	NA
PRJNA338603	H2O2 (60 min)	PP_RS15410	PP_2974	46.195219022698915	0.7926846986897098	0.35509935507210033	2.2322898855413604	0.025595809934158293	0.07241141373887068	h2o2_60_min	none_0_min	lcl|NC_002947.4_cds_PP_RS15410_3025	rsem/refseq	NA
PRJNA338603	H2O2 (60 min)	PP_RS15415	PP_2975	11.589700200796495	0.3637588541159016	0.4953041194997293	0.7344151598886518	0.46269575010322356	0.6285487940811045	h2o2_60_min	none_0_min	lcl|NC_002947.4_cds_PP_RS15415_3026	rsem/refseq	NA
PRJNA338603	H2O2 (60 min)	PP_RS15425	PP_2978	38.471189780208974	0.16905515000892338	0.489259669072228	0.34553256827708445	0.7296940302685524	0.8290023788933604	h2o2_60_min	none_0_min	lcl|NC_002947.4_cds_PP_RS15425_3028	rsem/refseq	NA
PRJNA338603	H2O2 (60 min)	PP_RS15600	PP_3015	4.917793342379121	0.4972832664802989	0.5147640516062008	0.9660411695972997	0.3340235806285734	0.5035563036268493	h2o2_60_min	none_0_min	lcl|NC_002947.4_cds_PP_RS15600_3066	rsem/refseq	NA
PRJNA338603	H2O2 (60 min)	PP_RS15640	PP_3023	41.1677258897436	-0.8359625274112978	0.32537983677961557	-2.569189706667372	0.01019366365541229	0.03436598000284565	h2o2_60_min	none_0_min	lcl|NC_002947.4_cds_PP_RS15640_3074	rsem/refseq	NA
PRJNA338603	H2O2 (60 min)	PP_RS15885	PP_3068	26.203778611395066	-0.36491067131477484	0.24983758141102994	-1.4605915941622407	0.14412755449275616	0.27418551438026706	h2o2_60_min	none_0_min	lcl|NC_002947.4_cds_PP_RS15885_3123	rsem/refseq	NA
PRJNA338603	H2O2 (60 min)	PP_RS16070	PP_3101	31.81116883876298	0.3404710990003333	0.30553969206931075	1.1143269036322079	0.26513896926658087	0.4283426502333873	h2o2_60_min	none_0_min	lcl|NC_002947.4_cds_PP_RS16070_3161	rsem/refseq	NA
PRJNA338603	H2O2 (60 min)	PP_RS16075	PP_5565	13.074899243572062	-0.6556980652845914	0.5719219700459286	-1.1464816874090973	0.25159590013267386	0.41369270550507	h2o2_60_min	none_0_min	lcl|NC_002947.4_cds_PP_RS16075_3162	rsem/refseq	NA
PRJNA338603	H2O2 (60 min)	PP_RS16085	PP_5567	14.159579377532937	-0.952731446181988	0.4565089213079571	-2.086994145595861	0.03688866375358507	0.09653951751301028	h2o2_60_min	none_0_min	lcl|NC_002947.4_cds_PP_RS16085_3164	rsem/refseq	NA
PRJNA338603	H2O2 (60 min)	PP_RS16110	NA	16.83583082445403	0.1762895347117088	0.4838075200934266	0.3643794843818593	0.7155746531139568	0.8187825357746237	h2o2_60_min	none_0_min	lcl|NC_002947.4_cds_PP_RS16110_3168	rsem/refseq	NA
PRJNA338603	H2O2 (60 min)	PP_RS16225	NA	10.582048587899324	0.5985442947705951	0.4364131511429755	1.3715083819151521	0.17021653241462728	0.3102056258699936	h2o2_60_min	none_0_min	lcl|NC_002947.4_cds_PP_RS16225_3191	rsem/refseq	NA
PRJNA338603	H2O2 (60 min)	PP_RS16245	NA	13.366210145982683	0.1596823293673808	0.4714947550278224	0.3386725465439337	0.73485642437469	0.8318144173951034	h2o2_60_min	none_0_min	lcl|NC_002947.4_cds_PP_RS16245_3195	rsem/refseq	NA
PRJNA338603	H2O2 (60 min)	PP_RS16760	NA	70.81510331866099	1.424342387005606	0.28534797536923084	4.991598013487056	5.98817824033319e-7	7.218077779780934e-6	h2o2_60_min	none_0_min	lcl|NC_002947.4_cds_PP_RS16760_3300	rsem/refseq	NA
PRJNA338603	H2O2 (60 min)	PP_RS17075	PP_3272	47.208641411423955	0.7092234182777691	0.28078167358825795	2.525889276227422	0.011540584725106839	0.03810300493950564	h2o2_60_min	none_0_min	lcl|NC_002947.4_cds_PP_RS17075_3363	rsem/refseq	NA
PRJNA338603	H2O2 (60 min)	PP_RS17265	PP_3311	72.58141817215548	1.2685456112280136	0.21952633795015805	5.778557703249385	7.534370414363929e-9	1.3463173714868195e-7	h2o2_60_min	none_0_min	lcl|NC_002947.4_cds_PP_RS17265_3401	rsem/refseq	NA
PRJNA338603	H2O2 (60 min)	PP_RS17315	PP_3323	5.312091413466859	1.176446189721192	0.6460772783159563	1.820906305183302	0.06862110058956421	0.15665216963160516	h2o2_60_min	none_0_min	lcl|NC_002947.4_cds_PP_RS17315_3411	rsem/refseq	NA
PRJNA338603	H2O2 (60 min)	PP_RS17335	NA	53.67526490206585	0.410211663269162	0.20622181528911288	1.9891768613037633	0.04668168494755049	0.11604029507184441	h2o2_60_min	none_0_min	lcl|NC_002947.4_cds_PP_RS17335_3415	rsem/refseq	NA
PRJNA338603	H2O2 (60 min)	PP_RS17380	NA	5.401404235901577	0.49249864594254616	0.5337179407191049	0.9227695161960979	0.3561273300176621	0.5273550851969245	h2o2_60_min	none_0_min	lcl|NC_002947.4_cds_PP_RS17380_3424	rsem/refseq	NA
PRJNA338603	H2O2 (60 min)	PP_RS17385	PP_3334	1.8453674434460774	0.12186804283989369	0.7739386272552451	0.15746473757498808	0.8748785965045239	0.9246402097977707	h2o2_60_min	none_0_min	lcl|NC_002947.4_cds_PP_RS17385_3425	rsem/refseq	NA
PRJNA338603	H2O2 (60 min)	PP_RS17405	PP_3338	3.2560796195554538	0.7586407802579767	0.6334132986272214	1.1977026404436997	0.231032801030527	0.38862149057556017	h2o2_60_min	none_0_min	lcl|NC_002947.4_cds_PP_RS17405_3429	rsem/refseq	NA
PRJNA338603	H2O2 (60 min)	PP_RS17945	PP_3450	39.91173620487093	1.789623692653179	0.37218366083197746	4.8084423928032285	1.5211084872780577e-6	1.6360691864127264e-5	h2o2_60_min	none_0_min	lcl|NC_002947.4_cds_PP_RS17945_3537	rsem/refseq	NA
PRJNA338603	H2O2 (60 min)	PP_RS18050	PP_3470	4.741291092147942	-0.1617532444527817	0.6010027875222452	-0.2691389254942426	0.7878227769560582	0.8651664621078409	h2o2_60_min	none_0_min	lcl|NC_002947.4_cds_PP_RS18050_3559	rsem/refseq	NA
PRJNA338603	H2O2 (60 min)	PP_RS19065	PP_3672	12.550054963342069	0.37626222787642694	0.47389575352825875	0.7939767872471348	0.4272089450176408	0.5955582326728975	h2o2_60_min	none_0_min	lcl|NC_002947.4_cds_PP_RS19065_3762	rsem/refseq	NA
PRJNA338603	H2O2 (60 min)	PP_RS19070	NA	18.034184699625232	0.7272727239998383	0.32553457166655086	2.2340875203411357	0.025477314980745288	0.07218093931959954	h2o2_60_min	none_0_min	lcl|NC_002947.4_cds_PP_RS19070_3763	rsem/refseq	NA
PRJNA338603	H2O2 (60 min)	PP_RS19150	PP_3687	86.59053322416165	2.079439327562271	0.30272322672715346	6.86911060655575	6.460340353845072e-12	2.0529933863099707e-10	h2o2_60_min	none_0_min	lcl|NC_002947.4_cds_PP_RS19150_3779	rsem/refseq	NA
PRJNA338603	H2O2 (60 min)	PP_RS19325	PP_3711	115.84934294532168	-0.1894738596688661	0.15778940720397033	-1.2008021515914442	0.2298279570607842	0.3874104170708156	h2o2_60_min	none_0_min	lcl|NC_002947.4_cds_PP_RS19325_3815	rsem/refseq	NA
PRJNA338603	H2O2 (60 min)	PP_RS19645	NA	67.41365512606163	-1.0315996165497414	0.2552551939861379	-4.041444173730563	5.312302860879623e-5	3.799451393976948e-4	h2o2_60_min	none_0_min	lcl|NC_002947.4_cds_PP_RS19645_3879	rsem/refseq	NA
PRJNA338603	H2O2 (60 min)	PP_RS20030	PP_3850	7.936145543593281	0.9290756571831967	0.5748168877962897	1.6162984715794457	0.10602979713491795	0.21858630865300263	h2o2_60_min	none_0_min	lcl|NC_002947.4_cds_PP_RS20030_3958	rsem/refseq	NA
PRJNA338603	H2O2 (60 min)	PP_RS20605	NA	0.7697938773879778	-1.3025758381978694	1.9969121539205403	-0.6522950123972757	0.5142108769524024	0.6705482477954737	h2o2_60_min	none_0_min	lcl|NC_002947.4_cds_PP_RS20605_4074	rsem/refseq	NA
PRJNA338603	H2O2 (60 min)	PP_RS20665	NA	15.977076761800149	0.17322276227424319	0.4226306546157305	0.40986795534683335	0.6819028132812225	0.7957711495213796	h2o2_60_min	none_0_min	lcl|NC_002947.4_cds_PP_RS20665_4086	rsem/refseq	NA
PRJNA338603	H2O2 (60 min)	PP_RS20715	PP_5650	43.53640072575393	0.7692319826224348	0.40254925581087975	1.910901514580926	0.05601723840594416	0.13417747940233218	h2o2_60_min	none_0_min	lcl|NC_002947.4_cds_PP_RS20715_4096	rsem/refseq	NA
PRJNA338603	H2O2 (60 min)	PP_RS20920	NA	30.82897764333334	-0.12343966891556267	0.23661609900156075	-0.5216875328282226	0.601887906450813	0.7410391538644938	h2o2_60_min	none_0_min	lcl|NC_002947.4_cds_PP_RS20920_4136	rsem/refseq	NA
PRJNA338603	H2O2 (60 min)	PP_RS20995	PP_4039	122.17827851870418	0.3109783053088691	0.2347096784180925	1.3249487937813877	0.1851881356418728	0.3315484131386026	h2o2_60_min	none_0_min	lcl|NC_002947.4_cds_PP_RS20995_4151	rsem/refseq	NA
PRJNA338603	H2O2 (60 min)	PP_RS21160	PP_4075	25.322474562613433	1.1187406515521165	0.3781056157217029	2.958804643556374	0.0030883481513962743	0.012880783900640838	h2o2_60_min	none_0_min	lcl|NC_002947.4_cds_PP_RS21160_4186	rsem/refseq	NA
PRJNA338603	H2O2 (60 min)	PP_RS21200	PP_4083	22.103925214443336	1.090769600314556	0.32079371494966286	3.4002212309106907	6.733135264185757e-4	0.00352937446416035	h2o2_60_min	none_0_min	lcl|NC_002947.4_cds_PP_RS21200_4194	rsem/refseq	NA
PRJNA338603	H2O2 (60 min)	PP_RS21225	NA	5.858121916664351	1.9404183307316136	0.6302601543385209	3.078757743725918	0.0020786563590601127	0.009197725487518363	h2o2_60_min	none_0_min	lcl|NC_002947.4_cds_PP_RS21225_4199	rsem/refseq	NA
PRJNA338603	H2O2 (60 min)	PP_RS21780	NA	79.87573772913062	-0.7821861243900646	0.3117345501328664	-2.509141588754548	0.012102496311985426	0.03963071538228015	h2o2_60_min	none_0_min	lcl|NC_002947.4_cds_PP_RS21780_4307	rsem/refseq	NA
PRJNA338603	H2O2 (60 min)	PP_RS21940	PP_4226	8.585997029302687	0.3945878080915511	0.5132594297319466	0.7687882291760862	0.4420190377024188	0.6090693466049836	h2o2_60_min	none_0_min	lcl|NC_002947.4_cds_PP_RS21940_4339	rsem/refseq	NA
PRJNA338603	H2O2 (60 min)	PP_RS21950	PP_4227	11.255335812488095	0.3594283768666244	0.39317879787410137	0.9141601195436685	0.36063271612683423	0.5311154138646877	h2o2_60_min	none_0_min	lcl|NC_002947.4_cds_PP_RS21950_4341	rsem/refseq	NA
PRJNA338603	H2O2 (60 min)	PP_RS22595	PP_4351	3.8998801422084908	0.2692593505619318	0.796617659465502	0.33800324078001714	0.7353607455751652	0.8320315531350071	h2o2_60_min	none_0_min	lcl|NC_002947.4_cds_PP_RS22595_4470	rsem/refseq	NA
PRJNA338603	H2O2 (60 min)	PP_RS22945	NA	7.652461756220112	-0.34106616082187197	0.5010923319852307	-0.6806453402921452	0.4960959302609874	0.6569850417284764	h2o2_60_min	none_0_min	lcl|NC_002947.4_cds_PP_RS22945_4540	rsem/refseq	NA
PRJNA338603	H2O2 (60 min)	PP_RS23065	NA	11.570922009092248	1.0658034306513107	0.41809257929182597	2.5492043710907066	0.010796900755392318	0.03609507825756678	h2o2_60_min	none_0_min	lcl|NC_002947.4_cds_PP_RS23065_4563	rsem/refseq	NA
PRJNA338603	H2O2 (60 min)	PP_RS23625	PP_4536	40.15710466549621	0.0629064398548683	0.24983973836844	0.2517871667080432	0.8012055773039171	0.8735863901915609	h2o2_60_min	none_0_min	lcl|NC_002947.4_cds_PP_RS23625_4674	rsem/refseq	NA
PRJNA338603	H2O2 (60 min)	PP_RS24160	PP_4637	162.8293061879187	-1.8926775567908076	0.23026644966611473	-8.219510743033478	2.0433505774820908e-16	1.3937146072996748e-14	h2o2_60_min	none_0_min	lcl|NC_002947.4_cds_PP_RS24160_4781	rsem/refseq	NA
PRJNA338603	H2O2 (60 min)	PP_RS24760	NA	15.904315558646301	0.5304649716766965	0.42164784199942024	1.2580758605600213	0.20836432244784597	0.3602416245597535	h2o2_60_min	none_0_min	lcl|NC_002947.4_cds_PP_RS24760_4895	rsem/refseq	NA
PRJNA338603	H2O2 (60 min)	PP_RS24775	NA	15.614870077442625	0.04738457760061802	0.3044804973076332	0.1556243438237123	0.8763291351354532	0.9254737259842504	h2o2_60_min	none_0_min	lcl|NC_002947.4_cds_PP_RS24775_4898	rsem/refseq	NA
PRJNA338603	H2O2 (60 min)	PP_RS25455	PP_4878	315.0054173755806	1.0066189183221501	0.25248540572725503	3.9868400132779978	6.695914395017006e-5	4.6637919316724923e-4	h2o2_60_min	none_0_min	lcl|NC_002947.4_cds_PP_RS25455_5034	rsem/refseq	NA
PRJNA338603	H2O2 (60 min)	PP_RS25495	PP_4884	4.493873586804295	0.35168645957263783	0.633965699880401	0.5547405161493505	0.5790721590253187	0.7227740650365114	h2o2_60_min	none_0_min	lcl|NC_002947.4_cds_PP_RS25495_5040	rsem/refseq	NA
PRJNA338603	H2O2 (60 min)	PP_RS26385	PP_5061	35.79753080721592	-0.41404239033472007	0.23497033328128583	-1.7621049625829355	0.07805156499896206	0.17328785635229138	h2o2_60_min	none_0_min	lcl|NC_002947.4_cds_PP_RS26385_5219	rsem/refseq	NA
PRJNA338603	H2O2 (60 min)	PP_RS26615	PP_5107	158.76354834323038	-0.11156124285882603	0.15823388882685896	-0.7050401382784531	0.4807852577381294	0.6428477041667123	h2o2_60_min	none_0_min	lcl|NC_002947.4_cds_PP_RS26615_5265	rsem/refseq	NA
PRJNA338603	H2O2 (60 min)	PP_RS26965	PP_5176	31.467103582047766	0.6689645128942898	0.3587355110731662	1.8647847571406182	0.062211580719364196	0.14473767510956903	h2o2_60_min	none_0_min	lcl|NC_002947.4_cds_PP_RS26965_5335	rsem/refseq	NA
PRJNA338603	H2O2 (60 min)	PP_RS27300	PP_5726	72.286265211986	0.2837317051740825	0.5008059765596871	0.5665501580536086	0.571019846067369	0.7159607845818973	h2o2_60_min	none_0_min	lcl|NC_002947.4_cds_PP_RS27300_5402	rsem/refseq	NA
PRJNA338603	H2O2 (60 min)	PP_RS27450	PP_5728	96.4248603399179	-0.5721629372194266	0.5108721474642566	-1.1199728543812584	0.26272533004895804	0.425303262218183	h2o2_60_min	none_0_min	lcl|NC_002947.4_cds_PP_RS27450_5432	rsem/refseq	NA
PRJNA338603	H2O2 (60 min)	PP_RS27945	NA	15.775063441607815	0.10671454919014514	0.381901033590684	0.2794298517257229	0.779914964713098	0.8605218859671935	h2o2_60_min	none_0_min	lcl|NC_002947.4_cds_PP_RS27945_5531	rsem/refseq	NA
PRJNA338603	H2O2 (60 min)	PP_RS27950	NA	24.424603663659934	0.3691366994735947	0.5127339045344753	0.7199381515617612	0.4715630766457036	0.633850585839803	h2o2_60_min	none_0_min	lcl|NC_002947.4_cds_PP_RS27950_5532	rsem/refseq	NA
PRJNA338603	H2O2 (60 min)	PP_RS28095	NA	416.6056140517102	0.8066365737434948	0.18761742428956457	4.299369191310023	1.712849360817331e-5	1.390620736802167e-4	h2o2_60_min	none_0_min	lcl|NC_002947.4_cds_PP_RS28095_5563	rsem/refseq	NA
PRJNA338603	H2O2 (60 min)	PP_RS28275	NA	1.0408909423267998	-5.150734609218526	2.9813604961894153	-1.7276456892086236	0.08405176613184356	0.18399277024477534	h2o2_60_min	none_0_min	lcl|NC_002947.4_cds_PP_RS28275_1392	rsem/refseq	NA
PRJNA338603	H2O2 (60 min)	PP_RS28400	PP_5577	168.6878813464553	-0.1695852350727626	0.1841431067609622	-0.9209426193341176	0.35708038578946866	0.5280673182761761	h2o2_60_min	none_0_min	lcl|NC_002947.4_cds_PP_RS28400_3180	rsem/refseq	NA
PRJNA338603	H2O2 (60 min)	PP_RS28480	PP_5445	6.052207877419226	-0.27904645637012815	0.5450459967023371	-0.5119686376166931	0.608672959275276	0.7467224964304933	h2o2_60_min	none_0_min	lcl|NC_002947.4_cds_PP_RS28480_400	rsem/refseq	NA
PRJNA338603	H2O2 (60 min)	PP_RS28535	NA	3.515724922535224	1.8177467370793903	0.8371019510212089	2.1714759293797603	0.02989521475793876	0.08152312829895245	h2o2_60_min	none_0_min	lcl|NC_002947.4_cds_PP_RS28535_2057	rsem/refseq	NA
PRJNA338603	H2O2 (60 min)	PP_RS28540	NA	4.797648650597744	1.5088000687245253	0.7179267332213992	2.10160730741201	0.03558768921905057	0.09388771028403294	h2o2_60_min	none_0_min	lcl|NC_002947.4_cds_PP_RS28540_2204	rsem/refseq	NA
PRJNA338603	H2O2 (60 min)	PP_RS28555	PP_5548	11.452935085335179	-0.005976309720778179	0.5309686344417928	-0.011255485414992682	0.9910196115782784	0.9950456517182829	h2o2_60_min	none_0_min	lcl|NC_002947.4_cds_PP_RS28555_3037	rsem/refseq	NA
PRJNA338603	H2O2 (60 min)	PP_RS28560	NA	12.54210409325976	0.6109869215258015	0.4701916270133336	1.2994423686504208	0.19379215945036016	0.3409495628617366	h2o2_60_min	none_0_min	lcl|NC_002947.4_cds_PP_RS28560_3039	rsem/refseq	NA
PRJNA338603	H2O2 (60 min)	PP_RS28575	NA	0.9428103530580229	-0.8844603749443956	1.9146202852685785	-0.46195080128920996	0.6441166021844478	0.7709274889830122	h2o2_60_min	none_0_min	lcl|NC_002947.4_cds_PP_RS28575_3160	rsem/refseq	NA
PRJNA338603	H2O2 (60 min)	PP_RS28595	PP_3109	37.32109999629848	0.0481247751106234	0.4021450990056069	0.11967017683324402	0.9047444259840802	0.9431939561097784	h2o2_60_min	none_0_min	lcl|NC_002947.4_cds_PP_RS28595_3183	rsem/refseq	NA
PRJNA338603	H2O2 (60 min)	PP_RS28600	NA	1.0325663897402786	-0.49580029003763965	1.2098374874004862	-0.40980734619402437	0.6819472768918242	0.7957711495213796	h2o2_60_min	none_0_min	lcl|NC_002947.4_cds_PP_RS28600_3190	rsem/refseq	NA
PRJNA338603	H2O2 (60 min)	PP_RS28610	NA	5.7395819744727845	-0.06754310220279507	0.610738988133053	-0.11059241920884279	0.9119395592044811	0.9471639655767248	h2o2_60_min	none_0_min	lcl|NC_002947.4_cds_PP_RS28610_3557	rsem/refseq	NA
PRJNA338603	H2O2 (60 min)	PP_RS28635	PP_3792	5.595670827869277	-0.1875016585907418	0.5539377758239673	-0.3384886656481194	0.7349949670600038	0.8318144173951034	h2o2_60_min	none_0_min	lcl|NC_002947.4_cds_PP_RS28635_3898	rsem/refseq	NA
PRJNA338603	H2O2 (60 min)	PP_RS28640	NA	0.41548016271714416	0.27094782665059614	2.3475005177176884	0.11541970900778326	0.9081124578295487	0.9451196458207418	h2o2_60_min	none_0_min	lcl|NC_002947.4_cds_PP_RS28640_3901	rsem/refseq	NA
PRJNA338603	H2O2 (60 min)	PP_RS28680	NA	10.717844422349039	0.26288077913114066	0.5487271628283238	0.4790737491035891	0.6318861640188023	0.7621607322314343	h2o2_60_min	none_0_min	lcl|NC_002947.4_cds_PP_RS28680_4206	rsem/refseq	NA
PRJNA338603	H2O2 (60 min)	PP_RS28720	NA	1.3994464927561185	3.199798479461423	1.3861349401108358	2.3084321640471495	0.020975111772976646	0.06174410534013599	h2o2_60_min	none_0_min	lcl|NC_002947.4_cds_PP_RS28720_4595	rsem/refseq	NA
PRJNA338603	H2O2 (60 min)	PP_RS28745	NA	99.53886416531637	1.0334692812779906	0.2742278888542499	3.7686512688258045	1.6413200681059375e-4	0.0010268348032345088	h2o2_60_min	none_0_min	lcl|NC_002947.4_cds_PP_RS28745_5381	rsem/refseq	NA
PRJNA338603	H2O2 (60 min)	PP_RS28755	NA	3.2184810094684786	-0.8088422184683512	0.9076470115144933	-0.8911418295959823	0.37285308674584916	0.5428030156550336	h2o2_60_min	none_0_min	lcl|NC_002947.4_cds_PP_RS28755_5537	rsem/refseq	NA
PRJNA338603	H2O2 (60 min)	PP_RS28765	PP_5735	12.271377173658108	0.09229801642032255	0.5052986976185238	0.18266030934835917	0.8550645602803708	0.9097345244099347	h2o2_60_min	none_0_min	lcl|NC_002947.4_cds_PP_RS28765_5557	rsem/refseq	NA
PRJNA338603	H2O2 (60 min)	PP_RS28825	PP_5434	2.4519608913953905	1.5397956496534573	0.7454566964232464	2.065573569922311	0.03886876218467536	0.10018109995340521	h2o2_60_min	none_0_min	lcl|NC_002947.4_cds_PP_RS28825_219	rsem/refseq	NA
PRJNA338603	H2O2 (60 min)	PP_RS28840	NA	27.281305355243507	-0.3358443860569396	0.29413986955665106	-1.1417846433506231	0.2535435471155598	0.41588305693291755	h2o2_60_min	none_0_min	lcl|NC_002947.4_cds_PP_RS28840_1592	rsem/refseq	NA
PRJNA338603	H2O2 (60 min)	PP_RS28855	NA	27.79072929997655	0.6365339645303881	0.4333811660315422	1.4687624069110103	0.14189724389148806	0.27077150634087094	h2o2_60_min	none_0_min	lcl|NC_002947.4_cds_PP_RS28855_3560	rsem/refseq	NA
PRJNA338603	H2O2 (60 min)	PP_RS20840	PP_4007	3161.6304393658716	-1.2672127621753024	0.5431507926802557	-2.333077258199438	0.01964409081759975	0.05862828171976276	h2o2_60_min	none_0_min	lcl|NC_002947.4_cds_WP_002553999.1_4120	rsem/refseq	WP_002553999.1
PRJNA338603	H2O2 (60 min)	PP_RS02520	PP_0475	953.2459792317171	-0.9338864705910822	0.5622260200472037	-1.661051671910657	0.09670306942328773	0.20498025801142541	h2o2_60_min	none_0_min	lcl|NC_002947.4_cds_WP_002555468.1_489	rsem/refseq	WP_002555468.1
PRJNA338603	H2O2 (60 min)	PP_RS02465	PP_0464	2085.8426334244896	-1.4597210271622278	0.3699721832276157	-3.9454885889736544	7.963742474983398e-5	5.492134606976837e-4	h2o2_60_min	none_0_min	lcl|NC_002947.4_cds_WP_002555479.1_478	rsem/refseq	WP_002555479.1
PRJNA338603	H2O2 (60 min)	PP_RS02455	PP_0462	1165.568826416075	-1.5081373412640324	0.42931156201126713	-3.51292039328876	4.4321024673009456e-4	0.0024184145463038236	h2o2_60_min	none_0_min	lcl|NC_002947.4_cds_WP_002555481.1_476	rsem/refseq	WP_002555481.1
PRJNA338603	H2O2 (60 min)	PP_RS27270	PP_5234	693.4018932481661	-0.37425817779067005	0.49717016677711723	-0.7527768212979904	0.45158403751439424	0.6182887446310911	h2o2_60_min	none_0_min	lcl|NC_002947.4_cds_WP_002555808.1_5396	rsem/refseq	WP_002555808.1
PRJNA338603	H2O2 (60 min)	PP_RS28235	PP_5418	901.4483782229664	-0.8383006808713747	0.3007618356591018	-2.7872574957334204	0.005315622269098116	0.020266036367461323	h2o2_60_min	none_0_min	lcl|NC_002947.4_cds_WP_003097235.1_5591	rsem/refseq	WP_003097235.1
PRJNA338603	H2O2 (60 min)	PP_RS02440	PP_0459	1927.9710798196184	-1.3110790139431006	0.40762114511305586	-3.2164156095961753	0.0012980270293345827	0.006247732508664648	h2o2_60_min	none_0_min	lcl|NC_002947.4_cds_WP_003103908.1_473	rsem/refseq	WP_003103908.1
PRJNA338603	H2O2 (60 min)	PP_RS01975	PP_0373	249.0175071748033	-0.40807348195310456	0.5786472840953141	-0.7052197308609284	0.4806735042564324	0.6428477041667123	h2o2_60_min	none_0_min	lcl|NC_002947.4_cds_WP_003177654.1_387	rsem/refseq	WP_003177654.1
PRJNA338603	H2O2 (60 min)	PP_RS02410	PP_0453	3179.6066244421786	-0.9778814703912909	0.3825359028228636	-2.5563129190624156	0.010578793881282024	0.03549321786323357	h2o2_60_min	none_0_min	lcl|NC_002947.4_cds_WP_003186070.1_467	rsem/refseq	WP_003186070.1
PRJNA338603	H2O2 (60 min)	PP_RS13960	NA	238.9031914430197	6.086570810064814	0.45294408709911554	13.437797254505101	3.630844542818877e-41	9.230597058175444e-39	h2o2_60_min	none_0_min	lcl|NC_002947.4_cds_WP_003243383.1_2734	rsem/refseq	WP_003243383.1
PRJNA338603	H2O2 (60 min)	PP_RS02010	PP_0380	5.040442771984507	-0.3386035663392807	0.6507630040195648	-0.5203177873478204	0.6028421003747189	0.7415292977376918	h2o2_60_min	none_0_min	lcl|NC_002947.4_cds_WP_003243383.1_394	rsem/refseq	WP_003243383.1
PRJNA338603	H2O2 (60 min)	PP_RS02395	PP_0450	3848.216504027056	-1.0170994350363425	0.32520621880276107	-3.127552230645434	0.0017626849732005666	0.008028254930871961	h2o2_60_min	none_0_min	lcl|NC_002947.4_cds_WP_003246741.1_464	rsem/refseq	WP_003246741.1
PRJNA338603	H2O2 (60 min)	PP_RS09635	PP_1876	99.89968496449484	-0.9451945580030273	0.18727159106706134	-5.047186028683637	4.483647382448545e-7	5.523577050668439e-6	h2o2_60_min	none_0_min	lcl|NC_002947.4_cds_WP_003247104.1_1895	rsem/refseq	WP_003247104.1
PRJNA338603	H2O2 (60 min)	PP_RS09640	PP_1877	78.45592256584237	-0.6617469102376224	0.26263417418461377	-2.519652715767522	0.011747067024769783	0.038670597922034956	h2o2_60_min	none_0_min	lcl|NC_002947.4_cds_WP_003247105.1_1896	rsem/refseq	WP_003247105.1
PRJNA338603	H2O2 (60 min)	PP_RS09795	PP_1901	54.09220825319531	-0.636733508307999	0.344046393660653	-1.850719903014113	0.06420985922350353	0.14797105176640102	h2o2_60_min	none_0_min	lcl|NC_002947.4_cds_WP_003247142.1_1922	rsem/refseq	WP_003247142.1
PRJNA338603	H2O2 (60 min)	PP_RS09845	PP_1911	3953.872219312381	-1.2551943789946025	0.39256520720710564	-3.19741626601259	0.0013866466314423384	0.006583628700897282	h2o2_60_min	none_0_min	lcl|NC_002947.4_cds_WP_003247154.1_1932	rsem/refseq	WP_003247154.1
PRJNA338603	H2O2 (60 min)	PP_RS09860	PP_1914	899.2258927177681	0.20391903780554754	0.2437342207174227	0.8366450849836324	0.40279209533135757	0.5725913355655213	h2o2_60_min	none_0_min	lcl|NC_002947.4_cds_WP_003247160.1_1935	rsem/refseq	WP_003247160.1
PRJNA338603	H2O2 (60 min)	PP_RS10190	PP_1968	247.38723454084973	-0.16329056768530364	0.22888093146629324	-0.7134301955134741	0.4755795936996682	0.6374111352892989	h2o2_60_min	none_0_min	lcl|NC_002947.4_cds_WP_003247170.1_2001	rsem/refseq	WP_003247170.1
PRJNA338603	H2O2 (60 min)	PP_RS10280	PP_1980	31.86465705065774	-0.4800034004328169	0.3136504611991624	-1.530376836041135	0.1259234792554368	0.24965970204737964	h2o2_60_min	none_0_min	lcl|NC_002947.4_cds_WP_003247186.1_2012	rsem/refseq	WP_003247186.1
PRJNA338603	H2O2 (60 min)	PP_RS10320	PP_1988	642.6544868403239	-0.6689064543369224	0.23264733650537395	-2.875194981316587	0.004037780651253899	0.016107922384067802	h2o2_60_min	none_0_min	lcl|NC_002947.4_cds_WP_003247194.1_2020	rsem/refseq	WP_003247194.1
PRJNA338603	H2O2 (60 min)	PP_RS10325	PP_1989	1229.899874975659	-0.7797420020410744	0.12510486957573802	-6.23270704558004	4.584430190949934e-10	1.0957571819650845e-8	h2o2_60_min	none_0_min	lcl|NC_002947.4_cds_WP_003247195.1_2021	rsem/refseq	WP_003247195.1
PRJNA338603	H2O2 (60 min)	PP_RS10375	PP_2000	867.1332971551219	-0.2811690083181841	0.19354110072066796	-1.4527612340284601	0.1462900587509032	0.2773560334216277	h2o2_60_min	none_0_min	lcl|NC_002947.4_cds_WP_003247207.1_2031	rsem/refseq	WP_003247207.1
PRJNA338603	H2O2 (60 min)	PP_RS10455	PP_2012	115.10942678151991	-0.30869470813358313	0.20362423062099183	-1.5160018392317967	0.12951888733882858	0.25396070206673627	h2o2_60_min	none_0_min	lcl|NC_002947.4_cds_WP_003247220.1_2043	rsem/refseq	WP_003247220.1
PRJNA338603	H2O2 (60 min)	PP_RS10470	PP_2015	87.2254193071827	-0.07162366839826902	0.24870527589873798	-0.2879861238948187	0.7733573604507749	0.8581292913917398	h2o2_60_min	none_0_min	lcl|NC_002947.4_cds_WP_003247224.1_2046	rsem/refseq	WP_003247224.1
PRJNA338603	H2O2 (60 min)	PP_RS10475	PP_2016	124.63841843245703	-0.22503878189233376	0.19929736622902422	-1.12916084216451	0.2588299890034592	0.4209468242210955	h2o2_60_min	none_0_min	lcl|NC_002947.4_cds_WP_003247225.1_2047	rsem/refseq	WP_003247225.1
PRJNA338603	H2O2 (60 min)	PP_RS28295	PP_5496	24.259467041247643	0.24304574807973647	0.3329500534171495	0.7299766003498042	0.4654044878729256	0.629930486849881	h2o2_60_min	none_0_min	lcl|NC_002947.4_cds_WP_003247232.1_2053	rsem/refseq	WP_003247232.1
PRJNA338603	H2O2 (60 min)	PP_RS10555	PP_2032	136.116648662263	-0.21604863728940601	0.16788358054238528	-1.286895577229249	0.1981306870592829	0.3461871080045515	h2o2_60_min	none_0_min	lcl|NC_002947.4_cds_WP_003247242.1_2064	rsem/refseq	WP_003247242.1
PRJNA338603	H2O2 (60 min)	PP_RS10580	PP_2037	44.271254449214936	0.6646878760727016	0.42522455810340193	1.5631455507587813	0.11801836369868485	0.23812291059406362	h2o2_60_min	none_0_min	lcl|NC_002947.4_cds_WP_003247249.1_2069	rsem/refseq	WP_003247249.1
PRJNA338603	H2O2 (60 min)	PP_RS10600	PP_2041	46.59409617308062	0.2580875423001267	0.24255844301500862	1.0640220933647615	0.28731869112888353	0.45381910180283697	h2o2_60_min	none_0_min	lcl|NC_002947.4_cds_WP_003247253.1_2073	rsem/refseq	WP_003247253.1
PRJNA338603	H2O2 (60 min)	PP_RS10670	PP_2054	46.88068275644179	-0.4897610986429169	0.20204128047827316	-2.4240645153483085	0.015347878640626285	0.048036197670410084	h2o2_60_min	none_0_min	lcl|NC_002947.4_cds_WP_003247268.1_2087	rsem/refseq	WP_003247268.1
PRJNA338603	H2O2 (60 min)	PP_RS10695	PP_2059	41.12068082631684	0.025920847678992658	0.493159793924562	0.05256074805432686	0.9580818922305397	0.9767583575223117	h2o2_60_min	none_0_min	lcl|NC_002947.4_cds_WP_003247275.1_2092	rsem/refseq	WP_003247275.1
PRJNA338603	H2O2 (60 min)	PP_RS10700	PP_2060	14.273740778563544	-0.2685444878035951	0.38851322559994533	-0.6912106721435454	0.48943315815051314	0.6505227313535693	h2o2_60_min	none_0_min	lcl|NC_002947.4_cds_WP_003247276.1_2093	rsem/refseq	WP_003247276.1
PRJNA338603	H2O2 (60 min)	PP_RS04175	PP_0786	959.6628942668588	-1.2818651310819253	0.2752713543806063	-4.65673275000327	3.2126704077705726e-6	3.20865456976086e-5	h2o2_60_min	none_0_min	lcl|NC_002947.4_cds_WP_003247318.1_808	rsem/refseq	WP_003247318.1
PRJNA338603	H2O2 (60 min)	PP_RS04165	PP_0784	49.66320947236224	-0.6966241099998199	0.4689061542251566	-1.485636526035696	0.13737528820087966	0.26521918774853986	h2o2_60_min	none_0_min	lcl|NC_002947.4_cds_WP_003247320.1_806	rsem/refseq	WP_003247320.1
PRJNA338603	H2O2 (60 min)	PP_RS04135	PP_0776	1482.29148677484	-0.4121361059263707	0.2846174734178109	-1.4480351503976912	0.14760722031487136	0.27928524466206883	h2o2_60_min	none_0_min	lcl|NC_002947.4_cds_WP_003247325.1_800	rsem/refseq	WP_003247325.1
PRJNA338603	H2O2 (60 min)	PP_RS04120	PP_0773	509.74732605905945	-0.5888485112706051	0.2094221804564827	-2.811777195648892	0.004926861804412803	0.01902804977888062	h2o2_60_min	none_0_min	lcl|NC_002947.4_cds_WP_003247328.1_797	rsem/refseq	WP_003247328.1
PRJNA338603	H2O2 (60 min)	PP_RS04095	PP_0768	560.5297272797119	-0.15887254616236826	0.125147897377068	-1.2694783491542698	0.20427050774260538	0.35472318063288455	h2o2_60_min	none_0_min	lcl|NC_002947.4_cds_WP_003247330.1_792	rsem/refseq	WP_003247330.1
PRJNA338603	H2O2 (60 min)	PP_RS04060	PP_0760	54.29589884487381	-0.025920564416720818	0.2525134346962035	-0.10265023897799973	0.9182405684665931	0.9508830771030652	h2o2_60_min	none_0_min	lcl|NC_002947.4_cds_WP_003247342.1_785	rsem/refseq	WP_003247342.1
PRJNA338603	H2O2 (60 min)	PP_RS04025	PP_0754	8.304350209729487	1.3669603036149895	0.4712490217841368	2.900717540886796	0.0037230931123315115	0.015067481749110089	h2o2_60_min	none_0_min	lcl|NC_002947.4_cds_WP_003247353.1_778	rsem/refseq	WP_003247353.1
PRJNA338603	H2O2 (60 min)	PP_RS04005	PP_0750	827.0763270355261	-1.6745028091936975	0.2830819104091741	-5.915258967884338	3.3135381901073756e-9	6.338604473841962e-8	h2o2_60_min	none_0_min	lcl|NC_002947.4_cds_WP_003247360.1_774	rsem/refseq	WP_003247360.1
PRJNA338603	H2O2 (60 min)	PP_RS04000	PP_0749	60.9505888840733	-0.3563935030751493	0.20050253537572696	-1.7775012291355525	0.07548580878408476	0.16887685141175443	h2o2_60_min	none_0_min	lcl|NC_002947.4_cds_WP_003247361.1_773	rsem/refseq	WP_003247361.1
PRJNA338603	H2O2 (60 min)	PP_RS03985	PP_0746	200.87467630292429	-0.5635191226486332	0.26732369764396907	-2.1080028729781652	0.03503074092376001	0.09272453099223367	h2o2_60_min	none_0_min	lcl|NC_002947.4_cds_WP_003247366.1_770	rsem/refseq	WP_003247366.1
PRJNA338603	H2O2 (60 min)	PP_RS03980	PP_0745	243.4341557708135	-0.48886564043699093	0.16974976832442498	-2.8799193381087456	0.003977769252931279	0.015925313837970398	h2o2_60_min	none_0_min	lcl|NC_002947.4_cds_WP_003247369.1_769	rsem/refseq	WP_003247369.1
PRJNA338603	H2O2 (60 min)	PP_RS03940	PP_0737	729.2716721919168	0.5272480839251813	0.14808735011614751	3.560385701490717	3.70310471769602e-4	0.002085138828103376	h2o2_60_min	none_0_min	lcl|NC_002947.4_cds_WP_003247385.1_761	rsem/refseq	WP_003247385.1
PRJNA338603	H2O2 (60 min)	PP_RS03855	PP_0722	3429.276652064005	-0.045569224418249815	0.3838157816575866	-0.11872681269501176	0.9054917933308718	0.9436836657716693	h2o2_60_min	none_0_min	lcl|NC_002947.4_cds_WP_003247410.1_745	rsem/refseq	WP_003247410.1
PRJNA338603	H2O2 (60 min)	PP_RS03845	PP_0720	279.1747246999175	-0.8773388241476847	0.2452173434553962	-3.577800867528231	3.4649726675716727e-4	0.001963484511623948	h2o2_60_min	none_0_min	lcl|NC_002947.4_cds_WP_003247413.1_743	rsem/refseq	WP_003247413.1
PRJNA338603	H2O2 (60 min)	PP_RS03840	PP_0719	817.0863181482682	-0.95680293033221675	0.29983334348917434	-3.1911158352098443	0.0014172444696532716	0.006706132249383035	h2o2_60_min	none_0_min	lcl|NC_002947.4_cds_WP_003247414.1_742	rsem/refseq	WP_003247414.1
PRJNA338603	H2O2 (60 min)	PP_RS28255	NA	6.41855672654943	-1.9043518849940027	0.7065215925580736	-2.695390919474937	0.0070306093270897044	0.025600389301049947	h2o2_60_min	none_0_min	lcl|NC_002947.4_cds_WP_003247435.1_724	rsem/refseq	WP_003247435.1
PRJNA338603	H2O2 (60 min)	PP_RS03710	PP_0695	172.73152747196076	-1.590080338258201	0.25555212651392367	-6.222136986097691	4.904285391472723e-10	1.16035465961958e-8	h2o2_60_min	none_0_min	lcl|NC_002947.4_cds_WP_003247449.1_716	rsem/refseq	WP_003247449.1
PRJNA338603	H2O2 (60 min)	PP_RS03705	PP_0694	83.40811648239672	-1.8247530231560785	0.22956227766653578	-7.948836549734582	1.8827125875765437e-15	1.1571441211335833e-13	h2o2_60_min	none_0_min	lcl|NC_002947.4_cds_WP_003247452.1_715	rsem/refseq	WP_003247452.1
PRJNA338603	H2O2 (60 min)	PP_RS03690	PP_0691	177.24387237703465	-0.20635222723880414	0.21135371666114774	-0.9763359286917002	0.3288980208840138	0.49824664973030586	h2o2_60_min	none_0_min	lcl|NC_002947.4_cds_WP_003247458.1_712	rsem/refseq	WP_003247458.1
PRJNA338603	H2O2 (60 min)	PP_RS03685	PP_0690	591.061761920988	-1.5429221879494655	0.2451742847331841	-6.29316483834584	3.110577104244645e-10	7.531366988762034e-9	h2o2_60_min	none_0_min	lcl|NC_002947.4_cds_WP_003247460.1_711	rsem/refseq	WP_003247460.1
PRJNA338603	H2O2 (60 min)	PP_RS03680	PP_0689	5283.644519284039	-0.7924236055615977	0.279241350136614	-2.837773149191258	0.004542945742073653	0.017818159562004166	h2o2_60_min	none_0_min	lcl|NC_002947.4_cds_WP_003247464.1_710	rsem/refseq	WP_003247464.1
PRJNA338603	H2O2 (60 min)	PP_RS03675	NA	2769.9534918042777	-0.9268808119126538	0.3854717775426027	-2.4045361188867167	0.01619300595004252	0.049871961607151884	h2o2_60_min	none_0_min	lcl|NC_002947.4_cds_WP_003247466.1_709	rsem/refseq	WP_003247466.1
PRJNA338603	H2O2 (60 min)	PP_RS03655	PP_0684	298.4036355259805	-1.826546435704528	0.2406498683837803	-7.590057904339317	3.197625610703656e-14	1.5417517276435817e-12	h2o2_60_min	none_0_min	lcl|NC_002947.4_cds_WP_003247482.1_705	rsem/refseq	WP_003247482.1
PRJNA338603	H2O2 (60 min)	PP_RS03645	PP_0682	186.04874030257056	-0.559674649561489	0.2521399147100939	-2.219698734351494	0.02643922482649381	0.07427151404047207	h2o2_60_min	none_0_min	lcl|NC_002947.4_cds_WP_003247486.1_703	rsem/refseq	WP_003247486.1
PRJNA338603	H2O2 (60 min)	PP_RS03630	PP_0679	2799.426319817442	1.5255430982356306	0.3206577342543876	4.757543434225636	1.9596310098435665e-6	2.0403030565261786e-5	h2o2_60_min	none_0_min	lcl|NC_002947.4_cds_WP_003247492.1_700	rsem/refseq	WP_003247492.1
PRJNA338603	H2O2 (60 min)	PP_RS03620	PP_0677	17.116961022350978	1.213387053463208	0.4303560020226854	2.8194960631669	0.0048099120995906495	0.018655921201810335	h2o2_60_min	none_0_min	lcl|NC_002947.4_cds_WP_003247495.1_698	rsem/refseq	WP_003247495.1
PRJNA338603	H2O2 (60 min)	PP_RS03610	PP_0675	466.38162879086923	-1.342615803735761	0.22925096325827343	-5.856532878438439	4.7263005572119366e-9	8.724158091249624e-8	h2o2_60_min	none_0_min	lcl|NC_002947.4_cds_WP_003247498.1_696	rsem/refseq	WP_003247498.1
PRJNA338603	H2O2 (60 min)	PP_RS03590	PP_0671	1517.9088085058065	-0.8868684268084244	0.17632902584351726	-5.029622449088294	4.914465710175774e-7	5.9883674764734434e-6	h2o2_60_min	none_0_min	lcl|NC_002947.4_cds_WP_003247505.1_692	rsem/refseq	WP_003247505.1
PRJNA338603	H2O2 (60 min)	PP_RS03350	PP_0628	56.01241873741038	0.776848129134282	0.30678299708975976	2.5322398454402895	0.011333643737969816	0.03753053252010964	h2o2_60_min	none_0_min	lcl|NC_002947.4_cds_WP_003247546.1_645	rsem/refseq	WP_003247546.1
PRJNA338603	H2O2 (60 min)	PP_RS03340	PP_0626	321.78133864825446	-0.4495622768195477	0.23613901223882475	-1.9038034950568536	0.0569357811865369	0.13579608706878504	h2o2_60_min	none_0_min	lcl|NC_002947.4_cds_WP_003247549.1_643	rsem/refseq	WP_003247549.1
PRJNA338603	H2O2 (60 min)	PP_RS03295	PP_0622	479.6734633429107	-1.0075228523878774	0.19853072393821614	-5.074896380780962	3.8770721991170306e-7	4.829502184779856e-6	h2o2_60_min	none_0_min	lcl|NC_002947.4_cds_WP_003247556.1_639	rsem/refseq	WP_003247556.1
PRJNA338603	H2O2 (60 min)	PP_RS03275	PP_0618	10.552196131821772	-1.377336574705148	0.5804636773700156	-2.372821295116399	0.017652802478454875	0.05377566680936716	h2o2_60_min	none_0_min	lcl|NC_002947.4_cds_WP_003247565.1_635	rsem/refseq	WP_003247565.1
PRJNA338603	H2O2 (60 min)	PP_RS03270	PP_0617	9.842190244050121	-1.0550615714142697	0.4480685030413064	-2.3546880984781158	0.018538258655839558	0.055954927502488205	h2o2_60_min	none_0_min	lcl|NC_002947.4_cds_WP_003247567.1_634	rsem/refseq	WP_003247567.1
PRJNA338603	H2O2 (60 min)	PP_RS03205	PP_0604	190.76483469951785	-0.7160724431059262	0.22316238914522651	-3.2087505688063347	0.0013331309043933149	0.006400172659460781	h2o2_60_min	none_0_min	lcl|NC_002947.4_cds_WP_003247609.1_621	rsem/refseq	WP_003247609.1
PRJNA338603	H2O2 (60 min)	PP_RS03185	PP_0600	17469.453057662948	-1.8407909615408118	0.5193183305870793	-3.544629282505459	3.931656388707177e-4	0.0021858602566639405	h2o2_60_min	none_0_min	lcl|NC_002947.4_cds_WP_003247625.1_617	rsem/refseq	WP_003247625.1
PRJNA338603	H2O2 (60 min)	PP_RS18775	PP_3614	51.79264639376182	0.634526898188697	0.5463614378084914	1.161368380487916	0.24549212198039952	0.4062606968378781	h2o2_60_min	none_0_min	lcl|NC_002947.4_cds_WP_003247665.1_3704	rsem/refseq	WP_003247665.1
PRJNA338603	H2O2 (60 min)	PP_RS18715	PP_3603	107.88698852990653	0.3617203585763864	0.23335579372397036	1.5500808992308743	0.1211220999497824	0.24298274928950248	h2o2_60_min	none_0_min	lcl|NC_002947.4_cds_WP_003247694.1_3692	rsem/refseq	WP_003247694.1
PRJNA338603	H2O2 (60 min)	PP_RS18700	PP_3600	29.606060395635915	0.16498028084877364	0.3418675068192745	0.4825854389723827	0.6293901200431808	0.7604620741848155	h2o2_60_min	none_0_min	lcl|NC_002947.4_cds_WP_003247701.1_3689	rsem/refseq	WP_003247701.1
PRJNA338603	H2O2 (60 min)	PP_RS18675	PP_3595	11.686817704651224	0.27683010666875674	0.3855933290080374	0.7179328215581926	0.47279870927208706	0.6350228826982314	h2o2_60_min	none_0_min	lcl|NC_002947.4_cds_WP_003247716.1_3684	rsem/refseq	WP_003247716.1
PRJNA338603	H2O2 (60 min)	PP_RS18670	PP_3594	11.85062963249033	-0.5299536721431737	0.3847492556845163	-1.3774001231017872	0.16838857485006548	0.30787750870755676	h2o2_60_min	none_0_min	lcl|NC_002947.4_cds_WP_003247720.1_3683	rsem/refseq	WP_003247720.1
PRJNA338603	H2O2 (60 min)	PP_RS18650	PP_3590	468.668892399988	-0.554260244667446	0.22285535502812526	-2.4870851525981776	0.012879456717649677	0.041495093258144926	h2o2_60_min	none_0_min	lcl|NC_002947.4_cds_WP_003247729.1_3679	rsem/refseq	WP_003247729.1
PRJNA338603	H2O2 (60 min)	PP_RS18645	PP_3589	114.04196152345767	-0.7768405160119505	0.16961044731040806	-4.58014543520563	4.6465271045877e-6	4.488432831771849e-5	h2o2_60_min	none_0_min	lcl|NC_002947.4_cds_WP_003247731.1_3678	rsem/refseq	WP_003247731.1
PRJNA338603	H2O2 (60 min)	PP_RS18600	PP_3580	49.13516009365149	1.1157726286832597	0.29757457757212735	3.7495562886678857	1.771477322566707e-4	0.001092378463629062	h2o2_60_min	none_0_min	lcl|NC_002947.4_cds_WP_003247746.1_3669	rsem/refseq	WP_003247746.1
PRJNA338603	H2O2 (60 min)	PP_RS18595	PP_3579	17.19473552543762	1.0246231744509888	0.3878956148499104	2.641492028332028	0.008254174958636796	0.029163361050951107	h2o2_60_min	none_0_min	lcl|NC_002947.4_cds_WP_003247748.1_3668	rsem/refseq	WP_003247748.1
PRJNA338603	H2O2 (60 min)	PP_RS18540	PP_3568	3.3144518535419802	0.5540823975302241	0.6606148216278477	0.8387374599995915	0.4016166523863798	0.5715628337905908	h2o2_60_min	none_0_min	lcl|NC_002947.4_cds_WP_003247774.1_3657	rsem/refseq	WP_003247774.1
PRJNA338603	H2O2 (60 min)	PP_RS18500	PP_3560	33.29717301877495	0.48985549352625696	0.24238238236386042	2.0210028829194937	0.043279466660540014	0.10888981422959977	h2o2_60_min	none_0_min	lcl|NC_002947.4_cds_WP_003247790.1_3649	rsem/refseq	WP_003247790.1
PRJNA338603	H2O2 (60 min)	PP_RS18395	PP_3539	25.909866288549654	-0.21140773997606668	0.36701380243613335	-0.5760212247408739	0.5646008354367125	0.7120940765498381	h2o2_60_min	none_0_min	lcl|NC_002947.4_cds_WP_003247847.1_3628	rsem/refseq	WP_003247847.1
PRJNA338603	H2O2 (60 min)	PP_RS18350	PP_3530	134.44802607135995	-0.7705115046232752	0.19827736192810033	-3.886028627426864	1.0189749559277137e-4	6.800867456448333e-4	h2o2_60_min	none_0_min	lcl|NC_002947.4_cds_WP_003247865.1_3619	rsem/refseq	WP_003247865.1
PRJNA338603	H2O2 (60 min)	PP_RS18320	NA	23.274935685172007	0.5184795639539643	0.5530523208552885	0.9374873667506577	0.34850791915709095	0.520065312658914	h2o2_60_min	none_0_min	lcl|NC_002947.4_cds_WP_003247877.1_3613	rsem/refseq	WP_003247877.1
PRJNA338603	H2O2 (60 min)	PP_RS18240	PP_3508	137.72442911166436	-0.8674016853567729	0.20175245011841667	-4.299336562444024	1.7131015334466175e-5	1.390620736802167e-4	h2o2_60_min	none_0_min	lcl|NC_002947.4_cds_WP_003247913.1_3597	rsem/refseq	WP_003247913.1
PRJNA338603	H2O2 (60 min)	PP_RS18220	PP_3504	276.1953908065859	1.0105044350868313	0.2662403328758562	3.7954596291690113	1.4737017554402376e-4	9.409148308421516e-4	h2o2_60_min	none_0_min	lcl|NC_002947.4_cds_WP_003247923.1_3593	rsem/refseq	WP_003247923.1
PRJNA338603	H2O2 (60 min)	PP_RS18080	PP_3476	1.4442804620790441	2.3263710034006273	1.2759044810291729	1.8233112572221117	0.06825626228973192	0.15588292159512887	h2o2_60_min	none_0_min	lcl|NC_002947.4_cds_WP_003247965.1_3565	rsem/refseq	WP_003247965.1
PRJNA338603	H2O2 (60 min)	PP_RS18065	PP_3473	3.180122712211785	0.554419613625327	0.7356037384995158	0.7536933060675193	0.45103340229800104	0.617733057246818	h2o2_60_min	none_0_min	lcl|NC_002947.4_cds_WP_003247970.1_3562	rsem/refseq	WP_003247970.1
PRJNA338603	H2O2 (60 min)	PP_RS14970	PP_2884	62.37611447750934	0.15015687394225952	0.2198316156275374	0.6830540434942334	0.49457269348434113	0.6560731414305072	h2o2_60_min	none_0_min	lcl|NC_002947.4_cds_WP_003248033.1_2936	rsem/refseq	WP_003248033.1
PRJNA338603	H2O2 (60 min)	PP_RS15040	PP_2899	311.3547745479129	-0.422248306044302	0.3781569751642114	-1.1165953129938815	0.26416739656461874	0.42739029476017143	h2o2_60_min	none_0_min	lcl|NC_002947.4_cds_WP_003248064.1_2950	rsem/refseq	WP_003248064.1
PRJNA338603	H2O2 (60 min)	PP_RS15180	PP_2928	895.6978498321346	-1.6411446712258333	0.3524898509205331	-4.655863614058552	3.2262546131466243e-6	3.2164780840158766e-5	h2o2_60_min	none_0_min	lcl|NC_002947.4_cds_WP_003248123.1_2978	rsem/refseq	WP_003248123.1
PRJNA338603	H2O2 (60 min)	PP_RS15185	PP_2929	356.4511019084889	-1.471827376785932	0.27573325877274973	-5.33786668803332	9.404656533823244e-8	1.3418429590222807e-6	h2o2_60_min	none_0_min	lcl|NC_002947.4_cds_WP_003248125.1_2979	rsem/refseq	WP_003248125.1
PRJNA338603	H2O2 (60 min)	PP_RS15350	PP_2960	60.42962928087829	0.3588666866530172	0.31164519371839644	1.1515232510766402	0.24951703541733825	0.4110600232957799	h2o2_60_min	none_0_min	lcl|NC_002947.4_cds_WP_003248200.1_3013	rsem/refseq	WP_003248200.1
PRJNA338603	H2O2 (60 min)	PP_RS15940	PP_3079	352.0190572443188	-1.245912904337655	0.3413901970941161	-3.64952747601647	2.6272313896116297e-4	0.0015532880721033664	h2o2_60_min	none_0_min	lcl|NC_002947.4_cds_WP_003248318.1_3134	rsem/refseq	WP_003248318.1
PRJNA338603	H2O2 (60 min)	PP_RS16035	PP_3096	491.5026431110603	-1.0807389741421856	0.21982852954498802	-4.916281687273043	8.820345755358887e-7	1.012981392396761e-5	h2o2_60_min	none_0_min	lcl|NC_002947.4_cds_WP_003248350.1_3153	rsem/refseq	WP_003248350.1
PRJNA338603	H2O2 (60 min)	PP_RS16045	PP_3098	294.02273230250285	-1.1973782879048138	0.21478262408635776	-5.574837783075894	2.4776062584365416e-8	3.9934443237566505e-7	h2o2_60_min	none_0_min	lcl|NC_002947.4_cds_WP_003248355.1_3155	rsem/refseq	WP_003248355.1
PRJNA338603	H2O2 (60 min)	PP_RS16050	PP_3099	1716.1246553038009	-1.3717440047789349	0.31108070571587915	-4.4096081163959955	1.0355784732481106e-5	8.979830078878578e-5	h2o2_60_min	none_0_min	lcl|NC_002947.4_cds_WP_003248356.1_3156	rsem/refseq	WP_003248356.1
PRJNA338603	H2O2 (60 min)	PP_RS16065	PP_5563	68.18374742373588	-0.1608057557016183	0.29782239437084496	-0.5399384288791422	0.5892394947989495	0.7308974261278609	h2o2_60_min	none_0_min	lcl|NC_002947.4_cds_WP_003248365.1_3159	rsem/refseq	WP_003248365.1
PRJNA338603	H2O2 (60 min)	PP_RS16090	PP_5568	85.53670777072492	-0.807610048690019	0.3222485132145881	-2.5061715277867687	0.012204639705358997	0.039871816514061256	h2o2_60_min	none_0_min	lcl|NC_002947.4_cds_WP_003248379.1_3165	rsem/refseq	WP_003248379.1
PRJNA338603	H2O2 (60 min)	PP_RS28585	NA	60.8848924450894	-0.6706116728247776	0.27716153269910154	-2.419569794892217	0.015538878431151197	0.048390282330416846	h2o2_60_min	none_0_min	lcl|NC_002947.4_cds_WP_003248382.1_3166	rsem/refseq	WP_003248382.1
PRJNA338603	H2O2 (60 min)	PP_RS16135	PP_3104	397.89395779588085	-0.9251038622046642	0.3106943672163365	-2.9775366399240655	0.0029057491087934213	0.012191939058875924	h2o2_60_min	none_0_min	lcl|NC_002947.4_cds_WP_003248396.1_3173	rsem/refseq	WP_003248396.1
PRJNA338603	H2O2 (60 min)	PP_RS16155	PP_3107	128.94326601433102	-1.3063022420328492	0.23096902381995557	-5.655746473826442	1.5517037452891984e-8	2.59065046191119e-7	h2o2_60_min	none_0_min	lcl|NC_002947.4_cds_WP_003248404.1_3177	rsem/refseq	WP_003248404.1
PRJNA338603	H2O2 (60 min)	PP_RS04610	PP_0872	1231.984875514451	-0.4027234634732148	0.2599323267732897	-1.5493396626440623	0.12130008998322081	0.24320707056405821	h2o2_60_min	none_0_min	lcl|NC_002947.4_cds_WP_003248481.1_894	rsem/refseq	WP_003248481.1
PRJNA338603	H2O2 (60 min)	PP_RS04605	PP_0871	1125.1914464897964	0.39389090186106773	0.3039929038408594	1.2957240017262706	0.19507058918243386	0.34212286149180077	h2o2_60_min	none_0_min	lcl|NC_002947.4_cds_WP_003248483.1_893	rsem/refseq	WP_003248483.1
PRJNA338603	H2O2 (60 min)	PP_RS04575	PP_0865	20.206260962533925	-0.1938915573347205	0.4594728198242216	-0.42198700112206133	0.6730345054924788	0.7900147210776027	h2o2_60_min	none_0_min	lcl|NC_002947.4_cds_WP_003248496.1_887	rsem/refseq	WP_003248496.1
PRJNA338603	H2O2 (60 min)	PP_RS04570	PP_0864	992.8612244000849	-1.0740773449769077	0.43377712442496	-2.4761041661677448	0.013282481915968989	0.04247570327425499	h2o2_60_min	none_0_min	lcl|NC_002947.4_cds_WP_003248498.1_886	rsem/refseq	WP_003248498.1
PRJNA338603	H2O2 (60 min)	PP_RS04560	PP_0862	19.676428577457838	-0.5985441660023098	0.3045440537425979	-1.965377943344125	0.04937051039817076	0.12116246803728348	h2o2_60_min	none_0_min	lcl|NC_002947.4_cds_WP_003248502.1_884	rsem/refseq	WP_003248502.1
PRJNA338603	H2O2 (60 min)	PP_RS04540	PP_0858	428.5891922218974	-0.19805231118870462	0.17100385433635973	-1.158174544996754	0.24679281395889852	0.4077731782783218	h2o2_60_min	none_0_min	lcl|NC_002947.4_cds_WP_003248511.1_880	rsem/refseq	WP_003248511.1
PRJNA338603	H2O2 (60 min)	PP_RS04525	PP_0855	584.928781296741	-0.5465978201473111	0.13864196962695974	-3.9425133790152236	8.063215073113464e-5	5.547055584738451e-4	h2o2_60_min	none_0_min	lcl|NC_002947.4_cds_WP_003248514.1_877	rsem/refseq	WP_003248514.1
PRJNA338603	H2O2 (60 min)	PP_RS04520	PP_0854	1006.3938244635165	-0.34920216738357496	0.2133510930312059	-1.636748902582368	0.10168294633927022	0.21133880300094326	h2o2_60_min	none_0_min	lcl|NC_002947.4_cds_WP_003248516.1_876	rsem/refseq	WP_003248516.1
PRJNA338603	H2O2 (60 min)	PP_RS04495	PP_0849	2197.7454412367515	-0.8922528636393503	0.2878350994261712	-3.0998751209221806	0.0019360224990878033	0.008669474649638178	h2o2_60_min	none_0_min	lcl|NC_002947.4_cds_WP_003248526.1_871	rsem/refseq	WP_003248526.1
PRJNA338603	H2O2 (60 min)	PP_RS04490	PP_0848	237.97238970295015	-0.02572683760551431	0.35792127358361386	-0.07187848139879921	0.942698615102073	0.9666827586633862	h2o2_60_min	none_0_min	lcl|NC_002947.4_cds_WP_003248529.1_870	rsem/refseq	WP_003248529.1
PRJNA338603	H2O2 (60 min)	PP_RS04485	PP_0847	546.8879452337154	-0.3733514664843787	0.18646489839848437	-2.002261389092701	0.04525662631337781	0.11310112197083204	h2o2_60_min	none_0_min	lcl|NC_002947.4_cds_WP_003248531.1_869	rsem/refseq	WP_003248531.1
PRJNA338603	H2O2 (60 min)	PP_RS04470	PP_0844	1150.2241423594085	0.14740908097982588	0.19485162211584908	0.7565196500760142	0.449337695550063	0.6162691837203291	h2o2_60_min	none_0_min	lcl|NC_002947.4_cds_WP_003248536.1_866	rsem/refseq	WP_003248536.1
PRJNA338603	H2O2 (60 min)	PP_RS04465	PP_0843	1105.3720042814255	-0.10107323786650091	0.15749276360692252	-0.6417643296854197	0.5210262133311301	0.6751852667194186	h2o2_60_min	none_0_min	lcl|NC_002947.4_cds_WP_003248539.1_865	rsem/refseq	WP_003248539.1
PRJNA338603	H2O2 (60 min)	PP_RS04460	PP_0842	4077.1539593772445	0.012599137612861893	0.22344661483930875	0.05638544858655631	0.955034748858467	0.9745501460254344	h2o2_60_min	none_0_min	lcl|NC_002947.4_cds_WP_003248541.1_864	rsem/refseq	WP_003248541.1
PRJNA338603	H2O2 (60 min)	PP_RS04455	PP_0841	973.0743530853315	0.16915698962071596	0.24100368495137434	0.701885490484702	0.4827505782212086	0.6437208833369151	h2o2_60_min	none_0_min	lcl|NC_002947.4_cds_WP_003248542.1_863	rsem/refseq	WP_003248542.1
PRJNA338603	H2O2 (60 min)	PP_RS04440	PP_0838	683.3895716862886	-1.1671229694772478	0.2905536798786792	-4.01689274754524	5.897054605816371e-5	4.16442252655694e-4	h2o2_60_min	none_0_min	lcl|NC_002947.4_cds_WP_003248548.1_860	rsem/refseq	WP_003248548.1
PRJNA338603	H2O2 (60 min)	PP_RS04420	PP_0834	252.68790462422442	-0.9593761571057694	0.3272916152567621	-2.9312579741865172	0.003375923078213212	0.013863096752163356	h2o2_60_min	none_0_min	lcl|NC_002947.4_cds_WP_003248556.1_856	rsem/refseq	WP_003248556.1
PRJNA338603	H2O2 (60 min)	PP_RS04415	PP_0833	757.8982564721003	-0.5348271796159335	0.31409061584593134	-1.702779875086362	0.08860927040205047	0.19171823959716372	h2o2_60_min	none_0_min	lcl|NC_002947.4_cds_WP_003248558.1_855	rsem/refseq	WP_003248558.1
PRJNA338603	H2O2 (60 min)	PP_RS04390	PP_0829	64.04366572461004	-0.24486275876587052	0.37876891944391894	-0.6464700406922518	0.5179749933261382	0.6727006131591701	h2o2_60_min	none_0_min	lcl|NC_002947.4_cds_WP_003248566.1_851	rsem/refseq	WP_003248566.1
PRJNA338603	H2O2 (60 min)	PP_RS04340	PP_0820	99.04304644630457	0.341796271943478	0.24217080483035897	1.4113851262248842	0.15813108624018066	0.29389651954448626	h2o2_60_min	none_0_min	lcl|NC_002947.4_cds_WP_003248588.1_841	rsem/refseq	WP_003248588.1
PRJNA338603	H2O2 (60 min)	PP_RS04335	PP_0819	27.977974956873023	-0.3557799896419203	0.29021780585854895	-1.2259068274236975	0.22023373924964468	0.37599734542834634	h2o2_60_min	none_0_min	lcl|NC_002947.4_cds_WP_003248590.1_840	rsem/refseq	WP_003248590.1
PRJNA338603	H2O2 (60 min)	PP_RS04320	PP_0816	1226.5395683222948	-0.38136673363913587	0.24168514286352846	-1.5779486033797325	0.11457741783140676	0.23253688934315528	h2o2_60_min	none_0_min	lcl|NC_002947.4_cds_WP_003248596.1_837	rsem/refseq	WP_003248596.1
PRJNA338603	H2O2 (60 min)	PP_RS04315	PP_0815	415.04226446922394	-0.4222880571862505	0.3795189489558865	-1.1126929454985799	0.26584032635158517	0.4291038803129627	h2o2_60_min	none_0_min	lcl|NC_002947.4_cds_WP_003248599.1_836	rsem/refseq	WP_003248599.1
PRJNA338603	H2O2 (60 min)	PP_RS04300	PP_0812	1673.5967386917653	-0.21932475838135487	0.4454534284563119	-0.4923629371119887	0.6224627952497601	0.7546109707814558	h2o2_60_min	none_0_min	lcl|NC_002947.4_cds_WP_003248605.1_833	rsem/refseq	WP_003248605.1
PRJNA338603	H2O2 (60 min)	PP_RS04295	PP_0809	141.80367187471734	-0.026139394810705204	0.24616080639978083	-0.10618828883852924	0.9154329625629019	0.9492058879522266	h2o2_60_min	none_0_min	lcl|NC_002947.4_cds_WP_003248609.1_832	rsem/refseq	WP_003248609.1
PRJNA338603	H2O2 (60 min)	PP_RS10810	PP_2082	1700.2287957513402	-0.3829234486642689	0.14918464746134433	-2.5667751687618483	0.010264914474173117	0.03452295048349383	h2o2_60_min	none_0_min	lcl|NC_002947.4_cds_WP_003248638.1_2115	rsem/refseq	WP_003248638.1
PRJNA338603	H2O2 (60 min)	PP_RS10825	PP_2085	77.71311630626715	-0.5388542774109164	0.16713935137872443	-3.223982102155677	0.0012642130073670065	0.006100727653324993	h2o2_60_min	none_0_min	lcl|NC_002947.4_cds_WP_003248655.1_2118	rsem/refseq	WP_003248655.1
PRJNA338603	H2O2 (60 min)	PP_RS10840	PP_2088	1035.2528285966707	0.3229707257098165	0.2782460184550133	1.1607379954730037	0.24574846517945467	0.4064331472616483	h2o2_60_min	none_0_min	lcl|NC_002947.4_cds_WP_003248665.1_2121	rsem/refseq	WP_003248665.1
PRJNA338603	H2O2 (60 min)	PP_RS10865	PP_2093	3.1570328299759556	-0.35963094771898746	0.6681171047828663	-0.5382753190189093	0.5903869879729338	0.7315096197901237	h2o2_60_min	none_0_min	lcl|NC_002947.4_cds_WP_003248677.1_2126	rsem/refseq	WP_003248677.1
PRJNA338603	H2O2 (60 min)	PP_RS10880	PP_5502	1070.4007354719138	2.8003308395193334	0.4445144389181417	6.2997522562703985	2.9812175478660783e-10	7.28120076210261e-9	h2o2_60_min	none_0_min	lcl|NC_002947.4_cds_WP_003248687.1_2129	rsem/refseq	WP_003248687.1
PRJNA338603	H2O2 (60 min)	PP_RS10900	PP_2099	521.2932472513705	-0.542692013449877	0.3102337177486692	-1.7493005511719721	0.08023908075334912	0.17710228044730925	h2o2_60_min	none_0_min	lcl|NC_002947.4_cds_WP_003248695.1_2133	rsem/refseq	WP_003248695.1
PRJNA338603	H2O2 (60 min)	PP_RS10910	PP_2101	8.553900116333148	2.676522631857	1.259894335977314	2.124402464100921	0.03363650413514131	0.09022972068481792	h2o2_60_min	none_0_min	lcl|NC_002947.4_cds_WP_003248700.1_2135	rsem/refseq	WP_003248700.1
PRJNA338603	H2O2 (60 min)	PP_RS10985	PP_2116	25.512081032718193	-0.039387449784135206	0.2899574581200057	-0.13583871937459802	0.8919487811059682	0.9359605127065066	h2o2_60_min	none_0_min	lcl|NC_002947.4_cds_WP_003248727.1_2150	rsem/refseq	WP_003248727.1
PRJNA338603	H2O2 (60 min)	PP_RS28300	PP_2118	278.6684579915395	1.5096434578519589	0.3297328515939732	4.578383532469204	4.6858294621983154e-6	4.5108165545740415e-5	h2o2_60_min	none_0_min	lcl|NC_002947.4_cds_WP_003248731.1_2152	rsem/refseq	WP_003248731.1
PRJNA338603	H2O2 (60 min)	PP_RS11010	PP_2121	1204.9577132967243	-0.6548463207466211	0.3373168454606537	-1.9413389208366871	0.05221718157732776	0.1264836277877844	h2o2_60_min	none_0_min	lcl|NC_002947.4_cds_WP_003248738.1_2155	rsem/refseq	WP_003248738.1
PRJNA338603	H2O2 (60 min)	PP_RS11020	PP_2123	95.23568078673884	-0.24527518810985857	0.36234065764863027	-0.6769187584455602	0.4984575015986929	0.6586587836762655	h2o2_60_min	none_0_min	lcl|NC_002947.4_cds_WP_003248742.1_2157	rsem/refseq	WP_003248742.1
PRJNA338603	H2O2 (60 min)	PP_RS11050	PP_2128	97.89586509621154	0.0013266095537607368	0.21595095118200214	0.006143105860379742	0.9950985415069803	0.9972381549271709	h2o2_60_min	none_0_min	lcl|NC_002947.4_cds_WP_003248753.1_2163	rsem/refseq	WP_003248753.1
PRJNA338603	H2O2 (60 min)	PP_RS11065	PP_2131	506.7908879248575	-0.32687906684494955	0.2152536718212031	-1.5185760320802622	0.12886924792772592	0.25353645055591456	h2o2_60_min	none_0_min	lcl|NC_002947.4_cds_WP_003248759.1_2166	rsem/refseq	WP_003248759.1
PRJNA338603	H2O2 (60 min)	PP_RS11075	PP_2133	40.38350183025598	0.16374173620856286	0.24411816517793009	0.6707478572486264	0.5023811698949163	0.6614448877641872	h2o2_60_min	none_0_min	lcl|NC_002947.4_cds_WP_003248762.1_2168	rsem/refseq	WP_003248762.1
PRJNA338603	H2O2 (60 min)	PP_RS11095	PP_2138	33.54819710777405	-0.060884050148811625	0.3325063609535713	-0.1831064223078518	0.8547145166975946	0.9097345244099347	h2o2_60_min	none_0_min	lcl|NC_002947.4_cds_WP_003248769.1_2172	rsem/refseq	WP_003248769.1
PRJNA338603	H2O2 (60 min)	PP_RS11100	PP_2139	1281.0880388671321	-0.45601223943814073	0.21541887005559449	-2.116863018176889	0.034271475111976354	0.09118951489119112	h2o2_60_min	none_0_min	lcl|NC_002947.4_cds_WP_003248770.1_2173	rsem/refseq	WP_003248770.1
PRJNA338603	H2O2 (60 min)	PP_RS11105	PP_2140	130.03105024735115	-0.321939145687602	0.15114885437081607	-2.129947640210247	0.03317593638333712	0.08920817893846371	h2o2_60_min	none_0_min	lcl|NC_002947.4_cds_WP_003248773.1_2174	rsem/refseq	WP_003248773.1
PRJNA338603	H2O2 (60 min)	PP_RS11110	PP_2141	593.6343983552836	-0.47151894836615105	0.36233461116790006	-1.3013356544833548	0.19314358805267834	0.34010745771230894	h2o2_60_min	none_0_min	lcl|NC_002947.4_cds_WP_003248777.1_2175	rsem/refseq	WP_003248777.1
PRJNA338603	H2O2 (60 min)	PP_RS11165	PP_2152	131.32052341336836	0.2612407257465909	0.15878739741844364	1.645223298535196	0.09992377054892747	0.20902617699617063	h2o2_60_min	none_0_min	lcl|NC_002947.4_cds_WP_003248799.1_2186	rsem/refseq	WP_003248799.1
PRJNA338603	H2O2 (60 min)	PP_RS11210	PP_2161	436.64073704326654	-0.25251619568636263	0.314533385517151	-0.8028279582187415	0.422074180146276	0.5913479182259823	h2o2_60_min	none_0_min	lcl|NC_002947.4_cds_WP_003248815.1_2195	rsem/refseq	WP_003248815.1
PRJNA338603	H2O2 (60 min)	PP_RS11320	PP_2182	387.05609020446343	-0.1876575266508916	0.16608347130877318	-1.1298988705625568	0.2585188399375332	0.4209468242210955	h2o2_60_min	none_0_min	lcl|NC_002947.4_cds_WP_003248857.1_2218	rsem/refseq	WP_003248857.1
PRJNA338603	H2O2 (60 min)	PP_RS11355	PP_2189	105.95906593850626	0.9112177130035406	0.28015769839379145	3.2525171295586786	0.0011438770098884945	0.005612021154654693	h2o2_60_min	none_0_min	lcl|NC_002947.4_cds_WP_003248878.1_2225	rsem/refseq	WP_003248878.1
PRJNA338603	H2O2 (60 min)	PP_RS11360	PP_2190	87.61402329653899	0.13679349765249502	0.28436965224925875	0.48104112576890345	0.6304872699620399	0.7610856628844226	h2o2_60_min	none_0_min	lcl|NC_002947.4_cds_WP_003248880.1_2226	rsem/refseq	WP_003248880.1
PRJNA338603	H2O2 (60 min)	PP_RS26945	PP_5172	96.64158516254408	-0.8818065837655411	0.4710345595607893	-1.8720634523882311	0.06119782552488711	0.14309341060229663	h2o2_60_min	none_0_min	lcl|NC_002947.4_cds_WP_003248957.1_5331	rsem/refseq	WP_003248957.1
PRJNA338603	H2O2 (60 min)	PP_RS26925	PP_5168	206.51910456080802	-0.8430605895560344	0.17798950178370762	-4.73657480417311	2.173605339941774e-6	2.2471302525497856e-5	h2o2_60_min	none_0_min	lcl|NC_002947.4_cds_WP_003248965.1_5327	rsem/refseq	WP_003248965.1
PRJNA338603	H2O2 (60 min)	PP_RS26860	PP_5155	1396.8006196302572	-0.5035351410398956	0.22421877631675144	-2.245731375897605	0.024721219192107315	0.07047185471022234	h2o2_60_min	none_0_min	lcl|NC_002947.4_cds_WP_003248995.1_5314	rsem/refseq	WP_003248995.1
PRJNA338603	H2O2 (60 min)	PP_RS26835	PP_5150	171.74263303449635	-0.28534813931390635	0.18811739055036822	-1.516862095944844	0.12930150525080142	0.25396070206673627	h2o2_60_min	none_0_min	lcl|NC_002947.4_cds_WP_003249004.1_5309	rsem/refseq	WP_003249004.1
PRJNA338603	H2O2 (60 min)	PP_RS26815	PP_5146	546.6044547016071	-0.3926861068807183	0.20690690471442594	-1.8978878806519572	0.05771085319293915	0.1371960584202048	h2o2_60_min	none_0_min	lcl|NC_002947.4_cds_WP_003249017.1_5305	rsem/refseq	WP_003249017.1
PRJNA338603	H2O2 (60 min)	PP_RS26810	PP_5145	1522.4636591001772	0.1151809345116024	0.19528768806242677	0.5898013113595928	0.5553238634236932	0.7049310867291685	h2o2_60_min	none_0_min	lcl|NC_002947.4_cds_WP_003249020.1_5304	rsem/refseq	WP_003249020.1
PRJNA338603	H2O2 (60 min)	PP_RS26800	PP_5143	62.853927842998594	-0.9384292479178775	0.5140505371672587	-1.8255583450787	0.06791681511543102	0.1552344695302843	h2o2_60_min	none_0_min	lcl|NC_002947.4_cds_WP_003249024.1_5302	rsem/refseq	WP_003249024.1
PRJNA338603	H2O2 (60 min)	PP_RS26700	PP_5124	158.99398135480865	0.14737306103554387	0.22744850766233235	0.6479403296606033	0.5170235448294584	0.672260456414426	h2o2_60_min	none_0_min	lcl|NC_002947.4_cds_WP_003249063.1_5282	rsem/refseq	WP_003249063.1
PRJNA338603	H2O2 (60 min)	PP_RS26630	PP_5110	225.83502271427056	-0.20237386573919972	0.23246793206423413	-0.8705453003439674	0.38400247433411255	0.553965911516815	h2o2_60_min	none_0_min	lcl|NC_002947.4_cds_WP_003249079.1_5268	rsem/refseq	WP_003249079.1
PRJNA338603	H2O2 (60 min)	PP_RS26620	PP_5108	2121.4432125223143	-0.4894549453139921	0.11930028769695411	-4.102713872386483	4.083321037966658e-5	2.997114772355318e-4	h2o2_60_min	none_0_min	lcl|NC_002947.4_cds_WP_003249083.1_5266	rsem/refseq	WP_003249083.1
PRJNA338603	H2O2 (60 min)	PP_RS26605	PP_5105	87.50554756789616	-0.4710088936410979	0.2704363444210167	-1.7416626994034086	0.0815674830662872	0.17943423340680886	h2o2_60_min	none_0_min	lcl|NC_002947.4_cds_WP_003249090.1_5263	rsem/refseq	WP_003249090.1
PRJNA338603	H2O2 (60 min)	PP_RS26600	PP_5104	294.2430068673087	-0.4771451374201057	0.2341959736892582	-2.0373754932832595	0.0416124277814175	0.10550240642858934	h2o2_60_min	none_0_min	lcl|NC_002947.4_cds_WP_003249091.1_5262	rsem/refseq	WP_003249091.1
PRJNA338603	H2O2 (60 min)	PP_RS26590	PP_5102	52.032716599975075	-0.5248570005892449	0.29666256056790397	-1.7692053880493248	0.07685960536538834	0.1712652481309231	h2o2_60_min	none_0_min	lcl|NC_002947.4_cds_WP_003249095.1_5260	rsem/refseq	WP_003249095.1
PRJNA338603	H2O2 (60 min)	PP_RS26570	PP_5098	175.68651812752535	-1.106355162472663	0.2479323665917154	-4.462326471051528	8.107457791840078e-6	7.25520182876185e-5	h2o2_60_min	none_0_min	lcl|NC_002947.4_cds_WP_003249106.1_5256	rsem/refseq	WP_003249106.1
PRJNA338603	H2O2 (60 min)	PP_RS26560	PP_5096	289.27254656292996	-1.2291746239680985	0.14807679413822275	-8.30092676655818	1.0330235924009494e-16	7.503507730257805e-15	h2o2_60_min	none_0_min	lcl|NC_002947.4_cds_WP_003249110.1_5254	rsem/refseq	WP_003249110.1
PRJNA338603	H2O2 (60 min)	PP_RS26530	PP_5090	392.5622894586463	-1.4121896545269774	0.21395323232695135	-6.600459545144652	4.0988522860897844e-11	1.1636995348274194e-9	h2o2_60_min	none_0_min	lcl|NC_002947.4_cds_WP_003249122.1_5248	rsem/refseq	WP_003249122.1
PRJNA338603	H2O2 (60 min)	PP_RS26515	PP_5087	10088.451497354972	-1.272439408482844	0.44923691794742954	-2.832446216345352	0.004619333650141575	0.018074881553781445	h2o2_60_min	none_0_min	lcl|NC_002947.4_cds_WP_003249127.1_5245	rsem/refseq	WP_003249127.1
PRJNA338603	H2O2 (60 min)	PP_RS26455	PP_5075	1037.376277109512	-1.5769511888706775	0.19232055346720278	-8.199597809183725	2.4119260971022265e-16	1.625289477240091e-14	h2o2_60_min	none_0_min	lcl|NC_002947.4_cds_WP_003249156.1_5233	rsem/refseq	WP_003249156.1
PRJNA338603	H2O2 (60 min)	PP_RS26395	PP_5063	181.37973868044594	-0.3296371179499687	0.16844480025607408	-1.9569444556842712	0.05035399909216111	0.12287518190334079	h2o2_60_min	none_0_min	lcl|NC_002947.4_cds_WP_003249182.1_5221	rsem/refseq	WP_003249182.1
PRJNA338603	H2O2 (60 min)	PP_RS26375	PP_5059	160.04329755536762	0.08384357112926866	0.1393132222312192	0.601834985843001	0.5472839842961285	0.6969634223835293	h2o2_60_min	none_0_min	lcl|NC_002947.4_cds_WP_003249191.1_5216	rsem/refseq	WP_003249191.1
PRJNA338603	H2O2 (60 min)	PP_RS26350	PP_5054	123.28351026879976	-0.5660852392975719	0.22725487618224827	-2.4909707057004877	0.012739462303791355	0.04113879521086179	h2o2_60_min	none_0_min	lcl|NC_002947.4_cds_WP_003249204.1_5211	rsem/refseq	WP_003249204.1
PRJNA338603	H2O2 (60 min)	PP_RS26345	PP_5053	497.1802993128113	-0.9283209098554697	0.16672696654059088	-5.56791099314737	2.5781144922073006e-8	4.1316316203196084e-7	h2o2_60_min	none_0_min	lcl|NC_002947.4_cds_WP_003249206.1_5210	rsem/refseq	WP_003249206.1
PRJNA338603	H2O2 (60 min)	PP_RS26340	PP_5052	61.80136894113878	-0.37360423267474585	0.2611698149579783	-1.4305031105331143	0.1525726737084384	0.2855886760546506	h2o2_60_min	none_0_min	lcl|NC_002947.4_cds_WP_003249209.1_5209	rsem/refseq	WP_003249209.1
PRJNA338603	H2O2 (60 min)	PP_RS26315	PP_5046	2476.958064767614	-1.4733863947314283	0.2900557726657961	-5.079665821473143	3.7809937403337573e-7	4.720334372697925e-6	h2o2_60_min	none_0_min	lcl|NC_002947.4_cds_WP_003249219.1_5204	rsem/refseq	WP_003249219.1
PRJNA338603	H2O2 (60 min)	PP_RS26310	PP_5045	909.5962248059599	-0.2964514033058232	0.26654535950314356	-1.1121987036593932	0.266052725173724	0.42919898814440105	h2o2_60_min	none_0_min	lcl|NC_002947.4_cds_WP_003249221.1_5203	rsem/refseq	WP_003249221.1
PRJNA338603	H2O2 (60 min)	PP_RS26295	PP_5042	45.224009884988	-0.7636466352661002	0.5093842328217133	-1.4991564050498984	0.13383306160668362	0.2599056644327019	h2o2_60_min	none_0_min	lcl|NC_002947.4_cds_WP_003249225.1_5200	rsem/refseq	WP_003249225.1
PRJNA338603	H2O2 (60 min)	PP_RS26275	PP_5038	67.1332803476065	-0.27748082719180217	0.2897102872748927	-0.9577872770824788	0.3381700360657924	0.5084368311064453	h2o2_60_min	none_0_min	lcl|NC_002947.4_cds_WP_003249234.1_5196	rsem/refseq	WP_003249234.1
PRJNA338603	H2O2 (60 min)	PP_RS26225	PP_5028	226.55267757678467	-0.4545317079927043	0.1956406170208244	-2.3232992970182824	0.020163079565223722	0.05988959320674258	h2o2_60_min	none_0_min	lcl|NC_002947.4_cds_WP_003249260.1_5186	rsem/refseq	WP_003249260.1
PRJNA338603	H2O2 (60 min)	PP_RS26220	PP_5027	110.24901900817856	-0.004020999159937254	0.18379751813094627	-0.021877331102330224	0.982545807606976	0.9922226609549863	h2o2_60_min	none_0_min	lcl|NC_002947.4_cds_WP_003249262.1_5185	rsem/refseq	WP_003249262.1
PRJNA338603	H2O2 (60 min)	PP_RS26160	PP_5015	115.16690336411466	-0.5797612368115989	0.21209314056454567	-2.7335218634058647	0.006266096313210819	0.02327110005298015	h2o2_60_min	none_0_min	lcl|NC_002947.4_cds_WP_003249283.1_5173	rsem/refseq	WP_003249283.1
PRJNA338603	H2O2 (60 min)	PP_RS26155	PP_5014	409.95413908653745	0.05474036201573613	0.27565772441657743	0.19858091091621943	0.8425905870981735	0.9010067208575026	h2o2_60_min	none_0_min	lcl|NC_002947.4_cds_WP_003249284.1_5172	rsem/refseq	WP_003249284.1
PRJNA338603	H2O2 (60 min)	PP_RS26135	PP_5010	167.91140849520167	-0.35872606264372564	0.2860408242881741	-1.2541079181142485	0.20980278273122022	0.36205706998325043	h2o2_60_min	none_0_min	lcl|NC_002947.4_cds_WP_003249289.1_5168	rsem/refseq	WP_003249289.1
PRJNA338603	H2O2 (60 min)	PP_RS26090	PP_5001	1194.6153992617587	-1.8767095403427005	0.17643940422408858	-10.636566976610096	2.0141417660687327e-26	2.8162737244056053e-24	h2o2_60_min	none_0_min	lcl|NC_002947.4_cds_WP_003249308.1_5159	rsem/refseq	WP_003249308.1
PRJNA338603	H2O2 (60 min)	PP_RS26085	PP_5000	417.0801417890515	-2.013315663856716	0.20038522971337314	-10.047225869573923	9.448995014597852e-24	1.1488745460140387e-21	h2o2_60_min	none_0_min	lcl|NC_002947.4_cds_WP_003249309.1_5158	rsem/refseq	WP_003249309.1
PRJNA338603	H2O2 (60 min)	PP_RS26075	PP_4998	201.69166179922163	0.0521865115023338	0.20417047455698906	0.25560263605973665	0.7982576827250628	0.8721258775100297	h2o2_60_min	none_0_min	lcl|NC_002947.4_cds_WP_003249311.1_5156	rsem/refseq	WP_003249311.1
PRJNA338603	H2O2 (60 min)	PP_RS26070	PP_4997	47.63714894638116	-0.056637410852599865	0.32108499681608527	-0.17639382535535064	0.8599845552625685	0.913733589966479	h2o2_60_min	none_0_min	lcl|NC_002947.4_cds_WP_003249313.1_5155	rsem/refseq	WP_003249313.1
PRJNA338603	H2O2 (60 min)	PP_RS26060	PP_4995	295.99333420817203	-0.04734736971431575	0.1691303314868206	-0.27994605874703954	0.7795188896089974	0.8605218859671935	h2o2_60_min	none_0_min	lcl|NC_002947.4_cds_WP_003249318.1_5153	rsem/refseq	WP_003249318.1
PRJNA338603	H2O2 (60 min)	PP_RS26040	PP_4991	208.77211689625935	0.3704301703022746	0.26853510601450953	1.3794478338421028	0.1677567196787992	0.30702334200377096	h2o2_60_min	none_0_min	lcl|NC_002947.4_cds_WP_003249327.1_5149	rsem/refseq	WP_003249327.1
PRJNA338603	H2O2 (60 min)	PP_RS26020	PP_4987	40.893948239058595	0.9881050061396186	0.36197977172901746	2.7297243749833795	0.006338729743135191	0.023494046026080267	h2o2_60_min	none_0_min	lcl|NC_002947.4_cds_WP_003249336.1_5145	rsem/refseq	WP_003249336.1
PRJNA338603	H2O2 (60 min)	PP_RS25990	PP_4981	1138.4141090272083	-0.13849950169491673	0.29522999702455727	-0.469124083225853	0.6389809456265807	0.7667379843120068	h2o2_60_min	none_0_min	lcl|NC_002947.4_cds_WP_003249350.1_5139	rsem/refseq	WP_003249350.1
PRJNA338603	H2O2 (60 min)	PP_RS25960	PP_4975	2610.747949515459	0.3890761029181635	0.31068501365626366	1.252316931349094	0.21045440173770716	0.3629149559573399	h2o2_60_min	none_0_min	lcl|NC_002947.4_cds_WP_003249362.1_5133	rsem/refseq	WP_003249362.1
PRJNA338603	H2O2 (60 min)	PP_RS25920	PP_4967	1446.5490399059197	-1.1497152632898304	0.337387587653863	-3.407698757635865	6.551317671211771e-4	0.0034469915084748295	h2o2_60_min	none_0_min	lcl|NC_002947.4_cds_WP_003249375.1_5125	rsem/refseq	WP_003249375.1
PRJNA338603	H2O2 (60 min)	PP_RS25915	PP_4966	834.3806341292884	-1.0888211606378342	0.32616393809276373	-3.3382634726717226	8.430377016939915e-4	0.004298185839174562	h2o2_60_min	none_0_min	lcl|NC_002947.4_cds_WP_003249377.1_5124	rsem/refseq	WP_003249377.1
PRJNA338603	H2O2 (60 min)	PP_RS25875	PP_4958	150.45462371109255	0.36898802654846985	0.15533662817397373	2.375409012581444	0.017529513620888403	0.05342919328699119	h2o2_60_min	none_0_min	lcl|NC_002947.4_cds_WP_003249394.1_5116	rsem/refseq	WP_003249394.1
PRJNA338603	H2O2 (60 min)	PP_RS25840	PP_4951	96.99856121219128	0.4407181565042783	0.2000407432124577	2.2031419671151884	0.02758474405951736	0.07649056694342121	h2o2_60_min	none_0_min	lcl|NC_002947.4_cds_WP_003249408.1_5109	rsem/refseq	WP_003249408.1
PRJNA338603	H2O2 (60 min)	PP_RS25800	PP_4944	1051.5298213792432	-0.6943349156834238	0.2710987532358807	-2.5611881552228644	0.010431484382010902	0.035062074608525826	h2o2_60_min	none_0_min	lcl|NC_002947.4_cds_WP_003249431.1_5101	rsem/refseq	WP_003249431.1
PRJNA338603	H2O2 (60 min)	PP_RS25780	PP_4940	271.5902079764585	-0.7872523974347269	0.21625200258036914	-3.640439801902634	2.721727382827393e-4	0.0016006962410256161	h2o2_60_min	none_0_min	lcl|NC_002947.4_cds_WP_003249439.1_5097	rsem/refseq	WP_003249439.1
PRJNA338603	H2O2 (60 min)	PP_RS25765	PP_4937	134.43524404166635	-0.7569852625240622	0.17670414313404742	-4.283913490074846	1.8363433792236358e-5	1.4854267782016113e-4	h2o2_60_min	none_0_min	lcl|NC_002947.4_cds_WP_003249444.1_5094	rsem/refseq	WP_003249444.1
PRJNA338603	H2O2 (60 min)	PP_RS25750	PP_4934	443.33748766169685	-0.4610062626112493	0.24389379220925872	-1.8901926877077297	0.05873219429861403	0.13895480656182244	h2o2_60_min	none_0_min	lcl|NC_002947.4_cds_WP_003249449.1_5091	rsem/refseq	WP_003249449.1
PRJNA338603	H2O2 (60 min)	PP_RS25725	PP_4929	16.851699734240047	-0.29644148492102806	0.32687083643742965	-0.9069071078715631	0.36445592208806044	0.5349818453645485	h2o2_60_min	none_0_min	lcl|NC_002947.4_cds_WP_003249460.1_5086	rsem/refseq	WP_003249460.1
PRJNA338603	H2O2 (60 min)	PP_RS25680	PP_4920	280.3351345049671	-1.0859956081057043	0.2036430547936576	-5.332838918597519	9.668907686258784e-8	1.3760356409477197e-6	h2o2_60_min	none_0_min	lcl|NC_002947.4_cds_WP_003249476.1_5077	rsem/refseq	WP_003249476.1
PRJNA338603	H2O2 (60 min)	PP_RS25675	PP_4919	162.4950423733392	-0.4072409027776039	0.17418375438154235	-2.337995895332233	0.019387461075783607	0.05792418258379151	h2o2_60_min	none_0_min	lcl|NC_002947.4_cds_WP_003249478.1_5076	rsem/refseq	WP_003249478.1
PRJNA338603	H2O2 (60 min)	PP_RS25670	PP_4918	46.60150759418172	-0.2649459731128067	0.2946498078354616	-0.8991893633297664	0.36855180497424944	0.53884077673215	h2o2_60_min	none_0_min	lcl|NC_002947.4_cds_WP_003249480.1_5075	rsem/refseq	WP_003249480.1
PRJNA338603	H2O2 (60 min)	PP_RS25660	PP_4916	150.08407657358876	-0.10253888072562548	0.1650961413522452	-0.6210858708493432	0.5345431251407113	0.6861830844415879	h2o2_60_min	none_0_min	lcl|NC_002947.4_cds_WP_003249484.1_5073	rsem/refseq	WP_003249484.1
PRJNA338603	H2O2 (60 min)	PP_RS25605	PP_4905	241.37642372732924	-0.4289265407036728	0.19153693011375833	-2.2393934185377367	0.02513032922575743	0.07135102645483428	h2o2_60_min	none_0_min	lcl|NC_002947.4_cds_WP_003249507.1_5062	rsem/refseq	WP_003249507.1
PRJNA338603	H2O2 (60 min)	PP_RS25595	PP_4903	198.72605554827456	0.3025341856137284	0.19514203829404728	1.5503281007952712	0.12106278592942592	0.24295090122112636	h2o2_60_min	none_0_min	lcl|NC_002947.4_cds_WP_003249512.1_5060	rsem/refseq	WP_003249512.1
PRJNA338603	H2O2 (60 min)	PP_RS25590	PP_4902	182.69312893145513	0.04024144704251961	0.20214148595383907	0.19907564670672862	0.8422035710505663	0.9010067208575026	h2o2_60_min	none_0_min	lcl|NC_002947.4_cds_WP_003249514.1_5059	rsem/refseq	WP_003249514.1
PRJNA338603	H2O2 (60 min)	PP_RS25585	PP_4901	64.96000776050693	-0.3890285870398708	0.24470890605949255	-1.5897606397099904	0.1118887691298189	0.22805899626205436	h2o2_60_min	none_0_min	lcl|NC_002947.4_cds_WP_003249516.1_5058	rsem/refseq	WP_003249516.1
PRJNA338603	H2O2 (60 min)	PP_RS25575	PP_4899	141.65891645585288	0.1390581008965208	0.44283402674749295	0.3140185543506409	0.753506946698097	0.8449092852224925	h2o2_60_min	none_0_min	lcl|NC_002947.4_cds_WP_003249520.1_5056	rsem/refseq	WP_003249520.1
PRJNA338603	H2O2 (60 min)	PP_RS25570	PP_4898	166.51179710011263	0.6140723326128817	0.2117353645830694	2.900187853937668	0.0037293907965349313	0.015082055477237795	h2o2_60_min	none_0_min	lcl|NC_002947.4_cds_WP_003249523.1_5055	rsem/refseq	WP_003249523.1
PRJNA338603	H2O2 (60 min)	PP_RS25550	PP_4894	1492.5107576053574	-0.9781125620506184	0.44575140428509646	-2.1943005734762218	0.028213808259750065	0.07784895392046479	h2o2_60_min	none_0_min	lcl|NC_002947.4_cds_WP_003249532.1_5051	rsem/refseq	WP_003249532.1
PRJNA338603	H2O2 (60 min)	PP_RS25545	PP_4893	1855.4338981295264	-0.28186715884874564	0.10908805873533998	-2.583849800944642	0.009770433334947305	0.03325991092048708	h2o2_60_min	none_0_min	lcl|NC_002947.4_cds_WP_003249534.1_5050	rsem/refseq	WP_003249534.1
PRJNA338603	H2O2 (60 min)	PP_RS25540	PP_4892	1721.5638782720127	-0.3726669823641829	0.2591608463804623	-1.4379756339315524	0.15044096777969349	0.2829241199703516	h2o2_60_min	none_0_min	lcl|NC_002947.4_cds_WP_003249536.1_5049	rsem/refseq	WP_003249536.1
PRJNA338603	H2O2 (60 min)	PP_RS25535	PP_4891	1345.3574918528036	-0.4282588595669807	0.23007233467753013	-1.8614096308764336	0.06268635156496796	0.1456570360151081	h2o2_60_min	none_0_min	lcl|NC_002947.4_cds_WP_003249538.1_5048	rsem/refseq	WP_003249538.1
PRJNA338603	H2O2 (60 min)	PP_RS25525	PP_4889	1451.7984180502194	-0.25025090343789336	0.15184743088059033	-1.6480417349614922	0.09934410723451653	0.20846191345409854	h2o2_60_min	none_0_min	lcl|NC_002947.4_cds_WP_003249542.1_5046	rsem/refseq	WP_003249542.1
PRJNA338603	H2O2 (60 min)	PP_RS25480	PP_4881	334.52027437486015	-0.49522738685991907	0.2440193440930551	-2.0294595442854217	0.04241150556559763	0.10699483564654377	h2o2_60_min	none_0_min	lcl|NC_002947.4_cds_WP_003249550.1_5037	rsem/refseq	WP_003249550.1
PRJNA338603	H2O2 (60 min)	PP_RS25450	PP_4877	5554.924270264201	-1.1978112253033353	0.48711814806423437	-2.45897474783753	0.01393344179318121	0.04417785711409439	h2o2_60_min	none_0_min	lcl|NC_002947.4_cds_WP_003249557.1_5033	rsem/refseq	WP_003249557.1
PRJNA338603	H2O2 (60 min)	PP_RS25445	PP_4876	1907.9739296522757	-1.488683162985051	0.4144981726361331	-3.591531305234222	3.2874067826121873e-4	0.0018723488935997927	h2o2_60_min	none_0_min	lcl|NC_002947.4_cds_WP_003249563.1_5032	rsem/refseq	WP_003249563.1
PRJNA338603	H2O2 (60 min)	PP_RS25440	PP_4875	4003.7778022008033	-1.3952300926448167	0.26296742581888377	-5.305714532132842	1.1223248320868614e-7	1.5537531648172811e-6	h2o2_60_min	none_0_min	lcl|NC_002947.4_cds_WP_003249565.1_5031	rsem/refseq	WP_003249565.1
PRJNA338603	H2O2 (60 min)	PP_RS25435	PP_4874	2673.4544952406154	-1.4591730566096401	0.21019425838667918	-6.942021479603429	3.865284250490525e-12	1.2642418019294448e-10	h2o2_60_min	none_0_min	lcl|NC_002947.4_cds_WP_003249568.1_5030	rsem/refseq	WP_003249568.1
PRJNA338603	H2O2 (60 min)	PP_RS25415	PP_4870	427.6484211694514	0.27977763149192464	0.46368761652357743	0.6033752498923995	0.5462590833369432	0.6967450520190475	h2o2_60_min	none_0_min	lcl|NC_002947.4_cds_WP_003249580.1_5026	rsem/refseq	WP_003249580.1
PRJNA338603	H2O2 (60 min)	PP_RS25400	PP_4867	254.65255717034162	-0.04304136019132958	0.24242304208878213	-0.17754648989004362	0.8590791515790723	0.913292091766157	h2o2_60_min	none_0_min	lcl|NC_002947.4_cds_WP_003249588.1_5023	rsem/refseq	WP_003249588.1
PRJNA338603	H2O2 (60 min)	PP_RS25395	PP_4866	113.72175783052509	-0.13045410052052414	0.22672301223456734	-0.575389764077219	0.5650277252270322	0.7120940765498381	h2o2_60_min	none_0_min	lcl|NC_002947.4_cds_WP_003249590.1_5022	rsem/refseq	WP_003249590.1
PRJNA338603	H2O2 (60 min)	PP_RS25375	PP_4862	158.02053240336073	-0.617408162689886	0.21851970112913738	-2.825411894211862	0.0047219872173463445	0.01839059300578972	h2o2_60_min	none_0_min	lcl|NC_002947.4_cds_WP_003249597.1_5018	rsem/refseq	WP_003249597.1
PRJNA338603	H2O2 (60 min)	PP_RS25360	PP_4859	69.05006588645877	-0.8257742645800756	0.22778757304707897	-3.6251945333708138	2.887440161940138e-4	0.0016830442293143705	h2o2_60_min	none_0_min	lcl|NC_002947.4_cds_WP_003249603.1_5015	rsem/refseq	WP_003249603.1
PRJNA338603	H2O2 (60 min)	PP_RS25340	PP_4855	197.06313533357584	0.24362880887108637	0.42893921437422694	0.5679797992508399	0.57004868474752	0.7153426730520259	h2o2_60_min	none_0_min	lcl|NC_002947.4_cds_WP_003249613.1_5011	rsem/refseq	WP_003249613.1
PRJNA338603	H2O2 (60 min)	PP_RS25270	PP_4841	40.949710950703626	-0.6416368946492303	0.2904811239533771	-2.2088763838307597	0.02718324024976198	0.07571507107416273	h2o2_60_min	none_0_min	lcl|NC_002947.4_cds_WP_003249642.1_4997	rsem/refseq	WP_003249642.1
PRJNA338603	H2O2 (60 min)	PP_RS25245	PP_4836	28.477324040576537	0.3254110025445838	0.35951331123617636	0.9051431264830425	0.3653895673430531	0.5356812189121091	h2o2_60_min	none_0_min	lcl|NC_002947.4_cds_WP_003249653.1_4992	rsem/refseq	WP_003249653.1
PRJNA338603	H2O2 (60 min)	PP_RS25205	PP_4828	50.380318783215664	-0.2841857745004831	0.23755873982134604	-1.1962758125177904	0.23158894439212263	0.38920581910611235	h2o2_60_min	none_0_min	lcl|NC_002947.4_cds_WP_003249670.1_4984	rsem/refseq	WP_003249670.1
PRJNA338603	H2O2 (60 min)	PP_RS25160	PP_4822	813.7544683471696	-0.6970526489937237	0.22303597286306692	-3.1252924810549714	0.0017762834994950515	0.008063923386912194	h2o2_60_min	none_0_min	lcl|NC_002947.4_cds_WP_003249687.1_4975	rsem/refseq	WP_003249687.1
PRJNA338603	H2O2 (60 min)	PP_RS25155	PP_4821	213.4496714859602	-0.44134149936365297	0.4637747585003983	-0.9516289778053412	0.3412851799788894	0.5119381179438327	h2o2_60_min	none_0_min	lcl|NC_002947.4_cds_WP_003249693.1_4974	rsem/refseq	WP_003249693.1
PRJNA338603	H2O2 (60 min)	PP_RS25090	PP_4808	170.0577711817911	-0.3590585425748998	0.1714956658194286	-2.0936887288624546	0.03628771762862586	0.09538036177279655	h2o2_60_min	none_0_min	lcl|NC_002947.4_cds_WP_003249722.1_4961	rsem/refseq	WP_003249722.1
PRJNA338603	H2O2 (60 min)	PP_RS25080	PP_4806	195.0613008203691	-0.14013504724570475	0.17434899299312415	-0.8037617243434914	0.4215345989163527	0.5910361022158839	h2o2_60_min	none_0_min	lcl|NC_002947.4_cds_WP_003249727.1_4959	rsem/refseq	WP_003249727.1
PRJNA338603	H2O2 (60 min)	PP_RS25055	PP_4801	359.3957359488673	-0.41643941570265747	0.4111636484747953	-1.0128313075521937	0.3111407438564437	0.4791327589177009	h2o2_60_min	none_0_min	lcl|NC_002947.4_cds_WP_003249738.1_4954	rsem/refseq	WP_003249738.1
PRJNA338603	H2O2 (60 min)	PP_RS25050	PP_4800	683.4963970783485	-0.3763023826237407	0.13917425107656264	-2.703821861536219	0.0068547026282979205	0.025074134597822283	h2o2_60_min	none_0_min	lcl|NC_002947.4_cds_WP_003249742.1_4953	rsem/refseq	WP_003249742.1
PRJNA338603	H2O2 (60 min)	PP_RS25035	PP_4797	25.569936133745866	0.3356859320858362	0.33180639796737893	1.0116921618818173	0.31168526435454225	0.4797071226018037	h2o2_60_min	none_0_min	lcl|NC_002947.4_cds_WP_003249747.1_4950	rsem/refseq	WP_003249747.1
PRJNA338603	H2O2 (60 min)	PP_RS25030	PP_4796	104.58659335839621	-1.0088158377102399	0.30670556236062985	-3.2891996804546255	0.0010047271567195327	0.005017356238868167	h2o2_60_min	none_0_min	lcl|NC_002947.4_cds_WP_003249749.1_4949	rsem/refseq	WP_003249749.1
PRJNA338603	H2O2 (60 min)	PP_RS24995	PP_4789	600.2202791052737	0.39746291753246915	0.18296384789714565	2.172357665739002	0.029828695561190464	0.08142112946497719	h2o2_60_min	none_0_min	lcl|NC_002947.4_cds_WP_003249762.1_4942	rsem/refseq	WP_003249762.1
PRJNA338603	H2O2 (60 min)	PP_RS24980	PP_4786	102.40592470596037	-0.04534747102450199	0.30546504623601983	-0.14845387903879495	0.881984581758763	0.9293405738087344	h2o2_60_min	none_0_min	lcl|NC_002947.4_cds_WP_003249769.1_4939	rsem/refseq	WP_003249769.1
PRJNA338603	H2O2 (60 min)	PP_RS24935	PP_4777	180.63565728461458	-0.018679520484617424	0.28191803344277744	-0.06625869319710942	0.9471718689746295	0.9693563153110891	h2o2_60_min	none_0_min	lcl|NC_002947.4_cds_WP_003249787.1_4930	rsem/refseq	WP_003249787.1
PRJNA338603	H2O2 (60 min)	PP_RS24930	PP_4776	67.6082714778368	-0.07621497594989224	0.17766694547276662	-0.42897667738411543	0.6679401975679984	0.7871448640956206	h2o2_60_min	none_0_min	lcl|NC_002947.4_cds_WP_003249795.1_4929	rsem/refseq	WP_003249795.1
PRJNA338603	H2O2 (60 min)	PP_RS24855	PP_4763	21.837455167219186	0.9479354163789597	0.325742707066758	2.9100741039297895	0.003613430701504945	0.014740891029824836	h2o2_60_min	none_0_min	lcl|NC_002947.4_cds_WP_003249850.1_4914	rsem/refseq	WP_003249850.1
PRJNA338603	H2O2 (60 min)	PP_RS24845	PP_4761	41.17729742732915	0.6439218194956402	0.24790401511457608	2.5974642613111083	0.00939148927334764	0.03225941392095973	h2o2_60_min	none_0_min	lcl|NC_002947.4_cds_WP_003249853.1_4912	rsem/refseq	WP_003249853.1
PRJNA338603	H2O2 (60 min)	PP_RS24725	PP_5707	31.498881128733185	-0.46293470992778774	0.4389613898485696	-1.0546137328558403	0.2916020204551981	0.458512819906079	h2o2_60_min	none_0_min	lcl|NC_002947.4_cds_WP_003249898.1_4886	rsem/refseq	WP_003249898.1
PRJNA338603	H2O2 (60 min)	PP_RS24700	PP_4736	183.86668914192745	1.139225617172785	0.2996291971312724	3.802118178335177	1.4346426164973136e-4	9.201784580354903e-4	h2o2_60_min	none_0_min	lcl|NC_002947.4_cds_WP_003249907.1_4882	rsem/refseq	WP_003249907.1
PRJNA338603	H2O2 (60 min)	PP_RS24685	PP_4733	1324.728437681711	-0.5809251730276384	0.22082564301161367	-2.630696168728404	0.008521017688563191	0.02993596226892835	h2o2_60_min	none_0_min	lcl|NC_002947.4_cds_WP_003249914.1_4879	rsem/refseq	WP_003249914.1
PRJNA338603	H2O2 (60 min)	PP_RS24680	PP_4732	198.22153119766824	-0.06834274965127149	0.22863492744598754	-0.29891648845916907	0.7650037659985398	0.8533438498663409	h2o2_60_min	none_0_min	lcl|NC_002947.4_cds_WP_003249916.1_4878	rsem/refseq	WP_003249916.1
PRJNA338603	H2O2 (60 min)	PP_RS24670	PP_4730	1774.8878614799376	-0.002163359295604453	0.22688212548558534	-0.009535168497625429	0.9923921515548167	0.9959535804137969	h2o2_60_min	none_0_min	lcl|NC_002947.4_cds_WP_003249922.1_4876	rsem/refseq	WP_003249922.1
PRJNA338603	H2O2 (60 min)	PP_RS24645	PP_4725	641.1459656796836	-1.1736886297873286	0.16817021875945173	-6.979170500254602	2.9692795180981784e-12	1.0004325508869346e-10	h2o2_60_min	none_0_min	lcl|NC_002947.4_cds_WP_003249933.1_4871	rsem/refseq	WP_003249933.1
PRJNA338603	H2O2 (60 min)	PP_RS24630	PP_4722	1059.1653933642426	0.47286836239302654	0.3295912014559947	1.4347117286629434	0.15136926060395506	0.2839061953581223	h2o2_60_min	none_0_min	lcl|NC_002947.4_cds_WP_003249939.1_4868	rsem/refseq	WP_003249939.1
PRJNA338603	H2O2 (60 min)	PP_RS24620	PP_4720	996.5498293150636	-1.1208327266220801	0.3007207381056474	-3.7271547472336803	1.9365356789488786e-4	0.0011798522932855205	h2o2_60_min	none_0_min	lcl|NC_002947.4_cds_WP_003249945.1_4866	rsem/refseq	WP_003249945.1
PRJNA338603	H2O2 (60 min)	PP_RS24615	PP_4719	352.96128300276456	-0.24124454758743866	0.2528311673545817	-0.9541725021943459	0.3399963312181184	0.5107707441587258	h2o2_60_min	none_0_min	lcl|NC_002947.4_cds_WP_003249947.1_4865	rsem/refseq	WP_003249947.1
PRJNA338603	H2O2 (60 min)	PP_RS24595	PP_4715	3076.033669497057	-0.6690355016834061	0.26394924662346936	-2.5347126776906586	0.011253958967906185	0.03728873963714413	h2o2_60_min	none_0_min	lcl|NC_002947.4_cds_WP_003249956.1_4861	rsem/refseq	WP_003249956.1
PRJNA338603	H2O2 (60 min)	PP_RS24575	PP_4714	944.8667690837578	-0.15119502960883502	0.29104610136473963	-0.5194882491119751	0.6034203052468194	0.7419058622214687	h2o2_60_min	none_0_min	lcl|NC_002947.4_cds_WP_003249960.1_4859	rsem/refseq	WP_003249960.1
PRJNA338603	H2O2 (60 min)	PP_RS24570	PP_4713	3488.7497913392317	-0.37867444393313837	0.3194867960820503	-1.1852585101385147	0.23591525240483488	0.3937552989257659	h2o2_60_min	none_0_min	lcl|NC_002947.4_cds_WP_003249963.1_4858	rsem/refseq	WP_003249963.1
PRJNA338603	H2O2 (60 min)	PP_RS24565	PP_4712	5900.868758526999	-0.5309727396520149	0.31512243379993476	-1.6849728318267538	0.09199381330241804	0.19736148745700963	h2o2_60_min	none_0_min	lcl|NC_002947.4_cds_WP_003249965.1_4857	rsem/refseq	WP_003249965.1
PRJNA338603	H2O2 (60 min)	PP_RS24560	PP_4711	194.17580271437535	-0.7374814789703023	0.2093365531618169	-3.522946508057912	4.267774874887639e-4	0.0023447607932462243	h2o2_60_min	none_0_min	lcl|NC_002947.4_cds_WP_003249967.1_4856	rsem/refseq	WP_003249967.1
PRJNA338603	H2O2 (60 min)	PP_RS24550	PP_4709	8289.683297508675	-1.7390874174476034	0.41508721201204385	-4.189691628941687	2.7933380060806003e-5	2.1112350632444322e-4	h2o2_60_min	none_0_min	lcl|NC_002947.4_cds_WP_003249971.1_4854	rsem/refseq	WP_003249971.1
PRJNA338603	H2O2 (60 min)	PP_RS24540	PP_4707	3446.0227337084857	0.6300513905454996	0.5276484591572879	1.1940741598142075	0.23244896013635405	0.3898311946154807	h2o2_60_min	none_0_min	lcl|NC_002947.4_cds_WP_003249976.1_4852	rsem/refseq	WP_003249976.1
PRJNA338603	H2O2 (60 min)	PP_RS24500	PP_4699	121.51354897664972	-0.7296417525029973	0.2367384088573331	-3.0820590373347705	0.002055740613592003	0.009103529098828245	h2o2_60_min	none_0_min	lcl|NC_002947.4_cds_WP_003249992.1_4844	rsem/refseq	WP_003249992.1
PRJNA338603	H2O2 (60 min)	PP_RS24475	PP_5704	28.73795126447537	-1.1746076863238661	0.31411814281837	-3.7393818637309657	1.8447331692640883e-4	0.0011313149797910137	h2o2_60_min	none_0_min	lcl|NC_002947.4_cds_WP_003250005.1_4839	rsem/refseq	WP_003250005.1
PRJNA338603	H2O2 (60 min)	PP_RS24465	PP_4693	1629.1431472932763	-1.094285158589042	0.4230052394061596	-2.586930507350845	0.009683511960075967	0.03302431853213712	h2o2_60_min	none_0_min	lcl|NC_002947.4_cds_WP_003250009.1_4837	rsem/refseq	WP_003250009.1
PRJNA338603	H2O2 (60 min)	PP_RS24405	PP_4681	134.2435480104539	-0.6567596772549866	0.19164860813191018	-3.426895105874937	6.105248574043605e-4	0.0032305255699740664	h2o2_60_min	none_0_min	lcl|NC_002947.4_cds_WP_003250034.1_4825	rsem/refseq	WP_003250034.1
PRJNA338603	H2O2 (60 min)	PP_RS24395	PP_4679	934.9739184958021	-0.6052434534711225	0.3379715772767777	-1.7908116959062088	0.07332351775058225	0.16529405044914428	h2o2_60_min	none_0_min	lcl|NC_002947.4_cds_WP_003250040.1_4823	rsem/refseq	WP_003250040.1
PRJNA338603	H2O2 (60 min)	PP_RS24390	PP_4678	4974.564461011312	-1.1185876181040877	0.2928732382472438	-3.8193575650629272	1.3379969293045635e-4	8.691541028571921e-4	h2o2_60_min	none_0_min	lcl|NC_002947.4_cds_WP_003250043.1_4822	rsem/refseq	WP_003250043.1
PRJNA338603	H2O2 (60 min)	PP_RS24385	PP_4677	223.8464205523845	-1.1184968121479701	0.15947669324630137	-7.013544044461247	2.323557729209796e-12	7.955569519390351e-11	h2o2_60_min	none_0_min	lcl|NC_002947.4_cds_WP_003250045.1_4821	rsem/refseq	WP_003250045.1
PRJNA338603	H2O2 (60 min)	PP_RS11450	PP_2208	29.292780084745367	0.4696371736316345	0.3732525278972261	1.258229050121658	0.2083089317889838	0.3602416245597535	h2o2_60_min	none_0_min	lcl|NC_002947.4_cds_WP_003250077.1_2244	rsem/refseq	WP_003250077.1
PRJNA338603	H2O2 (60 min)	PP_RS11480	PP_2214	26.516771822309817	0.35644783408236036	0.26222402467243244	1.3593256168180292	0.17404343004798942	0.3158565136112639	h2o2_60_min	none_0_min	lcl|NC_002947.4_cds_WP_003250091.1_2250	rsem/refseq	WP_003250091.1
PRJNA338603	H2O2 (60 min)	PP_RS11495	PP_2217	101.98958911296388	-1.0584974660752697	0.2150714621008539	-4.92160817495585	8.583593525383913e-7	9.898564657210768e-6	h2o2_60_min	none_0_min	lcl|NC_002947.4_cds_WP_003250095.1_2253	rsem/refseq	WP_003250095.1
PRJNA338603	H2O2 (60 min)	PP_RS11510	PP_2220	304.14027359409374	-1.173718682218981	0.3475112314527796	-3.37749855540559	7.314833731413448e-4	0.0037811335545097423	h2o2_60_min	none_0_min	lcl|NC_002947.4_cds_WP_003250099.1_2256	rsem/refseq	WP_003250099.1
PRJNA338603	H2O2 (60 min)	PP_RS11530	PP_2225	64.5756304352708	0.5219846268168469	0.21756425968249812	2.399220476647239	0.01643001864435092	0.05049071114167841	h2o2_60_min	none_0_min	lcl|NC_002947.4_cds_WP_003250107.1_2260	rsem/refseq	WP_003250107.1
PRJNA338603	H2O2 (60 min)	PP_RS11550	PP_2229	23.303026781668205	0.21068798505527897	0.29331937512516265	0.7182886741299516	0.47257931210349613	0.634911384240897	h2o2_60_min	none_0_min	lcl|NC_002947.4_cds_WP_003250128.1_2264	rsem/refseq	WP_003250128.1
PRJNA338603	H2O2 (60 min)	PP_RS11565	PP_2232	84.4362790336525	0.1308933636271277	0.18381694084220038	0.7120854205679252	0.4764118818497786	0.6382207557331285	h2o2_60_min	none_0_min	lcl|NC_002947.4_cds_WP_003250134.1_2267	rsem/refseq	WP_003250134.1
PRJNA338603	H2O2 (60 min)	PP_RS11750	PP_2263	20.091472805062814	0.959835447613128	0.3819247973683916	2.513152993015281	0.011965743022570292	0.03929691078938824	h2o2_60_min	none_0_min	lcl|NC_002947.4_cds_WP_003250228.1_2299	rsem/refseq	WP_003250228.1
PRJNA338603	H2O2 (60 min)	PP_RS11755	PP_5505	0.8658668012189029	0.48959549501521255	1.0861941422833687	0.4507440023438147	0.6521740646097987	0.7772414552356196	h2o2_60_min	none_0_min	lcl|NC_002947.4_cds_WP_003250230.1_2300	rsem/refseq	WP_003250230.1
PRJNA338603	H2O2 (60 min)	PP_RS11760	PP_2264	52.23986988534801	0.5767755991422799	0.2184965339710516	2.6397471330995868	0.008296790683532323	0.02928710565835726	h2o2_60_min	none_0_min	lcl|NC_002947.4_cds_WP_003250232.1_2301	rsem/refseq	WP_003250232.1
PRJNA338603	H2O2 (60 min)	PP_RS11765	PP_2265	389.74232667475985	-0.38485786743752115	0.19607387617026	-1.9628207232631607	0.049667008961215904	0.12174873929031818	h2o2_60_min	none_0_min	lcl|NC_002947.4_cds_WP_003250234.1_2302	rsem/refseq	WP_003250234.1
PRJNA338603	H2O2 (60 min)	PP_RS12020	PP_2301	4041.770006103378	-0.6522991933485683	0.30774975253322395	-2.1195766624642456	0.03404176231100335	0.09087412184129941	h2o2_60_min	none_0_min	lcl|NC_002947.4_cds_WP_003250242.1_2348	rsem/refseq	WP_003250242.1
PRJNA338603	H2O2 (60 min)	PP_RS12030	PP_2303	9931.459086850278	-1.1497307800072112	0.34255995575796927	-3.3562906600196336	7.899549928533254e-4	0.0040534480473019985	h2o2_60_min	none_0_min	lcl|NC_002947.4_cds_WP_003250246.1_2350	rsem/refseq	WP_003250246.1
PRJNA338603	H2O2 (60 min)	PP_RS12045	PP_2306	28.64046156571116	0.6575599664612638	0.28879435166742606	2.2769142217106313	0.02279134845349085	0.06608191389340295	h2o2_60_min	none_0_min	lcl|NC_002947.4_cds_WP_003250254.1_2353	rsem/refseq	WP_003250254.1
PRJNA338603	H2O2 (60 min)	PP_RS12120	PP_2322	54176.54654419179	-0.7526297645000511	0.24397014859923738	-3.0849256305384065	0.0020360305639405087	0.009023390605482778	h2o2_60_min	none_0_min	lcl|NC_002947.4_cds_WP_003250288.1_2368	rsem/refseq	WP_003250288.1
PRJNA338603	H2O2 (60 min)	PP_RS12125	PP_2323	96.8642355644191	-0.13946352282112007	0.2060035870167788	-0.6769956040122782	0.49840874351927	0.6586587836762655	h2o2_60_min	none_0_min	lcl|NC_002947.4_cds_WP_003250290.1_2369	rsem/refseq	WP_003250290.1
PRJNA338603	H2O2 (60 min)	PP_RS12140	PP_2326	83.26127790619152	1.7953164191016837	0.24959067741094806	7.19304277597563	6.336307989268805e-13	2.4108143254408456e-11	h2o2_60_min	none_0_min	lcl|NC_002947.4_cds_WP_003250295.1_2372	rsem/refseq	WP_003250295.1
PRJNA338603	H2O2 (60 min)	PP_RS12150	PP_2328	243.85495821043725	-0.04944335644357173	0.2205321635855213	-0.22420020571918906	0.822601523405896	0.8871597224082484	h2o2_60_min	none_0_min	lcl|NC_002947.4_cds_WP_003250299.1_2374	rsem/refseq	WP_003250299.1
PRJNA338603	H2O2 (60 min)	PP_RS12175	PP_2333	109.57719082514923	0.45019077013278225	0.23657787887031878	1.9029284237498651	0.05704988550680997	0.13601023428797449	h2o2_60_min	none_0_min	lcl|NC_002947.4_cds_WP_003250308.1_2379	rsem/refseq	WP_003250308.1
PRJNA338603	H2O2 (60 min)	PP_RS12185	PP_2335	205.37517241976525	-0.7818035041114205	0.21535022503362639	-3.6303816445482884	2.830024543046699e-4	0.0016556827687510657	h2o2_60_min	none_0_min	lcl|NC_002947.4_cds_WP_003250313.1_2381	rsem/refseq	WP_003250313.1
PRJNA338603	H2O2 (60 min)	PP_RS12215	PP_2341	63.8903702313508	-0.10515677768009185	0.23349375549665646	-0.45036226967362153	0.6524492459022411	0.7772414552356196	h2o2_60_min	none_0_min	lcl|NC_002947.4_cds_WP_003250327.1_2387	rsem/refseq	WP_003250327.1
PRJNA338603	H2O2 (60 min)	PP_RS12235	PP_2346	55.07190856340549	0.09827402692688846	0.3791688356393382	0.25918276421948816	0.79549422900243	0.8709199936192544	h2o2_60_min	none_0_min	lcl|NC_002947.4_cds_WP_003250344.1_2391	rsem/refseq	WP_003250344.1
PRJNA338603	H2O2 (60 min)	PP_RS12290	PP_2355	42.52882427350579	0.07770728908463274	0.31333262414234786	0.24800254776320424	0.804132435544012	0.875513473232949	h2o2_60_min	none_0_min	lcl|NC_002947.4_cds_WP_003250360.1_2400	rsem/refseq	WP_003250360.1
PRJNA338603	H2O2 (60 min)	PP_RS12365	PP_2370	343.238363839828	-0.6521389350764137	0.2727256202021062	-2.391190584123117	0.016793832746952835	0.05149556280356755	h2o2_60_min	none_0_min	lcl|NC_002947.4_cds_WP_003250391.1_2415	rsem/refseq	WP_003250391.1
PRJNA338603	H2O2 (60 min)	PP_RS12400	PP_2378	331.81363528373146	-0.37880962769420906	0.19241250688768013	-1.9687370318153867	0.04898329646295582	0.1205295103903704	h2o2_60_min	none_0_min	lcl|NC_002947.4_cds_WP_003250416.1_2422	rsem/refseq	WP_003250416.1
PRJNA338603	H2O2 (60 min)	PP_RS12405	PP_2379	139.0404932572939	0.4171347193031691	0.2590691201457689	1.610129061574233	0.10736968385153965	0.2211040654571654	h2o2_60_min	none_0_min	lcl|NC_002947.4_cds_WP_003250418.1_2423	rsem/refseq	WP_003250418.1
PRJNA338603	H2O2 (60 min)	PP_RS12415	PP_2381	56.575632557175425	2.117323230467583	0.500221342049003	4.2327726797793535	2.308277864529191e-5	1.805622111372275e-4	h2o2_60_min	none_0_min	lcl|NC_002947.4_cds_WP_003250422.1_2425	rsem/refseq	WP_003250422.1
PRJNA338603	H2O2 (60 min)	PP_RS12425	PP_2383	31.59384665443145	0.07776553440170979	0.36722922526573853	0.2117629236764482	0.8322919951200447	0.8938189571248868	h2o2_60_min	none_0_min	lcl|NC_002947.4_cds_WP_003250425.1_2427	rsem/refseq	WP_003250425.1
PRJNA338603	H2O2 (60 min)	PP_RS12525	PP_2403	7.916265514208063	-0.47502689198226805	0.4236801901761977	-1.121192123201976	0.26220609184923555	0.425072510180617	h2o2_60_min	none_0_min	lcl|NC_002947.4_cds_WP_003250463.1_2447	rsem/refseq	WP_003250463.1
PRJNA338603	H2O2 (60 min)	PP_RS12545	PP_2407	3.3721162246638867	-0.13823958851792995	0.7352651328325809	-0.18801325174412556	0.8508662630422915	0.9068016404717104	h2o2_60_min	none_0_min	lcl|NC_002947.4_cds_WP_003250469.1_2451	rsem/refseq	WP_003250469.1
PRJNA338603	H2O2 (60 min)	PP_RS12585	PP_2415	29.41762099157643	-0.12979356894426508	0.3469156698865014	-0.37413579209820347	0.7083032909524023	0.8137921746706627	h2o2_60_min	none_0_min	lcl|NC_002947.4_cds_WP_003250486.1_2459	rsem/refseq	WP_003250486.1
PRJNA338603	H2O2 (60 min)	PP_RS12660	PP_2430	13.078219405844695	-0.11441030364923035	0.36954103100004837	-0.309601083645879	0.7568643321282263	0.8474759178364705	h2o2_60_min	none_0_min	lcl|NC_002947.4_cds_WP_003250518.1_2474	rsem/refseq	WP_003250518.1
PRJNA338603	H2O2 (60 min)	PP_RS12675	PP_2433	42.05190897039972	0.12278035201930775	0.3060858921834215	0.40113038579945987	0.6883241304804222	0.7998620473590683	h2o2_60_min	none_0_min	lcl|NC_002947.4_cds_WP_003250525.1_2477	rsem/refseq	WP_003250525.1
PRJNA338603	H2O2 (60 min)	PP_RS12680	PP_2434	18.3272291308566	0.28083435337421414	0.3180296392235326	0.8830445931387699	0.3772121784363755	0.5474649491506431	h2o2_60_min	none_0_min	lcl|NC_002947.4_cds_WP_003250527.1_2478	rsem/refseq	WP_003250527.1
PRJNA338603	H2O2 (60 min)	PP_RS12715	PP_2439	3063.0302213950135	1.0627538077729974	0.2336233454767896	4.549005175848668	5.390011751537399e-6	5.062380590907632e-5	h2o2_60_min	none_0_min	lcl|NC_002947.4_cds_WP_003250537.1_2485	rsem/refseq	WP_003250537.1
PRJNA338603	H2O2 (60 min)	PP_RS12725	PP_2441	44.60102113007092	-0.1314312635381296	0.4718566323609575	-0.27854067215396955	0.7805973479540362	0.8606112688955105	h2o2_60_min	none_0_min	lcl|NC_002947.4_cds_WP_003250541.1_2487	rsem/refseq	WP_003250541.1
PRJNA338603	H2O2 (60 min)	PP_RS12740	PP_2444	44.310625677316345	0.10485089310162798	0.2309020073098067	0.4540926011134544	0.6497621784109349	0.7751962166920561	h2o2_60_min	none_0_min	lcl|NC_002947.4_cds_WP_003250547.1_2490	rsem/refseq	WP_003250547.1
PRJNA338603	H2O2 (60 min)	PP_RS12750	PP_2445	96.93793398668669	0.15324161359765157	0.3053694170005037	0.5018237094692387	0.6157915337148614	0.7501621718037536	h2o2_60_min	none_0_min	lcl|NC_002947.4_cds_WP_003250551.1_2492	rsem/refseq	WP_003250551.1
PRJNA338603	H2O2 (60 min)	PP_RS28305	PP_2446	300.28116971689684	2.567016646709779	0.27571929921610766	9.310253776242778	1.2752727812778628e-20	1.2736786903012656e-18	h2o2_60_min	none_0_min	lcl|NC_002947.4_cds_WP_003250553.1_2493	rsem/refseq	WP_003250553.1
PRJNA338603	H2O2 (60 min)	PP_RS12760	PP_2448	160.05151781073647	1.4802068091439595	0.2583330450420288	5.729839203897207	1.0052587946145078e-8	1.7515303546040317e-7	h2o2_60_min	none_0_min	lcl|NC_002947.4_cds_WP_003250557.1_2495	rsem/refseq	WP_003250557.1
PRJNA338603	H2O2 (60 min)	PP_RS12825	PP_2459	25.647237080025516	0.5135497058793115	0.34815691108205354	1.4750524534561895	0.14019844188697214	0.2685930672938119	h2o2_60_min	none_0_min	lcl|NC_002947.4_cds_WP_003250646.1_2506	rsem/refseq	WP_003250646.1
PRJNA338603	H2O2 (60 min)	PP_RS12835	PP_2461	22.78029213051853	0.5441994812815127	0.3963421482435829	1.373054780303255	0.16973531736829534	0.30942947524148495	h2o2_60_min	none_0_min	lcl|NC_002947.4_cds_WP_003250649.1_2508	rsem/refseq	WP_003250649.1
PRJNA338603	H2O2 (60 min)	PP_RS12845	PP_2463	3430.3872017258764	-0.9534355943291893	0.3751382604480435	-2.541557859735397	0.01103596785754692	0.036696889552473196	h2o2_60_min	none_0_min	lcl|NC_002947.4_cds_WP_003250656.1_2510	rsem/refseq	WP_003250656.1
PRJNA338603	H2O2 (60 min)	PP_RS12865	PP_2467	2841.449364134738	-0.6948479310097989	0.6008237645544758	-1.1564920896979567	0.247479933290367	0.4084258680711191	h2o2_60_min	none_0_min	lcl|NC_002947.4_cds_WP_003250667.1_2514	rsem/refseq	WP_003250667.1
PRJNA338603	H2O2 (60 min)	PP_RS12870	PP_2468	4147.429607739687	-0.5276532522786314	0.29560327231631256	-1.7850047739458443	0.07426054253410891	0.16700410711430283	h2o2_60_min	none_0_min	lcl|NC_002947.4_cds_WP_003250671.1_2515	rsem/refseq	WP_003250671.1
PRJNA338603	H2O2 (60 min)	PP_RS12875	PP_2469	461.45321413140124	-0.8778492472575632	0.27465118684057027	-3.1962332198736787	0.00139234518756708	0.006605077721851297	h2o2_60_min	none_0_min	lcl|NC_002947.4_cds_WP_003250674.1_2516	rsem/refseq	WP_003250674.1
PRJNA338603	H2O2 (60 min)	PP_RS12885	PP_2471	1142.617672534947	-0.5846005040276989	0.27843726742141534	-2.099577076882115	0.035766061009379686	0.0943138044438758	h2o2_60_min	none_0_min	lcl|NC_002947.4_cds_WP_003250679.1_2518	rsem/refseq	WP_003250679.1
PRJNA338603	H2O2 (60 min)	PP_RS12890	PP_2472	518.0303764351506	-0.252987144607617	0.2369789186249196	-1.0675512660602295	0.2857229766674522	0.45257677952451436	h2o2_60_min	none_0_min	lcl|NC_002947.4_cds_WP_003250681.1_2519	rsem/refseq	WP_003250681.1
PRJNA338603	H2O2 (60 min)	PP_RS13245	PP_2537	35.812399661141065	0.14624805696721732	0.33094248676889015	0.44191381528279855	0.6585515730687002	0.7815147354494463	h2o2_60_min	none_0_min	lcl|NC_002947.4_cds_WP_003250754.1_2590	rsem/refseq	WP_003250754.1
PRJNA338603	H2O2 (60 min)	PP_RS13335	PP_2554	73.17752650127044	0.5707887077213348	0.24134317507680372	2.365050130544152	0.018027630517792534	0.054798118198920456	h2o2_60_min	none_0_min	lcl|NC_002947.4_cds_WP_003250790.1_2608	rsem/refseq	WP_003250790.1
PRJNA338603	H2O2 (60 min)	PP_RS13405	PP_2568	21.866417326706156	-0.31917940743244766	0.3023638626510866	-1.0556136061827117	0.29114478209899924	0.45792260019114256	h2o2_60_min	none_0_min	lcl|NC_002947.4_cds_WP_003250810.1_2622	rsem/refseq	WP_003250810.1
PRJNA338603	H2O2 (60 min)	PP_RS13420	PP_2572	24.650586872190225	1.9567144554031237	0.46310089809153693	4.225244354884317	2.3868164488603496e-5	1.8644503349826724e-4	h2o2_60_min	none_0_min	lcl|NC_002947.4_cds_WP_003250813.1_2625	rsem/refseq	WP_003250813.1
PRJNA338603	H2O2 (60 min)	PP_RS13425	PP_2573	15.78497422775994	2.63120807984179	0.4769887905672886	5.516289128540027	3.462324771040984e-8	5.436514199599694e-7	h2o2_60_min	none_0_min	lcl|NC_002947.4_cds_WP_003250815.1_2626	rsem/refseq	WP_003250815.1
PRJNA338603	H2O2 (60 min)	PP_RS13505	PP_2588	17.34103698376429	0.9883671623873128	0.33522225403435263	2.948393641807646	0.003194300342767458	0.013229141301628222	h2o2_60_min	none_0_min	lcl|NC_002947.4_cds_WP_003250846.1_2642	rsem/refseq	WP_003250846.1
PRJNA338603	H2O2 (60 min)	PP_RS13590	PP_2606	2.9283242466626223	0.35277178343900417	0.7110511500648574	0.49612715401251606	0.6198047022090059	0.7527602405308268	h2o2_60_min	none_0_min	lcl|NC_002947.4_cds_WP_003250862.1_2659	rsem/refseq	WP_003250862.1
PRJNA338603	H2O2 (60 min)	PP_RS13610	PP_2610	5.510297902285949	0.5751003297479963	0.603005697800855	0.9537228783166912	0.34022393628279934	0.5108451683223499	h2o2_60_min	none_0_min	lcl|NC_002947.4_cds_WP_003250871.1_2663	rsem/refseq	WP_003250871.1
PRJNA338603	H2O2 (60 min)	PP_RS19900	PP_3824	70.04053751789247	-0.3231998399496156	0.2854996052445366	-1.1320500414450239	0.2576133966353073	0.4200675590032868	h2o2_60_min	none_0_min	lcl|NC_002947.4_cds_WP_003250915.1_3932	rsem/refseq	WP_003250915.1
PRJNA338603	H2O2 (60 min)	PP_RS19905	PP_3825	210.30196426792432	-0.5143169762534043	0.44746220862699687	-1.1494087463420568	0.25038747521333127	0.41212982603536247	h2o2_60_min	none_0_min	lcl|NC_002947.4_cds_WP_003250918.1_3933	rsem/refseq	WP_003250918.1
PRJNA338603	H2O2 (60 min)	PP_RS19980	PP_3840	47.68909578897908	0.3626663692798948	0.312454787328104	1.1607003124553326	0.24576379475038346	0.4064331472616483	h2o2_60_min	none_0_min	lcl|NC_002947.4_cds_WP_003250934.1_3948	rsem/refseq	WP_003250934.1
PRJNA338603	H2O2 (60 min)	PP_RS20420	PP_3924	425.12048517106183	-0.41034672799002575	0.3965781447216475	-1.0347184620525225	0.3008004114897486	0.4682373229786151	h2o2_60_min	none_0_min	lcl|NC_002947.4_cds_WP_003251077.1_4037	rsem/refseq	WP_003251077.1
PRJNA338603	H2O2 (60 min)	PP_RS20430	PP_3926	55.71880073546253	-0.16928417150579447	0.23642788424294114	-0.716007640333349	0.4739866312247406	0.6357331483069483	h2o2_60_min	none_0_min	lcl|NC_002947.4_cds_WP_003251082.1_4039	rsem/refseq	WP_003251082.1
PRJNA338603	H2O2 (60 min)	PP_RS20435	PP_3927	245.26234034990048	-0.9910040242163419	0.21809913332058561	-4.543823760911775	5.524285030994065e-6	5.158151281861403e-5	h2o2_60_min	none_0_min	lcl|NC_002947.4_cds_WP_003251085.1_4040	rsem/refseq	WP_003251085.1
PRJNA338603	H2O2 (60 min)	PP_RS20495	PP_3940	27.467521358539088	0.02306820102429321	0.2647618113952524	0.08712812811911008	0.9305696673921828	0.9583274074248718	h2o2_60_min	none_0_min	lcl|NC_002947.4_cds_WP_003251108.1_4052	rsem/refseq	WP_003251108.1
PRJNA338603	H2O2 (60 min)	PP_RS20500	PP_3941	9.01998497002007	0.6098185913988677	0.48814355831615025	1.2492607574346266	0.21156971607192174	0.36431940332212387	h2o2_60_min	none_0_min	lcl|NC_002947.4_cds_WP_003251109.1_4053	rsem/refseq	WP_003251109.1
PRJNA338603	H2O2 (60 min)	PP_RS20505	PP_3942	13.923357082668403	0.5674602855388663	0.39294624425755564	1.444116832344441	0.14870611402167602	0.2806050255476498	h2o2_60_min	none_0_min	lcl|NC_002947.4_cds_WP_003251112.1_4054	rsem/refseq	WP_003251112.1
PRJNA338603	H2O2 (60 min)	PP_RS20525	PP_3946	30.12675258808364	0.3816586507043633	0.29583616032079746	1.29010142063263	0.19701544670356924	0.34445370222352695	h2o2_60_min	none_0_min	lcl|NC_002947.4_cds_WP_003251120.1_4058	rsem/refseq	WP_003251120.1
PRJNA338603	H2O2 (60 min)	PP_RS20555	PP_3952	22.00269675733251	0.508136720022316	0.33937605218319483	1.4972674611348957	0.13432367798273964	0.2605870034538546	h2o2_60_min	none_0_min	lcl|NC_002947.4_cds_WP_003251131.1_4064	rsem/refseq	WP_003251131.1
PRJNA338603	H2O2 (60 min)	PP_RS20760	PP_3990	931.1622222756059	-0.415662660658295	0.24563757107411857	-1.6921786795102005	0.09061191036986226	0.19507021350986897	h2o2_60_min	none_0_min	lcl|NC_002947.4_cds_WP_003251184.1_4104	rsem/refseq	WP_003251184.1
PRJNA338603	H2O2 (60 min)	PP_RS20770	PP_3993	38.25771106625266	-0.3923098255184259	0.25162188016281134	-1.5591244500064254	0.11896692776692497	0.23946090249592417	h2o2_60_min	none_0_min	lcl|NC_002947.4_cds_WP_003251188.1_4106	rsem/refseq	WP_003251188.1
PRJNA338603	H2O2 (60 min)	PP_RS20780	PP_3995	10.735556885614576	-0.2598795081610458	0.3809085572413765	-0.6822621944835011	0.4950731738208649	0.6560961832708345	h2o2_60_min	none_0_min	lcl|NC_002947.4_cds_WP_003251193.1_4108	rsem/refseq	WP_003251193.1
PRJNA338603	H2O2 (60 min)	PP_RS20810	PP_4001	80.67676806184227	-0.28623413155014654	0.43125616795276256	-0.6637218266557038	0.5068683669688712	0.6649634897340988	h2o2_60_min	none_0_min	lcl|NC_002947.4_cds_WP_003251205.1_4114	rsem/refseq	WP_003251205.1
PRJNA338603	H2O2 (60 min)	PP_RS20820	PP_4003	400.3317032644023	-0.1583471549335017	0.16124612650615122	-0.9820214498452531	0.3260892810256491	0.4947958081325164	h2o2_60_min	none_0_min	lcl|NC_002947.4_cds_WP_003251209.1_4116	rsem/refseq	WP_003251209.1
PRJNA338603	H2O2 (60 min)	PP_RS20830	PP_4005	87.59127166604209	-0.4806956754911396	0.3569288048566393	-1.3467550641764858	0.17805913142806234	0.321772123449807	h2o2_60_min	none_0_min	lcl|NC_002947.4_cds_WP_003251213.1_4118	rsem/refseq	WP_003251213.1
PRJNA338603	H2O2 (60 min)	PP_RS20835	PP_4006	68.93543516904907	0.1722587031376629	0.2443950189296512	0.7048372094164789	0.4809115495079561	0.6428628815482788	h2o2_60_min	none_0_min	lcl|NC_002947.4_cds_WP_003251215.1_4119	rsem/refseq	WP_003251215.1
PRJNA338603	H2O2 (60 min)	PP_RS20850	PP_4009	580.0626260536943	0.14998170846145148	0.31703583879828356	0.47307493383067795	0.6361597192758346	0.7650056568285837	h2o2_60_min	none_0_min	lcl|NC_002947.4_cds_WP_003251220.1_4122	rsem/refseq	WP_003251220.1
PRJNA338603	H2O2 (60 min)	PP_RS20895	PP_4018	68.38762314781904	-0.951493739496999	0.300871786921248	-3.1624558395235933	0.0015644446171023062	0.007255338924919734	h2o2_60_min	none_0_min	lcl|NC_002947.4_cds_WP_003251237.1_4131	rsem/refseq	WP_003251237.1
PRJNA338603	H2O2 (60 min)	PP_RS21000	PP_4040	62.0353203013569	0.5888488985046794	0.22737647891117305	2.589752912546065	0.009604484227043922	0.032814832181952754	h2o2_60_min	none_0_min	lcl|NC_002947.4_cds_WP_003251273.1_4152	rsem/refseq	WP_003251273.1
PRJNA338603	H2O2 (60 min)	PP_RS21075	PP_4056	205.5101921368637	1.6370176388008884	0.197270709159403	8.298330987790536	1.0558417366318427e-16	7.57092670895115e-15	h2o2_60_min	none_0_min	lcl|NC_002947.4_cds_WP_003251297.1_4168	rsem/refseq	WP_003251297.1
PRJNA338603	H2O2 (60 min)	PP_RS28355	PP_4061	41.317271606603896	1.7665864303748955	0.37412850135040676	4.721870758304832	2.3368516719743807e-6	2.407000258076006e-5	h2o2_60_min	none_0_min	lcl|NC_002947.4_cds_WP_003251307.1_4173	rsem/refseq	WP_003251307.1
PRJNA338603	H2O2 (60 min)	PP_RS21105	PP_4064	132.4207520422533	-0.5706333506822113	0.21500328172067518	-2.6540680966142576	0.007952777585248143	0.028331136964517747	h2o2_60_min	none_0_min	lcl|NC_002947.4_cds_WP_003251317.1_4175	rsem/refseq	WP_003251317.1
PRJNA338603	H2O2 (60 min)	PP_RS21115	PP_4066	27.081440246577362	-0.5811304594603119	0.40316722416999623	-1.4414129537853433	0.14946805281830364	0.2815678071447532	h2o2_60_min	none_0_min	lcl|NC_002947.4_cds_WP_003251320.1_4177	rsem/refseq	WP_003251320.1
PRJNA338603	H2O2 (60 min)	PP_RS21185	PP_4080	19.77416219900007	0.7246715572432084	0.3110359691555297	2.3298641607615656	0.019813331761931702	0.05907034357381877	h2o2_60_min	none_0_min	lcl|NC_002947.4_cds_WP_003251351.1_4191	rsem/refseq	WP_003251351.1
PRJNA338603	H2O2 (60 min)	PP_RS21310	PP_4099	477.1723362893687	-0.14747362124258634	0.11370910931071504	-1.296937616841306	0.19465265214700533	0.3417113256303204	h2o2_60_min	none_0_min	lcl|NC_002947.4_cds_WP_003251380.1_4213	rsem/refseq	WP_003251380.1
PRJNA338603	H2O2 (60 min)	PP_RS21340	PP_4105	78.64456588785391	-0.009375820041642814	0.24948807833870665	-0.03758023270720832	0.9700223688018699	0.9846343209997928	h2o2_60_min	none_0_min	lcl|NC_002947.4_cds_WP_003251394.1_4219	rsem/refseq	WP_003251394.1
PRJNA338603	H2O2 (60 min)	PP_RS21350	PP_4107	19.441196165835027	-0.08868476040182217	0.36234175506978183	-0.24475445945980684	0.8066465576009213	0.876432080112981	h2o2_60_min	none_0_min	lcl|NC_002947.4_cds_WP_003251398.1_4221	rsem/refseq	WP_003251398.1
PRJNA338603	H2O2 (60 min)	PP_RS21405	PP_4119	340.90606179885566	-0.8114341651207644	0.17239781325004844	-4.7067543945226715	2.516918417950411e-6	2.5688183780285856e-5	h2o2_60_min	none_0_min	lcl|NC_002947.4_cds_WP_003251427.1_4232	rsem/refseq	WP_003251427.1
PRJNA338603	H2O2 (60 min)	PP_RS21410	PP_4120	1058.519143534539	-0.634064267601029	0.17451513990454065	-3.6332908878155816	2.7982924366679686e-4	0.0016439968065424316	h2o2_60_min	none_0_min	lcl|NC_002947.4_cds_WP_003251429.1_4233	rsem/refseq	WP_003251429.1
PRJNA338603	H2O2 (60 min)	PP_RS21420	PP_4122	377.70707620515685	-0.6785759241538932	0.23906078025054245	-2.838507945313014	0.004532499095775855	0.017802154103001656	h2o2_60_min	none_0_min	lcl|NC_002947.4_cds_WP_003251433.1_4235	rsem/refseq	WP_003251433.1
PRJNA338603	H2O2 (60 min)	PP_RS21435	PP_4125	533.5246995403693	-0.9361942682336251	0.1511511076705208	-6.193763860959202	5.874421655600706e-10	1.3520839637767387e-8	h2o2_60_min	none_0_min	lcl|NC_002947.4_cds_WP_003251440.1_4238	rsem/refseq	WP_003251440.1
PRJNA338603	H2O2 (60 min)	PP_RS21440	PP_4126	326.6166323316401	-1.1623769150568293	0.29105318201006486	-3.9936925170487685	6.505221362813328e-5	4.5479628852768676e-4	h2o2_60_min	none_0_min	lcl|NC_002947.4_cds_WP_003251442.1_4239	rsem/refseq	WP_003251442.1
PRJNA338603	H2O2 (60 min)	PP_RS21445	PP_4127	304.62297065201324	-1.1250787861271845	0.2613067447304618	-4.305586475724936	1.6654391423844092e-5	1.3578427293521868e-4	h2o2_60_min	none_0_min	lcl|NC_002947.4_cds_WP_003251444.1_4240	rsem/refseq	WP_003251444.1
PRJNA338603	H2O2 (60 min)	PP_RS21450	PP_4128	119.85923607478995	-1.2850972432697407	0.21302355565288109	-6.0326532403007525	1.6128927180493376e-9	3.404116593226394e-8	h2o2_60_min	none_0_min	lcl|NC_002947.4_cds_WP_003251446.1_4241	rsem/refseq	WP_003251446.1
PRJNA338603	H2O2 (60 min)	PP_RS21490	PP_4136	3.353379018321683	2.007013939655625	1.009872290265809	1.9873938110801692	0.04687877298805332	0.1163750454159708	h2o2_60_min	none_0_min	lcl|NC_002947.4_cds_WP_003251454.1_4249	rsem/refseq	WP_003251454.1
PRJNA338603	H2O2 (60 min)	PP_RS21500	PP_4138	143.3247969336223	1.261264007647346	0.21464558100555145	5.876030625642023	4.202206157170737e-9	7.80828539437074e-8	h2o2_60_min	none_0_min	lcl|NC_002947.4_cds_WP_003251456.1_4251	rsem/refseq	WP_003251456.1
PRJNA338603	H2O2 (60 min)	PP_RS21520	PP_4142	132.96323613051828	-0.1582283112307179	0.30417767405480356	-0.5201838422967557	0.6029354458913037	0.7415292977376918	h2o2_60_min	none_0_min	lcl|NC_002947.4_cds_WP_003251460.1_4255	rsem/refseq	WP_003251460.1
PRJNA338603	H2O2 (60 min)	PP_RS21525	PP_4143	104.16510821989567	-0.24187527854354154	0.25729347402214864	-0.9400754506611394	0.3471788601922359	0.5190514207578657	h2o2_60_min	none_0_min	lcl|NC_002947.4_cds_WP_003251461.1_4256	rsem/refseq	WP_003251461.1
PRJNA338603	H2O2 (60 min)	PP_RS21600	PP_4159	13.305070029151064	-0.4206662858562233	0.35620535873139325	-1.1809656299231552	0.2376163773347924	0.39589405642097375	h2o2_60_min	none_0_min	lcl|NC_002947.4_cds_WP_003251480.1_4271	rsem/refseq	WP_003251480.1
PRJNA338603	H2O2 (60 min)	PP_RS21615	PP_5660	0.05237047765726003	-1.8107430779689428	5.632871063976365	-0.3214600613795517	0.7478617738034018	0.8410592860268449	h2o2_60_min	none_0_min	lcl|NC_002947.4_cds_WP_003251485.1_4274	rsem/refseq	WP_003251485.1
PRJNA338603	H2O2 (60 min)	PP_RS21630	PP_4164	38.64222131015581	-0.09930430530240254	0.34099594658204213	-0.291218433232931	0.7708842655667346	0.8573385757237516	h2o2_60_min	none_0_min	lcl|NC_002947.4_cds_WP_003251491.1_4277	rsem/refseq	WP_003251491.1
PRJNA338603	H2O2 (60 min)	PP_RS21650	PP_4168	111.72893312354455	-0.18020791970630273	0.18234178014334093	-0.9882974684388803	0.32300698489391494	0.4915858684385486	h2o2_60_min	none_0_min	lcl|NC_002947.4_cds_WP_003251499.1_4281	rsem/refseq	WP_003251499.1
PRJNA338603	H2O2 (60 min)	PP_RS21675	PP_4174	601.6744877351434	-0.1146956990672248	0.2751854974767514	-0.4167941265760732	0.6768289988721933	0.7917809225459479	h2o2_60_min	none_0_min	lcl|NC_002947.4_cds_WP_003251509.1_4286	rsem/refseq	WP_003251509.1
PRJNA338603	H2O2 (60 min)	PP_RS21705	PP_4180	9.394812364704475	-0.32480140700729754	0.4424592457913044	-0.7340820880043204	0.46289870960487567	0.6285487940811045	h2o2_60_min	none_0_min	lcl|NC_002947.4_cds_WP_003251519.1_4292	rsem/refseq	WP_003251519.1
PRJNA338603	H2O2 (60 min)	PP_RS24300	PP_4665	36.79569402050858	1.8551904787652078	0.31222997624581744	5.941743650214494	2.8200618527942265e-9	5.5148971827545836e-8	h2o2_60_min	none_0_min	lcl|NC_002947.4_cds_WP_003251579.1_4809	rsem/refseq	WP_003251579.1
PRJNA338603	H2O2 (60 min)	PP_RS24195	PP_4644	176.44504481622968	-0.05102276745644701	0.17833779764165583	-0.2861018142602048	0.7748001420316692	0.8584503158445179	h2o2_60_min	none_0_min	lcl|NC_002947.4_cds_WP_003251626.1_4788	rsem/refseq	WP_003251626.1
PRJNA338603	H2O2 (60 min)	PP_RS24175	PP_4640	185.72848387045767	0.05463515061808427	0.36335037280451077	0.15036492242015392	0.8804767144413154	0.9288016340758727	h2o2_60_min	none_0_min	lcl|NC_002947.4_cds_WP_003251633.1_4784	rsem/refseq	WP_003251633.1
PRJNA338603	H2O2 (60 min)	PP_RS24105	PP_4628	75.28385994423364	-0.5634600285093635	0.27550329941522705	-2.045202470189441	0.040834901068649475	0.10409735719095556	h2o2_60_min	none_0_min	lcl|NC_002947.4_cds_WP_003251656.1_4770	rsem/refseq	WP_003251656.1
PRJNA338603	H2O2 (60 min)	PP_RS24045	PP_4616	119.60416263969658	1.206173301073923	0.21070147449642565	5.724560323826233	1.0370195593608563e-8	1.7956812369985351e-7	h2o2_60_min	none_0_min	lcl|NC_002947.4_cds_WP_003251679.1_4758	rsem/refseq	WP_003251679.1
PRJNA338603	H2O2 (60 min)	PP_RS24040	PP_4615	63.29100017609034	0.0649100988230628	0.2703364210551983	0.24010859716830096	0.8102460695680974	0.8792600440617713	h2o2_60_min	none_0_min	lcl|NC_002947.4_cds_WP_003251685.1_4757	rsem/refseq	WP_003251685.1
PRJNA338603	H2O2 (60 min)	PP_RS06540	PP_1262	146.53771283432877	-0.3853417951643653	0.19733485079114696	-1.9527305674566273	0.05085152963952465	0.12381915771609114	h2o2_60_min	none_0_min	lcl|NC_002947.4_cds_WP_003251712.1_1277	rsem/refseq	WP_003251712.1
PRJNA338603	H2O2 (60 min)	PP_RS06550	PP_1264	25.81334257224739	0.17814652281425872	0.3773138838680068	0.4721440965490115	0.636823939147292	0.7654649830403154	h2o2_60_min	none_0_min	lcl|NC_002947.4_cds_WP_003251716.1_1279	rsem/refseq	WP_003251716.1
PRJNA338603	H2O2 (60 min)	PP_RS06555	PP_1265	4.555140858456938	0.9912119546854267	0.869410771970204	1.140096242929225	0.2542462070214108	0.41639796072349944	h2o2_60_min	none_0_min	lcl|NC_002947.4_cds_WP_003251718.1_1280	rsem/refseq	WP_003251718.1
PRJNA338603	H2O2 (60 min)	PP_RS06615	PP_1277	64.93504238157192	0.32598846833497513	0.1914398721584648	1.7028243106281298	0.08860095191159051	0.19171823959716372	h2o2_60_min	none_0_min	lcl|NC_002947.4_cds_WP_003251742.1_1292	rsem/refseq	WP_003251742.1
PRJNA338603	H2O2 (60 min)	PP_RS06620	PP_1278	23.630474315701665	0.45305867983532533	0.351104450141302	1.2903814795084252	0.19691823928789026	0.344391404733324	h2o2_60_min	none_0_min	lcl|NC_002947.4_cds_WP_003251744.1_1293	rsem/refseq	WP_003251744.1
PRJNA338603	H2O2 (60 min)	PP_RS06645	PP_1283	49.327716857165065	-0.02778717040261893	0.31411008082403613	-0.08846316020715442	0.9295085634048248	0.9575872895787779	h2o2_60_min	none_0_min	lcl|NC_002947.4_cds_WP_003251754.1_1298	rsem/refseq	WP_003251754.1
PRJNA338603	H2O2 (60 min)	PP_RS06665	PP_1287	46.65954470300412	-0.02948388946838708	0.2540531177742407	-0.11605403518246665	0.9076097171888404	0.9448380171495432	h2o2_60_min	none_0_min	lcl|NC_002947.4_cds_WP_003251762.1_1302	rsem/refseq	WP_003251762.1
PRJNA338603	H2O2 (60 min)	PP_RS06685	PP_1291	1410.7216429938512	1.4015555365743855	0.36993673004500427	3.7886357929472987	1.5147678925111024e-4	9.616454963467192e-4	h2o2_60_min	none_0_min	lcl|NC_002947.4_cds_WP_003251772.1_1306	rsem/refseq	WP_003251772.1
PRJNA338603	H2O2 (60 min)	PP_RS06690	PP_1292	30.24919453391023	-0.17635312572048495	0.2649448745578948	-0.66562195632114	0.5056527687333596	0.66464525434916355	h2o2_60_min	none_0_min	lcl|NC_002947.4_cds_WP_003251775.1_1307	rsem/refseq	WP_003251775.1
PRJNA338603	H2O2 (60 min)	PP_RS06695	PP_1293	16.084612789127704	-0.5302887944106597	0.39941024751638476	-1.3276794917208676	0.18428401139555192	0.33035271658183396	h2o2_60_min	none_0_min	lcl|NC_002947.4_cds_WP_003251777.1_1308	rsem/refseq	WP_003251777.1
PRJNA338603	H2O2 (60 min)	PP_RS06730	PP_1300	115.5385822159152	-0.20735487850447654	0.251221101165459	-0.8253879850956815	0.40915135396558566	0.5792814297385137	h2o2_60_min	none_0_min	lcl|NC_002947.4_cds_WP_003251792.1_1315	rsem/refseq	WP_003251792.1
PRJNA338603	H2O2 (60 min)	PP_RS06745	PP_1303	1231.5868879344216	-0.7664390645481625	0.3652506853931591	-2.098391858520842	0.03587054389213256	0.0945447464602721	h2o2_60_min	none_0_min	lcl|NC_002947.4_cds_WP_003251799.1_1318	rsem/refseq	WP_003251799.1
PRJNA338603	H2O2 (60 min)	PP_RS06750	PP_1304	1788.4716337784062	-0.969962989618199	0.21216630341922604	-4.571710841856064	4.837581971799819e-6	4.630661768859972e-5	h2o2_60_min	none_0_min	lcl|NC_002947.4_cds_WP_003251801.1_1319	rsem/refseq	WP_003251801.1
PRJNA338603	H2O2 (60 min)	PP_RS06765	PP_1307	17.520896208338804	-0.09983647992852855	0.35038107240965305	-0.28493685244448164	0.7756925215756503	0.8589285830870346	h2o2_60_min	none_0_min	lcl|NC_002947.4_cds_WP_003251803.1_1322	rsem/refseq	WP_003251803.1
PRJNA338603	H2O2 (60 min)	PP_RS06805	PP_1315	4224.210825852917	-0.9714898861459679	0.46519111787661444	-2.088367229753605	0.03676472118732139	0.09631151550383536	h2o2_60_min	none_0_min	lcl|NC_002947.4_cds_WP_003251819.1_1330	rsem/refseq	WP_003251819.1
PRJNA338603	H2O2 (60 min)	PP_RS06810	PP_1316	1659.288595751656	-0.9333118704828445	0.28779761664978243	-3.2429450992242956	0.0011830100458352223	0.005772452897618554	h2o2_60_min	none_0_min	lcl|NC_002947.4_cds_WP_003251821.1_1331	rsem/refseq	WP_003251821.1
PRJNA338603	H2O2 (60 min)	PP_RS06815	PP_1317	110.01293007281679	1.2534684918929817	0.2091663045866752	5.992688422592293	2.0640007311519574e-9	4.2285553440779844e-8	h2o2_60_min	none_0_min	lcl|NC_002947.4_cds_WP_003251823.1_1332	rsem/refseq	WP_003251823.1
PRJNA338603	H2O2 (60 min)	PP_RS06835	PP_1321	213.01500510667546	-0.7548694111954298	0.2035366453438871	-3.7087641388607624	2.082733205315932e-4	0.0012517242973851875	h2o2_60_min	none_0_min	lcl|NC_002947.4_cds_WP_003251830.1_1336	rsem/refseq	WP_003251830.1
PRJNA338603	H2O2 (60 min)	PP_RS06900	PP_1334	448.03418385538885	-0.1533272449965365	0.1493362200787322	-1.0267250966691146	0.3045499283362196	0.47236487775498504	h2o2_60_min	none_0_min	lcl|NC_002947.4_cds_WP_003251852.1_1348	rsem/refseq	WP_003251852.1
PRJNA338603	H2O2 (60 min)	PP_RS06935	PP_1341	477.00070406864813	-0.04280432535208747	0.14749901592540385	-0.2902007520764432	0.771662660885132	0.8574661376475889	h2o2_60_min	none_0_min	lcl|NC_002947.4_cds_WP_003251867.1_1355	rsem/refseq	WP_003251867.1
PRJNA338603	H2O2 (60 min)	PP_RS06940	PP_1342	1589.2213632969556	0.5022123675813415	0.19778513109304016	2.539181609891067	0.011111212865649974	0.03690321470165101	h2o2_60_min	none_0_min	lcl|NC_002947.4_cds_WP_003251871.1_1356	rsem/refseq	WP_003251871.1
PRJNA338603	H2O2 (60 min)	PP_RS06945	PP_1343	1727.3232745342189	0.10847493096392302	0.2179593206331699	0.49768429562362515	0.6187065787665758	0.7522664989220561	h2o2_60_min	none_0_min	lcl|NC_002947.4_cds_WP_003251873.1_1357	rsem/refseq	WP_003251873.1
PRJNA338603	H2O2 (60 min)	PP_RS06950	PP_1344	90.19300466302164	-0.17485880642285312	0.33030601123949893	-0.5293842693527795	0.5965389083091766	0.737987638613852	h2o2_60_min	none_0_min	lcl|NC_002947.4_cds_WP_003251875.1_1358	rsem/refseq	WP_003251875.1
PRJNA338603	H2O2 (60 min)	PP_RS06990	PP_1352	457.56112938784503	-1.1261514797557564	0.39950595723091453	-2.818860293251749	0.004819448944356077	0.01867995699638499	h2o2_60_min	none_0_min	lcl|NC_002947.4_cds_WP_003251890.1_1366	rsem/refseq	WP_003251890.1
PRJNA338603	H2O2 (60 min)	PP_RS06995	PP_1353	646.9907259462108	-1.1423657425601383	0.23936274778032476	-4.772529364546504	1.8192657335027693e-6	1.912622790879885e-5	h2o2_60_min	none_0_min	lcl|NC_002947.4_cds_WP_003251892.1_1367	rsem/refseq	WP_003251892.1
PRJNA338603	H2O2 (60 min)	PP_RS07030	PP_1360	1318.9028022960413	-1.7791391098593818	0.2407646028052867	-7.389537702509464	1.473401856161034e-13	6.339028139622048e-12	h2o2_60_min	none_0_min	lcl|NC_002947.4_cds_WP_003251905.1_1374	rsem/refseq	WP_003251905.1
PRJNA338603	H2O2 (60 min)	PP_RS07040	PP_1362	925.9753010204802	-0.23407309587235411	0.24603666490358553	-0.9513748528662604	0.34141412121053033	0.5119381179438327	h2o2_60_min	none_0_min	lcl|NC_002947.4_cds_WP_003251912.1_1376	rsem/refseq	WP_003251912.1
PRJNA338603	H2O2 (60 min)	PP_RS07045	PP_1363	50.92270641745532	-0.18261246918112015	0.2539844467907121	-0.7189907550976782	0.4721466159084269	0.6344824658279268	h2o2_60_min	none_0_min	lcl|NC_002947.4_cds_WP_003251914.1_1377	rsem/refseq	WP_003251914.1
PRJNA338603	H2O2 (60 min)	PP_RS07065	PP_1367	346.8704106747662	-0.7730331989185796	0.20828706529312657	-3.711383603348938	2.0612944880099714e-4	0.0012446423847252846	h2o2_60_min	none_0_min	lcl|NC_002947.4_cds_WP_003251921.1_1381	rsem/refseq	WP_003251921.1
PRJNA338603	H2O2 (60 min)	PP_RS07095	PP_1373	836.4548038385592	-1.330705883186838	0.19932018870466986	-6.676222272489053	2.4518002742470865e-11	7.255512663420082e-10	h2o2_60_min	none_0_min	lcl|NC_002947.4_cds_WP_003251935.1_1388	rsem/refseq	WP_003251935.1
PRJNA338603	H2O2 (60 min)	PP_RS07100	PP_1374	117.59014861289407	0.574579747458805	0.30790127842130965	1.8661167969318788	0.06202502643720364	0.14451306288608665	h2o2_60_min	none_0_min	lcl|NC_002947.4_cds_WP_003251937.1_1389	rsem/refseq	WP_003251937.1
PRJNA338603	H2O2 (60 min)	PP_RS07175	PP_1389	201.77691141572456	0.13569729761450658	0.18638659613041028	0.7280421469769339	0.4665877865563608	0.6308014237877027	h2o2_60_min	none_0_min	lcl|NC_002947.4_cds_WP_003251963.1_1405	rsem/refseq	WP_003251963.1
PRJNA338603	H2O2 (60 min)	PP_RS07355	PP_1424	114.5990512434585	-0.33957019381314246	0.24571197333529016	-1.381984724650665	0.16697639141076362	0.30589549857857873	h2o2_60_min	none_0_min	lcl|NC_002947.4_cds_WP_003252043.1_1440	rsem/refseq	WP_003252043.1
PRJNA338603	H2O2 (60 min)	PP_RS07370	PP_1427	2495.3397672993074	-0.12004461122089728	0.20570318114047378	-0.5835816955058141	0.55950177824393	0.7083054426705071	h2o2_60_min	none_0_min	lcl|NC_002947.4_cds_WP_003252049.1_1443	rsem/refseq	WP_003252049.1
PRJNA338603	H2O2 (60 min)	PP_RS07375	PP_1428	1595.1553973842858	-0.11657785365558859	0.17284748352648754	-0.6744550240311942	0.5000220705817888	0.6598186795352156	h2o2_60_min	none_0_min	lcl|NC_002947.4_cds_WP_003252050.1_1444	rsem/refseq	WP_003252050.1
PRJNA338603	H2O2 (60 min)	PP_RS07395	PP_1432	974.9633760946202	-0.46451089973261905	0.1940524806193401	-2.39373853016504	0.016677633142963284	0.05119539087189552	h2o2_60_min	none_0_min	lcl|NC_002947.4_cds_WP_003252057.1_1448	rsem/refseq	WP_003252057.1
PRJNA338603	H2O2 (60 min)	PP_RS07400	PP_1433	256.0871688656445	-0.20246106517098092	0.2029417094538276	-0.9976316141017032	0.31845802523986133	0.48771515201712606	h2o2_60_min	none_0_min	lcl|NC_002947.4_cds_WP_003252059.1_1449	rsem/refseq	WP_003252059.1
PRJNA338603	H2O2 (60 min)	PP_RS07425	PP_1438	15.958218786746425	0.37861046056881587	0.29663070451579515	1.276369758103229	0.20182484142653165	0.351197824288528	h2o2_60_min	none_0_min	lcl|NC_002947.4_cds_WP_003252070.1_1454	rsem/refseq	WP_003252070.1
PRJNA338603	H2O2 (60 min)	PP_RS07430	PP_1439	6.931425597748321	0.4358377485714046	0.4272542225522775	1.0200899735240812	0.3076857915087082	0.47617228331715683	h2o2_60_min	none_0_min	lcl|NC_002947.4_cds_WP_003252072.1_1455	rsem/refseq	WP_003252072.1
PRJNA338603	H2O2 (60 min)	PP_RS07540	PP_1461	1204.8209971358601	-0.4177408246312562	0.18929866146267438	-2.206781714162441	0.027329313169106872	0.0760083781973221	h2o2_60_min	none_0_min	lcl|NC_002947.4_cds_WP_003252139.1_1477	rsem/refseq	WP_003252139.1
PRJNA338603	H2O2 (60 min)	PP_RS07545	PP_1462	1258.2820609713299	-1.0231804897387768	0.21414446623470546	-4.777991734875633	1.770546568997874e-6	1.8684277283783224e-5	h2o2_60_min	none_0_min	lcl|NC_002947.4_cds_WP_003252142.1_1478	rsem/refseq	WP_003252142.1
PRJNA338603	H2O2 (60 min)	PP_RS07550	PP_1463	3107.811726994918	-1.0805801056543347	0.468430880648243	-2.3068080058235325	0.021065525747315884	0.06184749895261824	h2o2_60_min	none_0_min	lcl|NC_002947.4_cds_WP_003252144.1_1479	rsem/refseq	WP_003252144.1
PRJNA338603	H2O2 (60 min)	PP_RS07555	PP_1464	3408.4728774117025	-1.2504441784887252	0.2561672295100698	-4.88135887201595	1.0535730956132928e-6	1.1856407090070719e-5	h2o2_60_min	none_0_min	lcl|NC_002947.4_cds_WP_003252146.1_1480	rsem/refseq	WP_003252146.1
PRJNA338603	H2O2 (60 min)	PP_RS07560	PP_1465	1798.921535657862	-1.482435458797122	0.28751920689582816	-5.155952796343888	2.52344464873568e-7	3.267043037124689e-6	h2o2_60_min	none_0_min	lcl|NC_002947.4_cds_WP_003252148.1_1481	rsem/refseq	WP_003252148.1
PRJNA338603	H2O2 (60 min)	PP_RS07575	PP_1468	21.475269736410876	-0.15627438691964946	0.32868068157971736	-0.47545960464897924	0.634459419055769	0.7642750243699443	h2o2_60_min	none_0_min	lcl|NC_002947.4_cds_WP_003252154.1_1484	rsem/refseq	WP_003252154.1
PRJNA338603	H2O2 (60 min)	PP_RS07585	PP_1470	626.6946961024685	-0.539739538587392	0.213187381036165	-2.5317611950766956	0.011349125547913145	0.037537350200755895	h2o2_60_min	none_0_min	lcl|NC_002947.4_cds_WP_003252157.1_1486	rsem/refseq	WP_003252157.1
PRJNA338603	H2O2 (60 min)	PP_RS07615	PP_1476	132.04732856441188	-0.1980173630662261	0.28604088624614427	-0.6922694362505504	0.48876814019451476	0.6501023087058077	h2o2_60_min	none_0_min	lcl|NC_002947.4_cds_WP_003252169.1_1492	rsem/refseq	WP_003252169.1
PRJNA338603	H2O2 (60 min)	PP_RS07725	PP_1499	294.2164512225033	0.12884994591171917	0.14387719547143654	0.8955550286445451	0.37049046335040775	0.5403267696268137	h2o2_60_min	none_0_min	lcl|NC_002947.4_cds_WP_003252215.1_1514	rsem/refseq	WP_003252215.1
PRJNA338603	H2O2 (60 min)	PP_RS07745	PP_1503	663.9810472819539	0.7105020420237975	0.3879411564628843	1.8314685879217194	0.06703063208551373	0.15369508068636284	h2o2_60_min	none_0_min	lcl|NC_002947.4_cds_WP_003252223.1_1518	rsem/refseq	WP_003252223.1
PRJNA338603	H2O2 (60 min)	PP_RS07825	PP_1519	41.46236050487314	0.19530352041034002	0.192273770601939	1.0157574785105423	0.3097448892790746	0.47764079562665135	h2o2_60_min	none_0_min	lcl|NC_002947.4_cds_WP_003252249.1_1534	rsem/refseq	WP_003252249.1
PRJNA338603	H2O2 (60 min)	PP_RS07835	PP_1522	2311.3515003757166	-1.7244699620412607	0.3207830804865179	-5.375813335995874	7.623774372115046e-8	1.110410678730194e-6	h2o2_60_min	none_0_min	lcl|NC_002947.4_cds_WP_003252255.1_1536	rsem/refseq	WP_003252255.1
PRJNA338603	H2O2 (60 min)	PP_RS07845	PP_1524	37.91962603322714	-0.38489810538316593	0.21972709962233092	-1.7517097619944584	0.07982372744299603	0.17632468704134152	h2o2_60_min	none_0_min	lcl|NC_002947.4_cds_WP_003252259.1_1538	rsem/refseq	WP_003252259.1
PRJNA338603	H2O2 (60 min)	PP_RS07865	PP_1528	41.20550882537659	-0.012904733077795287	0.31567899379358433	-0.04087928982133481	0.9673921279724159	0.9828563436420931	h2o2_60_min	none_0_min	lcl|NC_002947.4_cds_WP_003252266.1_1542	rsem/refseq	WP_003252266.1
PRJNA338603	H2O2 (60 min)	PP_RS07880	PP_1531	225.4406617562715	-0.80059100433512	0.3881840934073833	-2.062400335128963	0.03916963743592171	0.10078454129858819	h2o2_60_min	none_0_min	lcl|NC_002947.4_cds_WP_003252272.1_1545	rsem/refseq	WP_003252272.1
PRJNA338603	H2O2 (60 min)	PP_RS08205	PP_1590	415.598342700731	-0.17664601370093355	0.35343731213187335	-0.4997944688845528	0.6172198056460045	0.7512753804087275	h2o2_60_min	none_0_min	lcl|NC_002947.4_cds_WP_003252286.1_1612	rsem/refseq	WP_003252286.1
PRJNA338603	H2O2 (60 min)	PP_RS08210	PP_1591	8365.376773392307	-0.742375276804681	0.3026928338835125	-2.4525697132637596	0.0141839892209068	0.04481980322741906	h2o2_60_min	none_0_min	lcl|NC_002947.4_cds_WP_003252287.1_1613	rsem/refseq	WP_003252287.1
PRJNA338603	H2O2 (60 min)	PP_RS08220	PP_1593	1039.1313220516354	0.0028033180242664876	0.34975186934974656	0.008015162376339473	0.9936048941609447	0.9968129458371594	h2o2_60_min	none_0_min	lcl|NC_002947.4_cds_WP_003252294.1_1615	rsem/refseq	WP_003252294.1
PRJNA338603	H2O2 (60 min)	PP_RS08225	PP_1594	790.9743089137943	-0.20071127862375304	0.30631965298424513	-0.655234741448588	0.5123166295666889	0.6688578219342883	h2o2_60_min	none_0_min	lcl|NC_002947.4_cds_WP_003252296.1_1616	rsem/refseq	WP_003252296.1
PRJNA338603	H2O2 (60 min)	PP_RS08255	PP_1600	789.0733856895877	-0.5304508194264399	0.39462582983104033	-1.344186769663692	0.17888799885228593	0.32285271945170546	h2o2_60_min	none_0_min	lcl|NC_002947.4_cds_WP_003252311.1_1622	rsem/refseq	WP_003252311.1
PRJNA338603	H2O2 (60 min)	PP_RS08260	PP_1601	591.1901610751537	-0.5161343427879443	0.13554838661957697	-3.807749805510412	1.4023704898043414e-4	9.036242107690876e-4	h2o2_60_min	none_0_min	lcl|NC_002947.4_cds_WP_003252312.1_1623	rsem/refseq	WP_003252312.1
PRJNA338603	H2O2 (60 min)	PP_RS08265	PP_1602	894.4422093166727	-0.01626504881351331	0.36519934719146646	-0.04453745314332635	0.9644759982920864	0.9807844106268436	h2o2_60_min	none_0_min	lcl|NC_002947.4_cds_WP_003252314.1_1624	rsem/refseq	WP_003252314.1
PRJNA338603	H2O2 (60 min)	PP_RS08280	PP_1605	199.60861827754294	-0.5703335645173937	0.18049682303488693	-3.159798355050039	0.0015787836343221767	0.007309715949307892	h2o2_60_min	none_0_min	lcl|NC_002947.4_cds_WP_003252319.1_1627	rsem/refseq	WP_003252319.1
PRJNA338603	H2O2 (60 min)	PP_RS08290	PP_1607	876.733640746843	-0.6146715643386017	0.23535952276988434	-2.611628189523388	0.009011219771429393	0.031226612256260593	h2o2_60_min	none_0_min	lcl|NC_002947.4_cds_WP_003252323.1_1629	rsem/refseq	WP_003252323.1
PRJNA338603	H2O2 (60 min)	PP_RS08300	PP_1610	1858.9696644575047	-0.14170054033721247	0.213195439846607	-0.6646508970321563	0.5062738071350821	0.66464525434916355	h2o2_60_min	none_0_min	lcl|NC_002947.4_cds_WP_003252329.1_1631	rsem/refseq	WP_003252329.1
PRJNA338603	H2O2 (60 min)	PP_RS08310	PP_1612	2088.7825851496395	-0.5532343799622015	0.27921683376048034	-1.9813790326008092	0.04754878332454301	0.11762067453965902	h2o2_60_min	none_0_min	lcl|NC_002947.4_cds_WP_003252333.1_1633	rsem/refseq	WP_003252333.1
PRJNA338603	H2O2 (60 min)	PP_RS08335	PP_1617	83.9748365385689	-0.5073507091441344	0.30951584938538673	-1.6391752155878065	0.10117677394619294	0.21067821916643972	h2o2_60_min	none_0_min	lcl|NC_002947.4_cds_WP_003252340.1_1638	rsem/refseq	WP_003252340.1
PRJNA338603	H2O2 (60 min)	PP_RS08340	PP_1618	112.57986571004756	-0.3984358517271965	0.23680727984441144	-1.6825321079190607	0.09246570422879576	0.19825369703613124	h2o2_60_min	none_0_min	lcl|NC_002947.4_cds_WP_003252342.1_1639	rsem/refseq	WP_003252342.1
PRJNA338603	H2O2 (60 min)	PP_RS08355	PP_1621	196.0038922707236	-0.20754238814466416	0.2308630516046313	-0.8989848600810088	0.36866072497683094	0.53884077673215	h2o2_60_min	none_0_min	lcl|NC_002947.4_cds_WP_003252348.1_1642	rsem/refseq	WP_003252348.1
PRJNA338603	H2O2 (60 min)	PP_RS08365	PP_1623	1533.7234264921349	0.27851212293604244	0.20611351901287298	1.3512559693799016	0.1766134512387405	0.31957264082118264	h2o2_60_min	none_0_min	lcl|NC_002947.4_cds_WP_003252351.1_1644	rsem/refseq	WP_003252351.1
PRJNA338603	H2O2 (60 min)	PP_RS08375	PP_1625	651.7619032831595	-0.7309320212692471	0.30309816157883734	-2.411535647269599	0.01588549887722825	0.049195789158547956	h2o2_60_min	none_0_min	lcl|NC_002947.4_cds_WP_003252355.1_1646	rsem/refseq	WP_003252355.1
PRJNA338603	H2O2 (60 min)	PP_RS08395	PP_1629	1715.3310817652311	0.6054715757320096	0.23578962967348346	2.567846501860383	0.010233245879336703	0.034437150543399624	h2o2_60_min	none_0_min	lcl|NC_002947.4_cds_WP_003252365.1_1650	rsem/refseq	WP_003252365.1
PRJNA338603	H2O2 (60 min)	PP_RS08415	PP_1633	253.7386561910649	-0.12283294374506616	0.18342898677033778	-0.6696484885393774	0.5030818960890601	0.6617443661397255	h2o2_60_min	none_0_min	lcl|NC_002947.4_cds_WP_003252372.1_1654	rsem/refseq	WP_003252372.1
PRJNA338603	H2O2 (60 min)	PP_RS08420	PP_1634	58.49931470850519	-0.28515822755384973	0.232199834142353	-1.2280724859563419	0.219419758510583	0.37510101361491033	h2o2_60_min	none_0_min	lcl|NC_002947.4_cds_WP_003252373.1_1655	rsem/refseq	WP_003252373.1
PRJNA338603	H2O2 (60 min)	PP_RS08435	PP_1637	183.18020486351725	-0.09695920794235835	0.18969913322551463	-0.5111209856035193	0.609266342102528	0.7469534597130371	h2o2_60_min	none_0_min	lcl|NC_002947.4_cds_WP_003252379.1_1658	rsem/refseq	WP_003252379.1
PRJNA338603	H2O2 (60 min)	PP_RS08440	PP_1638	1437.4499673661865	-0.46415643108678367	0.2437748609934301	-1.9040373121135448	0.056905324937307294	0.135781349135819	h2o2_60_min	none_0_min	lcl|NC_002947.4_cds_WP_003252381.1_1659	rsem/refseq	WP_003252381.1
PRJNA338603	H2O2 (60 min)	PP_RS08450	PP_1640	82.42105827108999	1.9264705601628853	0.6359567117689017	3.029247941741889	0.0024516338694649488	0.010572080363853091	h2o2_60_min	none_0_min	lcl|NC_002947.4_cds_WP_003252385.1_1661	rsem/refseq	WP_003252385.1
PRJNA338603	H2O2 (60 min)	PP_RS08470	PP_1644	59.156871047743316	-0.47635178131211137	0.36597243956620457	-1.3016056123699968	0.1930512402681824	0.3400742005732108	h2o2_60_min	none_0_min	lcl|NC_002947.4_cds_WP_003252400.1_1665	rsem/refseq	WP_003252400.1
PRJNA338603	H2O2 (60 min)	PP_RS08535	PP_1657	450.3587715064615	0.31755340629064355	0.13951015262597238	2.276202844835288	0.02283387173435478	0.06615863255715217	h2o2_60_min	none_0_min	lcl|NC_002947.4_cds_WP_003252422.1_1678	rsem/refseq	WP_003252422.1
PRJNA338603	H2O2 (60 min)	PP_RS08540	PP_1658	393.5517811986065	-0.40707305769946117	0.3956702685008638	-1.0288189184438874	0.3035647750167349	0.47149063778633665	h2o2_60_min	none_0_min	lcl|NC_002947.4_cds_WP_003252424.1_1679	rsem/refseq	WP_003252424.1
PRJNA338603	H2O2 (60 min)	PP_RS08560	PP_1662	18.864068632853105	1.8685717757363391	0.538262552518623	3.4714875983717812	5.17583238354018e-4	0.002780829060628264	h2o2_60_min	none_0_min	lcl|NC_002947.4_cds_WP_003252431.1_1683	rsem/refseq	WP_003252431.1
PRJNA338603	H2O2 (60 min)	PP_RS08575	PP_1665	468.31962247711454	-0.6915997853290703	0.3266555190377859	-2.117214450765393	0.03424165151055195	0.09115352541576253	h2o2_60_min	none_0_min	lcl|NC_002947.4_cds_WP_003252437.1_1686	rsem/refseq	WP_003252437.1
PRJNA338603	H2O2 (60 min)	PP_RS08590	PP_1668	183.9880175830465	-0.0659797487679841	0.3157247765063876	-0.20897868548067283	0.8344648777753602	0.8951212238967374	h2o2_60_min	none_0_min	lcl|NC_002947.4_cds_WP_003252443.1_1689	rsem/refseq	WP_003252443.1
PRJNA338603	H2O2 (60 min)	PP_RS08605	PP_1672	96.55481684358546	-0.16793165030559234	0.37476296820225186	-0.44810097195879584	0.6540803266186294	0.77852123149138	h2o2_60_min	none_0_min	lcl|NC_002947.4_cds_WP_003252448.1_1692	rsem/refseq	WP_003252448.1
PRJNA338603	H2O2 (60 min)	PP_RS08635	PP_1678	34.73451190560755	-0.09452886135992113	0.28075328172916536	-0.336697262371132	0.736345127311952	0.8320353224910896	h2o2_60_min	none_0_min	lcl|NC_002947.4_cds_WP_003252463.1_1698	rsem/refseq	WP_003252463.1
PRJNA338603	H2O2 (60 min)	PP_RS08690	PP_1690	60.52733506080192	1.294557768695095	0.3755415225772487	3.4471761199956394	5.664791668480168e-4	0.0030174456954104364	h2o2_60_min	none_0_min	lcl|NC_002947.4_cds_WP_003252489.1_1710	rsem/refseq	WP_003252489.1
PRJNA338603	H2O2 (60 min)	PP_RS08745	PP_1702	283.5307610593399	-1.3774481627390978	0.28736241686303393	-4.793417934662045	1.6396354863780428e-6	1.7467583381547416e-5	h2o2_60_min	none_0_min	lcl|NC_002947.4_cds_WP_003252510.1_1721	rsem/refseq	WP_003252510.1
PRJNA338603	H2O2 (60 min)	PP_RS08835	PP_1717	62.61087066115764	0.6005555453848105	0.4555312212112578	1.3183630834082742	0.1873821326401783	0.33401224144992825	h2o2_60_min	none_0_min	lcl|NC_002947.4_cds_WP_003252539.1_1735	rsem/refseq	WP_003252539.1
PRJNA338603	H2O2 (60 min)	PP_RS08865	PP_1723	34.7602973578597	1.3090019620139413	0.2874943838123346	4.553139246255356	5.285126532561573e-6	5.0101207960367595e-5	h2o2_60_min	none_0_min	lcl|NC_002947.4_cds_WP_003252553.1_1741	rsem/refseq	WP_003252553.1
PRJNA338603	H2O2 (60 min)	PP_RS08875	PP_1725	31.67722996103563	1.3177283925263727	0.25541675488968824	5.159130586775662	2.480992265966341e-7	3.219533583190196e-6	h2o2_60_min	none_0_min	lcl|NC_002947.4_cds_WP_003252558.1_1743	rsem/refseq	WP_003252558.1
PRJNA338603	H2O2 (60 min)	PP_RS08885	PP_1727	36.321976116164514	0.8848312286498757	0.2847336388044893	3.1075753197444995	0.0018862891218151072	0.008467106788372307	h2o2_60_min	none_0_min	lcl|NC_002947.4_cds_WP_003252562.1_1745	rsem/refseq	WP_003252562.1
PRJNA338603	H2O2 (60 min)	PP_RS28285	PP_1729	17.31749389675877	0.3031812549451385	0.3447937049264647	0.879312036772246	0.3792321112657785	0.5490668388064973	h2o2_60_min	none_0_min	lcl|NC_002947.4_cds_WP_003252566.1_1747	rsem/refseq	WP_003252566.1
PRJNA338603	H2O2 (60 min)	PP_RS08905	PP_1732	397.8564113390792	-0.7355076944087202	0.39357339341098285	-1.8687942496170664	0.06165144521044011	0.14403363954134984	h2o2_60_min	none_0_min	lcl|NC_002947.4_cds_WP_003252572.1_1750	rsem/refseq	WP_003252572.1
PRJNA338603	H2O2 (60 min)	PP_RS08910	PP_1733	765.2904503869331	-0.6470333202297861	0.24485965450295327	-2.64246603444416	0.008230472000375478	0.029097996142920385	h2o2_60_min	none_0_min	lcl|NC_002947.4_cds_WP_003252574.1_1751	rsem/refseq	WP_003252574.1
PRJNA338603	H2O2 (60 min)	PP_RS08950	PP_1741	89.08683634939808	0.19136353942074985	0.25781311029761766	0.7422568200656713	0.4579317482804621	0.6239482919372804	h2o2_60_min	none_0_min	lcl|NC_002947.4_cds_WP_003252589.1_1759	rsem/refseq	WP_003252589.1
PRJNA338603	H2O2 (60 min)	PP_RS08965	PP_1744	20.737113828561704	0.8462523840363112	0.6436475303593805	1.3147760911376547	0.1885851650111399	0.3350482121217061	h2o2_60_min	none_0_min	lcl|NC_002947.4_cds_WP_003252624.1_1762	rsem/refseq	WP_003252624.1
PRJNA338603	H2O2 (60 min)	PP_RS08990	PP_1749	2141.923537701824	0.44815032802736565	0.4604613294600463	0.9732637669115081	0.33042222553377515	0.49987868742504854	h2o2_60_min	none_0_min	lcl|NC_002947.4_cds_WP_003252632.1_1767	rsem/refseq	WP_003252632.1
PRJNA338603	H2O2 (60 min)	PP_RS09060	PP_1763	148.3672805041484	0.18657869532892207	0.21216627266003252	0.8793984688974998	0.3791852620043619	0.5490668388064973	h2o2_60_min	none_0_min	lcl|NC_002947.4_cds_WP_003252656.1_1781	rsem/refseq	WP_003252656.1
PRJNA338603	H2O2 (60 min)	PP_RS09070	PP_1765	232.43121970273955	-0.29955215378988315	0.19471711399860694	-1.5383966393011876	0.12395166346973009	0.24653686123264595	h2o2_60_min	none_0_min	lcl|NC_002947.4_cds_WP_003252662.1_1783	rsem/refseq	WP_003252662.1
PRJNA338603	H2O2 (60 min)	PP_RS09105	PP_1772	25861.45069267361	-1.153422062347662	0.36228852212139734	-3.1837113016822762	0.0014539994844828688	0.006862632166002265	h2o2_60_min	none_0_min	lcl|NC_002947.4_cds_WP_003252673.1_1790	rsem/refseq	WP_003252673.1
PRJNA338603	H2O2 (60 min)	PP_RS09340	PP_1817	28.772619800780312	0.8652504211679991	0.41964663341481334	2.06185478989108	0.03922156290360899	0.10085802359534947	h2o2_60_min	none_0_min	lcl|NC_002947.4_cds_WP_003252780.1_1838	rsem/refseq	WP_003252780.1
PRJNA338603	H2O2 (60 min)	PP_RS09370	PP_1823	542.2935213445934	-1.002533929510242	0.22026298651035994	-4.551531536884379	5.325681285513279e-6	5.0315093631546915e-5	h2o2_60_min	none_0_min	lcl|NC_002947.4_cds_WP_003252789.1_1844	rsem/refseq	WP_003252789.1
PRJNA338603	H2O2 (60 min)	PP_RS09385	PP_1826	234.91004390683636	-0.5792296302793498	0.20749819185770849	-2.79149242262581	0.005246558606394397	0.02003003568980468	h2o2_60_min	none_0_min	lcl|NC_002947.4_cds_WP_003252796.1_1847	rsem/refseq	WP_003252796.1
PRJNA338603	H2O2 (60 min)	PP_RS09400	PP_1829	47.64054086886617	0.16768562399110418	0.40142814034620106	0.4177226435757298	0.6761499147392032	0.7917809225459479	h2o2_60_min	none_0_min	lcl|NC_002947.4_cds_WP_003252801.1_1850	rsem/refseq	WP_003252801.1
PRJNA338603	H2O2 (60 min)	PP_RS09405	PP_1830	357.49305085662934	-0.38767955809838844	0.16202112336173197	-2.3927716957797314	0.016721642445282008	0.051302329235579966	h2o2_60_min	none_0_min	lcl|NC_002947.4_cds_WP_003252803.1_1851	rsem/refseq	WP_003252803.1
PRJNA338603	H2O2 (60 min)	PP_RS09420	PP_1833	1101.3972228950454	0.4763791076722824	0.3348757803486398	1.4225546773681967	0.15486529046182496	0.28891313193895496	h2o2_60_min	none_0_min	lcl|NC_002947.4_cds_WP_003252809.1_1854	rsem/refseq	WP_003252809.1
PRJNA338603	H2O2 (60 min)	PP_RS09440	PP_1837	11.03923529066275	0.29996204304631535	0.410449924718216	0.7308127617571052	0.4648935274667946	0.6297286265734516	h2o2_60_min	none_0_min	lcl|NC_002947.4_cds_WP_003252818.1_1858	rsem/refseq	WP_003252818.1
PRJNA338603	H2O2 (60 min)	PP_RS09540	PP_1858	4698.393034914176	-1.1645333772589626	0.4528776871282383	-2.5714081535865323	0.010128587764196402	0.03420844889199908	h2o2_60_min	none_0_min	lcl|NC_002947.4_cds_WP_003252871.1_1877	rsem/refseq	WP_003252871.1
PRJNA338603	H2O2 (60 min)	PP_RS09565	PP_1863	45.713162704253506	-0.033944738222951513	0.25636559181054913	-0.13240754339621458	0.8946619484436371	0.9378057881569553	h2o2_60_min	none_0_min	lcl|NC_002947.4_cds_WP_003252879.1_1882	rsem/refseq	WP_003252879.1
PRJNA338603	H2O2 (60 min)	PP_RS00800	PP_5747	14.375121469851539	-0.7659392194449245	0.4510582817634683	-1.6980936841474012	0.08949008144459283	0.19332484570089134	h2o2_60_min	none_0_min	lcl|NC_002947.4_cds_WP_003252914.1_160	rsem/refseq	WP_003252914.1
PRJNA338603	H2O2 (60 min)	PP_RS00795	PP_0155	271.0536833975194	0.003162624772216768	0.16847597214105878	0.018771963337115026	0.985023019897059	0.9928336187212563	h2o2_60_min	none_0_min	lcl|NC_002947.4_cds_WP_003252919.1_159	rsem/refseq	WP_003252919.1
PRJNA338603	H2O2 (60 min)	PP_RS00790	PP_0154	185.18022582881906	-0.25204119944133413	0.24967290443180568	-1.0094855908169855	0.312741808634809	0.48101481936060675	h2o2_60_min	none_0_min	lcl|NC_002947.4_cds_WP_003252922.1_158	rsem/refseq	WP_003252922.1
PRJNA338603	H2O2 (60 min)	PP_RS00785	PP_0153	59.03563829790341	-0.13697053272045098	0.5126079044164153	-0.2672033176632084	0.7893126218685595	0.8661223257035224	h2o2_60_min	none_0_min	lcl|NC_002947.4_cds_WP_003252924.1_157	rsem/refseq	WP_003252924.1
PRJNA338603	H2O2 (60 min)	PP_RS00770	PP_0150	79.05047395806781	-0.9451850589386176	0.26410215074088866	-3.5788616498846357	3.450940828284752e-4	0.0019575164353546268	h2o2_60_min	none_0_min	lcl|NC_002947.4_cds_WP_003252932.1_154	rsem/refseq	WP_003252932.1
PRJNA338603	H2O2 (60 min)	PP_RS00695	PP_0135	160.37301752695316	0.6378096090731785	0.5277716422623769	1.2084954135449688	0.22685675890738313	0.38361521307052204	h2o2_60_min	none_0_min	lcl|NC_002947.4_cds_WP_003252966.1_139	rsem/refseq	WP_003252966.1
PRJNA338603	H2O2 (60 min)	PP_RS00655	PP_0128	271.2706518095939	-0.14881349705472552	0.34102035051221996	-0.43637717465014747	0.6625630968576014	0.7844444116690441	h2o2_60_min	none_0_min	lcl|NC_002947.4_cds_WP_003252985.1_131	rsem/refseq	WP_003252985.1
PRJNA338603	H2O2 (60 min)	PP_RS00645	PP_0126	385.30310094215116	0.6263938872025763	0.18830677229374124	3.3264543785257996	8.795841701659822e-4	0.004460121725964042	h2o2_60_min	none_0_min	lcl|NC_002947.4_cds_WP_003252989.1_129	rsem/refseq	WP_003252989.1
PRJNA338603	H2O2 (60 min)	PP_RS00640	PP_0125	166.31817178724347	0.948243865506441	0.16631370985018618	5.7015375723421124	1.1873155784999986e-8	2.0184364834499976e-7	h2o2_60_min	none_0_min	lcl|NC_002947.4_cds_WP_003252992.1_128	rsem/refseq	WP_003252992.1
PRJNA338603	H2O2 (60 min)	PP_RS00620	PP_0121	340.4194259760946	-0.192665226385212	0.1270516060395767	-1.5164328290757427	0.1294099431544549	0.25396070206673627	h2o2_60_min	none_0_min	lcl|NC_002947.4_cds_WP_003252998.1_124	rsem/refseq	WP_003252998.1
PRJNA338603	H2O2 (60 min)	PP_RS00610	PP_0119	22.985609035961424	-0.3518312787281998	0.3456564404557659	-1.0178640914784984	0.30874254854717376	0.4768840303850712	h2o2_60_min	none_0_min	lcl|NC_002947.4_cds_WP_003253002.1_122	rsem/refseq	WP_003253002.1
PRJNA338603	H2O2 (60 min)	PP_RS00585	PP_0114	278.19600791378423	-0.5708177415038035	0.206026216741408	-2.770607306837364	0.00559518605825717	0.02110173676590179	h2o2_60_min	none_0_min	lcl|NC_002947.4_cds_WP_003253013.1_117	rsem/refseq	WP_003253013.1
PRJNA338603	H2O2 (60 min)	PP_RS00570	PP_0111	167.2582971682849	-0.5304675998805578	0.17902395723070233	-2.96310956414041	0.00304548145875926	0.012730476680747789	h2o2_60_min	none_0_min	lcl|NC_002947.4_cds_WP_003253019.1_114	rsem/refseq	WP_003253019.1
PRJNA338603	H2O2 (60 min)	PP_RS00545	PP_5427	15.383796739225273	2.008305896071226	0.5136524765635748	3.9098534275686645	9.235214175294468e-5	6.253335700051085e-4	h2o2_60_min	none_0_min	lcl|NC_002947.4_cds_WP_003253030.1_109	rsem/refseq	WP_003253030.1
PRJNA338603	H2O2 (60 min)	PP_RS00535	PP_0105	31.7196726092115	2.3171991641940943	0.5113093557644224	4.531892753516732	5.8457528043683114e-6	5.410745679021884e-5	h2o2_60_min	none_0_min	lcl|NC_002947.4_cds_WP_003253035.1_107	rsem/refseq	WP_003253035.1
PRJNA338603	H2O2 (60 min)	PP_RS00510	PP_0100	625.7061947797657	0.2418052868691057	0.3028758557829546	0.7983643537515484	0.42465908283571857	0.5934828211644613	h2o2_60_min	none_0_min	lcl|NC_002947.4_cds_WP_003253046.1_102	rsem/refseq	WP_003253046.1
PRJNA338603	H2O2 (60 min)	PP_RS00455	PP_0089	231.6162457414818	0.25870040359129476	0.45525201306415203	0.5682575719985666	0.5698600839592319	0.7153426730520259	h2o2_60_min	none_0_min	lcl|NC_002947.4_cds_WP_003253070.1_92	rsem/refseq	WP_003253070.1
PRJNA338603	H2O2 (60 min)	PP_RS00440	PP_0086	711.6532552630846	1.7684492122265298	0.5148067114774968	3.435171245439041	5.921794921878484e-4	0.003145356030205732	h2o2_60_min	none_0_min	lcl|NC_002947.4_cds_WP_003253076.1_89	rsem/refseq	WP_003253076.1
PRJNA338603	H2O2 (60 min)	PP_RS00365	PP_5425	49.578165048503266	-0.979472443830355	0.3060004398635985	-3.2008857381609017	0.0013700585001938076	0.006521478460922524	h2o2_60_min	none_0_min	lcl|NC_002947.4_cds_WP_003253106.1_74	rsem/refseq	WP_003253106.1
PRJNA338603	H2O2 (60 min)	PP_RS00350	PP_0068	400.94503512186265	0.06572104241135249	0.2265724854301875	0.29006629947396123	0.7717655170602472	0.8574661376475889	h2o2_60_min	none_0_min	lcl|NC_002947.4_cds_WP_003253111.1_71	rsem/refseq	WP_003253111.1
PRJNA338603	H2O2 (60 min)	PP_RS00315	PP_0061	527.8214621200916	-1.2565549872226203	0.25876179795675747	-4.85602974297082	1.1976272046464454e-6	1.318568692044797e-5	h2o2_60_min	none_0_min	lcl|NC_002947.4_cds_WP_003253126.1_64	rsem/refseq	WP_003253126.1
PRJNA338603	H2O2 (60 min)	PP_RS00305	PP_0059	291.11968120499074	-1.3004980154540773	0.16751123712416593	-7.763646414300534	8.252175704136721e-15	4.437924876272758e-13	h2o2_60_min	none_0_min	lcl|NC_002947.4_cds_WP_003253129.1_62	rsem/refseq	WP_003253129.1
PRJNA338603	H2O2 (60 min)	PP_RS00065	PP_0013	2470.1450972929993	-0.14189765775037866	0.31781357153700635	-0.44648080025070935	0.6552499784537928	0.7795816059332191	h2o2_60_min	none_0_min	lcl|NC_002947.4_cds_WP_003253152.1_13	rsem/refseq	WP_003253152.1
PRJNA338603	H2O2 (60 min)	PP_RS00060	PP_0012	665.3239886905116	-0.09417454816573974	0.18547081329625797	-0.5077593961660801	0.6116220883463812	0.7472263739889274	h2o2_60_min	none_0_min	lcl|NC_002947.4_cds_WP_003253154.1_12	rsem/refseq	WP_003253154.1
PRJNA338603	H2O2 (60 min)	PP_RS00055	PP_0011	868.5201631030508	-0.4399290636462241	0.19052842614440568	-2.3089943718571013	0.02094389355675437	0.06174410534013599	h2o2_60_min	none_0_min	lcl|NC_002947.4_cds_WP_003253156.1_11	rsem/refseq	WP_003253156.1
PRJNA338603	H2O2 (60 min)	PP_RS00045	PP_0009	381.3664805593352	-1.9143243825645775	0.414825308814346	-4.61477239186804	3.93526343972373e-6	3.841174244044472e-5	h2o2_60_min	none_0_min	lcl|NC_002947.4_cds_WP_003253163.1_9	rsem/refseq	WP_003253163.1
PRJNA338603	H2O2 (60 min)	PP_RS00040	PP_0008	1098.0093032586822	-1.3543130409849413	0.37601373378955233	-3.6017648274063423	3.1606422535306055e-4	0.0018130740639996593	h2o2_60_min	none_0_min	lcl|NC_002947.4_cds_WP_003253166.1_8	rsem/refseq	WP_003253166.1
PRJNA338603	H2O2 (60 min)	PP_RS00015	PP_0003	314.37316842059215	-0.9491765713991253	0.21682516837967086	-4.3776125183819685	1.1998642114596726e-5	1.0214369154785311e-4	h2o2_60_min	none_0_min	lcl|NC_002947.4_cds_WP_003253179.1_3	rsem/refseq	WP_003253179.1
PRJNA338603	H2O2 (60 min)	PP_RS00010	PP_0002	382.78134779542097	-1.0039086418190901	0.1567643643485845	-6.403933993485777	1.514235965024091e-10	3.920889700175806e-9	h2o2_60_min	none_0_min	lcl|NC_002947.4_cds_WP_003253182.1_2	rsem/refseq	WP_003253182.1
PRJNA338603	H2O2 (60 min)	PP_RS00005	PP_0001	355.45932379675725	-1.0183807906973317	0.15475257378565446	-6.5807034143928105	4.682277585309338e-11	1.3226251785169256e-9	h2o2_60_min	none_0_min	lcl|NC_002947.4_cds_WP_003253185.1_1	rsem/refseq	WP_003253185.1
PRJNA338603	H2O2 (60 min)	PP_RS28225	PP_5416	2813.3093358682772	-0.904447289714835	0.28937453589065826	-3.1255248044927675	0.0017748810089679254	0.008063923386912194	h2o2_60_min	none_0_min	lcl|NC_002947.4_cds_WP_003253191.1_5589	rsem/refseq	WP_003253191.1
PRJNA338603	H2O2 (60 min)	PP_RS28215	PP_5414	3919.880974939043	-0.5046676912368678	0.390962796886793	-1.290833028757463	0.19676158215404022	0.34433276876957036	h2o2_60_min	none_0_min	lcl|NC_002947.4_cds_WP_003253195.1_5587	rsem/refseq	WP_003253195.1
PRJNA338603	H2O2 (60 min)	PP_RS28210	PP_5413	6356.493415363599	-0.6557601828347512	0.34913391758091783	-1.8782482875865747	0.06034720719793254	0.14187554849013734	h2o2_60_min	none_0_min	lcl|NC_002947.4_cds_WP_003253197.1_5586	rsem/refseq	WP_003253197.1
PRJNA338603	H2O2 (60 min)	PP_RS28195	PP_5410	136.57950596704956	-1.5660171138116332	0.18515443533534304	-8.457896841495243	2.7224277961183538e-17	2.0576403599581016e-15	h2o2_60_min	none_0_min	lcl|NC_002947.4_cds_WP_003253204.1_5583	rsem/refseq	WP_003253204.1
PRJNA338603	H2O2 (60 min)	PP_RS27980	PP_5373	259.02005103880606	0.9535334820298347	0.3498657147303843	2.7254270478164817	0.006421836623199086	0.023660956675594525	h2o2_60_min	none_0_min	lcl|NC_002947.4_cds_WP_003253228.1_5539	rsem/refseq	WP_003253228.1
PRJNA338603	H2O2 (60 min)	PP_RS27965	PP_5370	58.14666962219352	0.4245116766662	0.27412969389579733	1.5485796909967955	0.12148279113492749	0.24320707056405821	h2o2_60_min	none_0_min	lcl|NC_002947.4_cds_WP_003253234.1_5535	rsem/refseq	WP_003253234.1
PRJNA338603	H2O2 (60 min)	PP_RS27960	PP_5369	3.901322097569911	0.78248107448353	0.6444906441829449	1.2141077322782907	0.22470658770947458	0.3813058085737534	h2o2_60_min	none_0_min	lcl|NC_002947.4_cds_WP_003253236.1_5534	rsem/refseq	WP_003253236.1
PRJNA338603	H2O2 (60 min)	PP_RS27900	PP_5358	103.78568415028514	-0.2650359041914876	0.20031093017901472	-1.323122527336023	0.1857946342932756	0.3323151229940168	h2o2_60_min	none_0_min	lcl|NC_002947.4_cds_WP_003253259.1_5522	rsem/refseq	WP_003253259.1
PRJNA338603	H2O2 (60 min)	PP_RS27890	PP_5356	36.20820262749038	-0.19727320860633984	0.24427430829034774	-0.8075888536417766	0.41932730544977137	0.5889747914064719	h2o2_60_min	none_0_min	lcl|NC_002947.4_cds_WP_003253263.1_5520	rsem/refseq	WP_003253263.1
PRJNA338603	H2O2 (60 min)	PP_RS27865	PP_5351	226.2155954745059	0.24637273177490557	0.17829960072551834	1.3817907094148896	0.16703597251664767	0.30590445130504595	h2o2_60_min	none_0_min	lcl|NC_002947.4_cds_WP_003253271.1_5515	rsem/refseq	WP_003253271.1
PRJNA338603	H2O2 (60 min)	PP_RS27860	PP_5350	413.5716120215013	-0.1616966514641398	0.14376584586517888	-1.124722290548592	0.26070673295117136	0.42301501520043555	h2o2_60_min	none_0_min	lcl|NC_002947.4_cds_WP_003253273.1_5514	rsem/refseq	WP_003253273.1
PRJNA338603	H2O2 (60 min)	PP_RS27845	PP_5347	3435.6717502436754	-2.557292701346752	0.3305432020140847	-7.736636801980831	1.0208113485963852e-14	5.335885862336058e-13	h2o2_60_min	none_0_min	lcl|NC_002947.4_cds_WP_003253279.1_5511	rsem/refseq	WP_003253279.1
PRJNA338603	H2O2 (60 min)	PP_RS27840	PP_5346	3379.3734491820023	-2.458531909772208	0.16424080875529487	-14.969068457494117	1.1694785710548771e-50	5.0314566522384056e-48	h2o2_60_min	none_0_min	lcl|NC_002947.4_cds_WP_003253282.1_5510	rsem/refseq	WP_003253282.1
PRJNA338603	H2O2 (60 min)	PP_RS27830	PP_5344	28.330700364566987	0.3759234485315291	0.30457432558438513	1.2342584944093589	0.217106596837575	0.37179338521511235	h2o2_60_min	none_0_min	lcl|NC_002947.4_cds_WP_003253286.1_5508	rsem/refseq	WP_003253286.1
PRJNA338603	H2O2 (60 min)	PP_RS27790	PP_5336	140.1929506733262	-1.6930098995202523	0.23709562410117535	-7.140620607986411	9.29104675070203e-13	3.39639375664552e-11	h2o2_60_min	none_0_min	lcl|NC_002947.4_cds_WP_003253304.1_5500	rsem/refseq	WP_003253304.1
PRJNA338603	H2O2 (60 min)	PP_RS27765	PP_5331	108.96622611070742	0.06922739585941727	0.18529301623457747	0.37361038891922776	0.708694203558573	0.813906915914394	h2o2_60_min	none_0_min	lcl|NC_002947.4_cds_WP_003253317.1_5495	rsem/refseq	WP_003253317.1
PRJNA338603	H2O2 (60 min)	PP_RS27740	PP_5326	122.9446415771601	0.0671763176720804	0.2296981706780052	0.29245473515872844	0.769938963826958	0.8567983733951804	h2o2_60_min	none_0_min	lcl|NC_002947.4_cds_WP_003253327.1_5490	rsem/refseq	WP_003253327.1
PRJNA338603	H2O2 (60 min)	PP_RS27735	PP_5325	81.86304851143673	0.0031463493728278507	0.19654951796973008	0.0160079221019123	0.9872280715820543	0.9934058094909641	h2o2_60_min	none_0_min	lcl|NC_002947.4_cds_WP_003253329.1_5489	rsem/refseq	WP_003253329.1
PRJNA338603	H2O2 (60 min)	PP_RS27710	PP_5320	75.75995538396937	0.17182402016404238	0.24418695615836708	0.7036576517732019	0.48164599895359633	0.6430761690492872	h2o2_60_min	none_0_min	lcl|NC_002947.4_cds_WP_003253341.1_5484	rsem/refseq	WP_003253341.1
PRJNA338603	H2O2 (60 min)	PP_RS27690	PP_5315	12.71869348485549	-0.44045297405182327	0.35506322409437485	-1.2404916763070681	0.21479359102418413	0.36850937257615396	h2o2_60_min	none_0_min	lcl|NC_002947.4_cds_WP_003253349.1_5480	rsem/refseq	WP_003253349.1
PRJNA338603	H2O2 (60 min)	PP_RS27680	PP_5313	334.37612259041333	-1.1129011243300178	0.4377772019423245	-2.54216327253295	0.011016869703239004	0.03667699538703318	h2o2_60_min	none_0_min	lcl|NC_002947.4_cds_WP_003253355.1_5478	rsem/refseq	WP_003253355.1
PRJNA338603	H2O2 (60 min)	PP_RS27660	PP_5309	241.32431076249537	-0.6378016757983508	0.2043172407153657	-3.1216243600650038	0.001798562668617491	0.008145231583463666	h2o2_60_min	none_0_min	lcl|NC_002947.4_cds_WP_003253362.1_5474	rsem/refseq	WP_003253362.1
PRJNA338603	H2O2 (60 min)	PP_RS27650	PP_5307	53.81457411321153	-1.126152650868295	0.255876745362525	-4.401152786560448	1.0767726734916644e-5	9.291636010712946e-5	h2o2_60_min	none_0_min	lcl|NC_002947.4_cds_WP_003253367.1_5472	rsem/refseq	WP_003253367.1
PRJNA338603	H2O2 (60 min)	PP_RS27620	PP_5301	362.40316779597254	-0.6569774564617435	0.252746229947196	-2.599356107503562	0.00933988264015016	0.03210692292953893	h2o2_60_min	none_0_min	lcl|NC_002947.4_cds_WP_003253383.1_5466	rsem/refseq	WP_003253383.1
PRJNA338603	H2O2 (60 min)	PP_RS27615	PP_5300	69.18311430650654	-0.6183639968469886	0.3140847146678332	-1.968780930650994	0.04897825301240731	0.1205295103903704	h2o2_60_min	none_0_min	lcl|NC_002947.4_cds_WP_003253385.1_5465	rsem/refseq	WP_003253385.1
PRJNA338603	H2O2 (60 min)	PP_RS27585	PP_5294	349.1780047568522	-0.10579158063363346	0.20687614412554464	-0.5113764135580219	0.6090875074910771	0.7469534597130371	h2o2_60_min	none_0_min	lcl|NC_002947.4_cds_WP_003253397.1_5459	rsem/refseq	WP_003253397.1
PRJNA338603	H2O2 (60 min)	PP_RS27580	PP_5293	270.5221185250599	-0.03740906706270561	0.17377724100952105	-0.2152702324273638	0.8295566366378824	0.8919089328557623	h2o2_60_min	none_0_min	lcl|NC_002947.4_cds_WP_003253399.1_5458	rsem/refseq	WP_003253399.1
PRJNA338603	H2O2 (60 min)	PP_RS27575	PP_5292	1209.5953728344584	-0.4182749775160915	0.20465002097368418	-2.0438550434836125	0.04096786951808038	0.1043887445169128	h2o2_60_min	none_0_min	lcl|NC_002947.4_cds_WP_003253401.1_5457	rsem/refseq	WP_003253401.1
PRJNA338603	H2O2 (60 min)	PP_RS27570	PP_5291	430.81500314200105	-0.5059102621481844	0.21436032594006973	-2.360092801359265	0.018270363931190414	0.05538544469764119	h2o2_60_min	none_0_min	lcl|NC_002947.4_cds_WP_003253405.1_5456	rsem/refseq	WP_003253405.1
PRJNA338603	H2O2 (60 min)	PP_RS00235	PP_0047	13.668905195948568	0.05304107837131935	0.4291064175927788	0.12360821511100129	0.9016254876573598	0.9411704651861913	h2o2_60_min	none_0_min	lcl|NC_002947.4_cds_WP_003253420.1_48	rsem/refseq	WP_003253420.1
PRJNA338603	H2O2 (60 min)	PP_RS00230	PP_0046	89.79312289533723	-0.22151737274518665	0.31647775313253085	-0.6999461117016406	0.4839609587471266	0.6447817156438016	h2o2_60_min	none_0_min	lcl|NC_002947.4_cds_WP_003253422.1_47	rsem/refseq	WP_003253422.1
PRJNA338603	H2O2 (60 min)	PP_RS00210	PP_0042	8.191340386961176	-0.4086178329916224	0.6170066587787583	-0.6622583843752999	0.5078056425258268	0.6652979523651791	h2o2_60_min	none_0_min	lcl|NC_002947.4_cds_WP_003253432.1_43	rsem/refseq	WP_003253432.1
PRJNA338603	H2O2 (60 min)	PP_RS00150	PP_0029	179.16427577908368	0.7403278947921473	0.31650005654544244	2.3391082544272863	0.01932983159106692	0.057782869101463005	h2o2_60_min	none_0_min	lcl|NC_002947.4_cds_WP_003253457.1_31	rsem/refseq	WP_003253457.1
PRJNA338603	H2O2 (60 min)	PP_RS28780	PP_0023	1740.706130077072	0.06997351994803368	0.33014842317019755	0.21194564334466334	0.8321494411538776	0.8938189571248868	h2o2_60_min	none_0_min	lcl|NC_002947.4_cds_WP_003253468.1_25	rsem/refseq	WP_003253468.1
PRJNA338603	H2O2 (60 min)	PP_RS27530	PP_5282	3000.9937800986418	-1.0278258003344944	0.5063021632763326	-2.030064010952135	0.042350033135418304	0.10693622362365443	h2o2_60_min	none_0_min	lcl|NC_002947.4_cds_WP_003253504.1_5448	rsem/refseq	WP_003253504.1
PRJNA338603	H2O2 (60 min)	PP_RS27525	PP_5281	1780.389085209955	-0.7680003805570235	0.3485186378422486	-2.203613514938178	0.027551536004333535	0.07643637940091143	h2o2_60_min	none_0_min	lcl|NC_002947.4_cds_WP_003253507.1_5447	rsem/refseq	WP_003253507.1
PRJNA338603	H2O2 (60 min)	PP_RS27505	PP_5277	65.7649203458923	1.2425979387549722	0.35304492420729777	3.519659549121161	4.321010586576067e-4	0.0023678208205640157	h2o2_60_min	none_0_min	lcl|NC_002947.4_cds_WP_003253511.1_5443	rsem/refseq	WP_003253511.1
PRJNA338603	H2O2 (60 min)	PP_RS27490	PP_5274	5.258027500216927	-0.13382702630227677	0.593026004278471	-0.22566805728039335	0.8214596038251412	0.886440973218988	h2o2_60_min	none_0_min	lcl|NC_002947.4_cds_WP_003253515.1_5440	rsem/refseq	WP_003253515.1
PRJNA338603	H2O2 (60 min)	PP_RS27480	PP_5272	33.40639471048317	-0.0859336940695714	0.29485122620543	-0.2914476401386892	0.7707089835343242	0.8573372430723314	h2o2_60_min	none_0_min	lcl|NC_002947.4_cds_WP_003253518.1_5438	rsem/refseq	WP_003253518.1
PRJNA338603	H2O2 (60 min)	PP_RS27475	PP_5271	124.55427559697726	-0.07869939299158343	0.23919768704554156	-0.3290140216807348	0.742145089765677	0.8362678366050076	h2o2_60_min	none_0_min	lcl|NC_002947.4_cds_WP_003253520.1_5437	rsem/refseq	WP_003253520.1
PRJNA338603	H2O2 (60 min)	PP_RS27460	PP_5268	100.33204647781335	0.4708908627617305	0.26306859727671467	1.7899926773335597	0.07345508859862182	0.16545884435444697	h2o2_60_min	none_0_min	lcl|NC_002947.4_cds_WP_003253526.1_5434	rsem/refseq	WP_003253526.1
PRJNA338603	H2O2 (60 min)	PP_RS27440	PP_5265	165.38422359595756	-1.251871974964458	0.19438189915609075	-6.440270315288933	1.1926090617584756e-10	3.1612618400071822e-9	h2o2_60_min	none_0_min	lcl|NC_002947.4_cds_WP_003253535.1_5430	rsem/refseq	WP_003253535.1
PRJNA338603	H2O2 (60 min)	PP_RS27435	PP_5264	601.6641300345968	-0.4788118047168351	0.16030138496064952	-2.986947398080016	0.00281778201200846	0.01192122147743065	h2o2_60_min	none_0_min	lcl|NC_002947.4_cds_WP_003253537.1_5429	rsem/refseq	WP_003253537.1
PRJNA338603	H2O2 (60 min)	PP_RS27405	PP_5258	73.97504315364421	0.30585257957287887	0.18325948875983167	1.668959035314728	0.09512549853340582	0.20237235195790748	h2o2_60_min	none_0_min	lcl|NC_002947.4_cds_WP_003253547.1_5423	rsem/refseq	WP_003253547.1
PRJNA338603	H2O2 (60 min)	PP_RS27390	PP_5255	10.944742388431582	-0.010632166748788873	0.4175346896386184	-0.02546415187200649	0.9796847418713164	0.9906665632410546	h2o2_60_min	none_0_min	lcl|NC_002947.4_cds_WP_003253552.1_5420	rsem/refseq	WP_003253552.1
PRJNA338603	H2O2 (60 min)	PP_RS27330	PP_5243	15.204424743721411	0.22980719850762504	0.34652205303477185	0.6631820298160503	0.5072139791407695	0.6649901043915433	h2o2_60_min	none_0_min	lcl|NC_002947.4_cds_WP_003253573.1_5408	rsem/refseq	WP_003253573.1
PRJNA338603	H2O2 (60 min)	PP_RS27275	PP_5235	44.14378135768149	0.2056977732810149	0.27683641881655435	0.7430300325381702	0.45746349802584585	0.62359087118171	h2o2_60_min	none_0_min	lcl|NC_002947.4_cds_WP_003253640.1_5397	rsem/refseq	WP_003253640.1
PRJNA338603	H2O2 (60 min)	PP_RS27260	PP_5232	2725.299867899877	-0.500955507007237	0.45796959116152725	-1.0938619434025882	0.2740155318693874	0.43938327687657214	h2o2_60_min	none_0_min	lcl|NC_002947.4_cds_WP_003253643.1_5394	rsem/refseq	WP_003253643.1
PRJNA338603	H2O2 (60 min)	PP_RS27220	PP_5224	43.69264095887073	-0.44889295701628046	0.28792462392494794	-1.559064142889326	0.11898119936280586	0.23946090249592417	h2o2_60_min	none_0_min	lcl|NC_002947.4_cds_WP_003253651.1_5386	rsem/refseq	WP_003253651.1
PRJNA338603	H2O2 (60 min)	PP_RS27215	PP_5223	61.38395156186212	-1.3305287534241428	0.27764086729169285	-4.792265513370094	1.649084588520755e-6	1.7534848105696923e-5	h2o2_60_min	none_0_min	lcl|NC_002947.4_cds_WP_003253652.1_5385	rsem/refseq	WP_003253652.1
PRJNA338603	H2O2 (60 min)	PP_RS27175	PP_5215	2415.390731627869	-0.9310980280097009	0.32054436451645535	-2.9047399707502963	0.003675583218463102	0.014907568485035624	h2o2_60_min	none_0_min	lcl|NC_002947.4_cds_WP_003253660.1_5377	rsem/refseq	WP_003253660.1
PRJNA338603	H2O2 (60 min)	PP_RS27170	PP_5214	1924.9073689702807	-0.4910234711962234	0.2938441695939429	-1.671033568148582	0.09471504759246796	0.20172934546255647	h2o2_60_min	none_0_min	lcl|NC_002947.4_cds_WP_003253661.1_5376	rsem/refseq	WP_003253661.1
PRJNA338603	H2O2 (60 min)	PP_RS27165	PP_5213	523.7303554641597	-0.452891429617633	0.1664050354632408	-2.7216209434820713	0.006496260923405694	0.023893540509526155	h2o2_60_min	none_0_min	lcl|NC_002947.4_cds_WP_003253663.1_5375	rsem/refseq	WP_003253663.1
PRJNA338603	H2O2 (60 min)	PP_RS27145	PP_5209	63.274304322247225	-0.7158084318741931	0.2246120081357814	-3.1868662669249455	0.0014382325833262903	0.006793948343364815	h2o2_60_min	none_0_min	lcl|NC_002947.4_cds_WP_003253671.1_5371	rsem/refseq	WP_003253671.1
PRJNA338603	H2O2 (60 min)	PP_RS28365	NA	294.0259280676175	0.22967812614468508	0.3809221315896	0.6029529583545883	0.5465399840008991	0.6967841079736543	h2o2_60_min	none_0_min	lcl|NC_002947.4_cds_WP_003253683.1_5365	rsem/refseq	WP_003253683.1
PRJNA338603	H2O2 (60 min)	PP_RS27045	PP_5191	35.33076573577668	0.20626232436904507	0.24986177076180824	0.8255057335908891	0.40908452889344094	0.5792814297385137	h2o2_60_min	none_0_min	lcl|NC_002947.4_cds_WP_003253711.1_5351	rsem/refseq	WP_003253711.1
PRJNA338603	H2O2 (60 min)	PP_RS27015	PP_5185	109.77872880105068	-0.3523421242039134	0.3266754656788601	-1.0785692873253148	0.28077977879772803	0.4471529905511654	h2o2_60_min	none_0_min	lcl|NC_002947.4_cds_WP_003253723.1_5345	rsem/refseq	WP_003253723.1
PRJNA338603	H2O2 (60 min)	PP_RS26975	PP_5178	310.406074237346	0.9185753548353651	0.1926089288086312	4.769121351316096	1.850311794159633e-6	1.934353993408379e-5	h2o2_60_min	none_0_min	lcl|NC_002947.4_cds_WP_003253736.1_5337	rsem/refseq	WP_003253736.1
PRJNA338603	H2O2 (60 min)	PP_RS17710	PP_3401	40.17759952657444	0.4442911247870283	0.30158587658347136	1.4731827956275656	0.14070175282515518	0.26922507819058944	h2o2_60_min	none_0_min	lcl|NC_002947.4_cds_WP_003253801.1_3490	rsem/refseq	WP_003253801.1
PRJNA338603	H2O2 (60 min)	PP_RS17760	PP_3411	14.681182200667621	-0.03146466778497565	0.3795459320577083	-0.082900816811261685	0.9339304045570714	0.9605503406928467	h2o2_60_min	none_0_min	lcl|NC_002947.4_cds_WP_003253822.1_3500	rsem/refseq	WP_003253822.1
PRJNA338603	H2O2 (60 min)	PP_RS17830	PP_3425	43.41958996292539	-0.2560424147717823	0.33894450936061093	-0.7554110118343084	0.4500024080169244	0.6168783009898673	h2o2_60_min	none_0_min	lcl|NC_002947.4_cds_WP_003253847.1_3514	rsem/refseq	WP_003253847.1
PRJNA338603	H2O2 (60 min)	PP_RS17835	PP_3426	130.23503380636106	-0.3110323485153397	0.21167211358290786	-1.4694063533008297	0.1417226051184684	0.27071534509139134	h2o2_60_min	none_0_min	lcl|NC_002947.4_cds_WP_003253849.1_3515	rsem/refseq	WP_003253849.1
PRJNA338603	H2O2 (60 min)	PP_RS14930	PP_2875	107.30597498676954	0.3922837650387627	0.32224671174032277	1.2173398540521903	0.2234749367630102	0.3794773560924457	h2o2_60_min	none_0_min	lcl|NC_002947.4_cds_WP_003253895.1_2928	rsem/refseq	WP_003253895.1
PRJNA338603	H2O2 (60 min)	PP_RS14920	PP_5540	513.5053536288028	2.3930902733391797	0.44240511164843577	5.409273560204446	6.328090599654602e-8	9.413034766986221e-7	h2o2_60_min	none_0_min	lcl|NC_002947.4_cds_WP_003253897.1_2926	rsem/refseq	WP_003253897.1
PRJNA338603	H2O2 (60 min)	PP_RS14910	PP_2872	54.563148942460735	-0.5262369275063048	0.2905612171368073	-1.8111051870302854	0.07012457076454251	0.15967810432055607	h2o2_60_min	none_0_min	lcl|NC_002947.4_cds_WP_003253899.1_2924	rsem/refseq	WP_003253899.1
PRJNA338603	H2O2 (60 min)	PP_RS14875	PP_2865	35.62259219582786	0.5297354901703719	0.2646477057673038	2.0016628847565046	0.04532100072785787	0.11321141450241584	h2o2_60_min	none_0_min	lcl|NC_002947.4_cds_WP_003253907.1_2917	rsem/refseq	WP_003253907.1
PRJNA338603	H2O2 (60 min)	PP_RS14790	PP_2847	6.835062637532988	-1.0108257115350403	0.47695190471366644	-2.119345161524997	0.03406130761997158	0.09087412184129941	h2o2_60_min	none_0_min	lcl|NC_002947.4_cds_WP_003253925.1_2900	rsem/refseq	WP_003253925.1
PRJNA338603	H2O2 (60 min)	PP_RS14785	PP_2846	6.686589127659872	-0.2174223639834186	0.5096015901150455	-0.42665165925862647	0.6696330650346505	0.7884753121555368	h2o2_60_min	none_0_min	lcl|NC_002947.4_cds_WP_003253926.1_2899	rsem/refseq	WP_003253926.1
PRJNA338603	H2O2 (60 min)	PP_RS14770	PP_2843	1.9333545783480544	-2.1944508246141567	1.1263952357093976	-1.9482067706297634	0.051390227011003924	0.12496762594458474	h2o2_60_min	none_0_min	lcl|NC_002947.4_cds_WP_003253929.1_2896	rsem/refseq	WP_003253929.1
PRJNA338603	H2O2 (60 min)	PP_RS14760	PP_2841	99.8375460458383	0.3991987539687547	0.1795257629568683	2.2236293409579524	0.026173392787072272	0.07374780271321865	h2o2_60_min	none_0_min	lcl|NC_002947.4_cds_WP_003253931.1_2894	rsem/refseq	WP_003253931.1
PRJNA338603	H2O2 (60 min)	PP_RS14500	PP_2789	11.807234338927731	0.10659707597710047	0.4474281165971863	0.23824402629812474	0.8116918319566068	0.8801458736202601	h2o2_60_min	none_0_min	lcl|NC_002947.4_cds_WP_003253953.1_2842	rsem/refseq	WP_003253953.1
PRJNA338603	H2O2 (60 min)	PP_RS14495	PP_2788	7.6968916569075105	0.4638986791099747	0.5817632426595715	0.7974011506626464	0.42521809121993404	0.5941156093412668	h2o2_60_min	none_0_min	lcl|NC_002947.4_cds_WP_003253954.1_2841	rsem/refseq	WP_003253954.1
PRJNA338603	H2O2 (60 min)	PP_RS14485	PP_2786	10.195305536946249	0.8906989847275905	0.5037182193079088	1.76824849804198	0.07701936967735538	0.171484607725099	h2o2_60_min	none_0_min	lcl|NC_002947.4_cds_WP_003253956.1_2839	rsem/refseq	WP_003253956.1
PRJNA338603	H2O2 (60 min)	PP_RS14270	PP_2742	12.757576584683136	0.1622479807590283	0.40166588857231134	0.40393766405139736	0.6862585589218604	0.7979855323059146	h2o2_60_min	none_0_min	lcl|NC_002947.4_cds_WP_003253997.1_2796	rsem/refseq	WP_003253997.1
PRJNA338603	H2O2 (60 min)	PP_RS14250	PP_2738	16.643859843826	-0.40656367233188856	0.351177302366729	-1.1577162578329747	0.24697984710570486	0.4079616907448929	h2o2_60_min	none_0_min	lcl|NC_002947.4_cds_WP_003254001.1_2792	rsem/refseq	WP_003254001.1
PRJNA338603	H2O2 (60 min)	PP_RS14210	PP_2731	2.0769899592940018	0.4898124859287	0.9949940912918959	0.49227677854119684	0.6225236937574892	0.7546109707814558	h2o2_60_min	none_0_min	lcl|NC_002947.4_cds_WP_003254009.1_2784	rsem/refseq	WP_003254009.1
PRJNA338603	H2O2 (60 min)	PP_RS14205	PP_2730	8.919077352252955	-0.01621984618299806	0.42901548364835246	-0.03780713471006759	0.9698414557648922	0.9846293813928194	h2o2_60_min	none_0_min	lcl|NC_002947.4_cds_WP_003254010.1_2783	rsem/refseq	WP_003254010.1
PRJNA338603	H2O2 (60 min)	PP_RS14085	PP_2705	11.971664200028616	3.0154215017705455	0.41545423076025745	7.258131650874025	3.9247347612622325e-13	1.5350378685132633e-11	h2o2_60_min	none_0_min	lcl|NC_002947.4_cds_WP_003254043.1_2759	rsem/refseq	WP_003254043.1
PRJNA338603	H2O2 (60 min)	PP_RS14005	PP_2689	15.436222710536915	0.40445517755138155	0.37289961078090067	1.0846221499250144	0.2780890406119393	0.4441324968996506	h2o2_60_min	none_0_min	lcl|NC_002947.4_cds_WP_003254071.1_2743	rsem/refseq	WP_003254071.1
PRJNA338603	H2O2 (60 min)	PP_RS13995	PP_2687	11.388996727048454	1.1087266283214752	0.44344089400124376	2.5002805183735837	0.012409500078462308	0.04044658154944038	h2o2_60_min	none_0_min	lcl|NC_002947.4_cds_WP_003254074.1_2741	rsem/refseq	WP_003254074.1
PRJNA338603	H2O2 (60 min)	PP_RS13850	PP_2659	22.570794383727286	0.0717937768247663	0.2849852847323524	0.2519209961742142	0.8011021302674857	0.8735863901915609	h2o2_60_min	none_0_min	lcl|NC_002947.4_cds_WP_003254117.1_2712	rsem/refseq	WP_003254117.1
PRJNA338603	H2O2 (60 min)	PP_RS21730	PP_4185	3704.023712704452	-0.7754117233084873	0.2578514063073374	-3.007203778381806	0.00263662952011427	0.011265598858670062	h2o2_60_min	none_0_min	lcl|NC_002947.4_cds_WP_003254203.1_4297	rsem/refseq	WP_003254203.1
PRJNA338603	H2O2 (60 min)	PP_RS21735	PP_4186	7269.178337803038	-0.7328303600834987	0.3483361715390474	-2.1038020738576977	0.03539571583397614	0.09351357518159119	h2o2_60_min	none_0_min	lcl|NC_002947.4_cds_WP_003254205.1_4298	rsem/refseq	WP_003254205.1
PRJNA338603	H2O2 (60 min)	PP_RS21755	PP_4190	1525.4692501605407	-0.3036818539511581	0.24294303319430108	-1.2500126056641405	0.21129494254393777	0.363958304172542	h2o2_60_min	none_0_min	lcl|NC_002947.4_cds_WP_003254212.1_4302	rsem/refseq	WP_003254212.1
PRJNA338603	H2O2 (60 min)	PP_RS21760	PP_4191	3156.0204682045037	-0.30121856070480735	0.1904907035035212	-1.5812769608425503	0.1138147250735889	0.23131023159032804	h2o2_60_min	none_0_min	lcl|NC_002947.4_cds_WP_003254213.1_4303	rsem/refseq	WP_003254213.1
PRJNA338603	H2O2 (60 min)	PP_RS21765	PP_4192	624.7012662024373	-0.5042033456299311	0.23271624861773038	-2.166601380972572	0.030265262013831375	0.08233152258918233	h2o2_60_min	none_0_min	lcl|NC_002947.4_cds_WP_003254214.1_4304	rsem/refseq	WP_003254214.1
PRJNA338603	H2O2 (60 min)	PP_RS21775	PP_4194	2817.336426419332	-0.5044474054959753	0.3094076712588633	-1.630364895102855	0.10302439945561417	0.2136505250853727	h2o2_60_min	none_0_min	lcl|NC_002947.4_cds_WP_003254218.1_4306	rsem/refseq	WP_003254218.1
PRJNA338603	H2O2 (60 min)	PP_RS21795	PP_4197	231.37959264218188	-0.4887875671602907	0.13746674105117945	-3.555678729434002	3.7700454734387374e-4	0.002108586433294286	h2o2_60_min	none_0_min	lcl|NC_002947.4_cds_WP_003254223.1_4310	rsem/refseq	WP_003254223.1
PRJNA338603	H2O2 (60 min)	PP_RS21820	PP_4202	1294.1575009832432	-0.6206972155592332	0.2362726046150994	-2.6270384438787637	0.008613160243934225	0.030164937535581793	h2o2_60_min	none_0_min	lcl|NC_002947.4_cds_WP_003254232.1_4315	rsem/refseq	WP_003254232.1
PRJNA338603	H2O2 (60 min)	PP_RS21830	PP_4204	683.7178792564473	-0.7172271485969512	0.43206095735613664	-1.6600137929282037	0.09691167780409529	0.2051262627256111	h2o2_60_min	none_0_min	lcl|NC_002947.4_cds_WP_003254235.1_4317	rsem/refseq	WP_003254235.1
PRJNA338603	H2O2 (60 min)	PP_RS21980	PP_4233	61.137740233944356	0.3683118555917994	0.3921908619552222	0.9391138124830937	0.34767231331874643	0.5193976658491384	h2o2_60_min	none_0_min	lcl|NC_002947.4_cds_WP_003254265.1_4347	rsem/refseq	WP_003254265.1
PRJNA338603	H2O2 (60 min)	PP_RS22065	PP_4248	904.1507157890946	-1.8295059753362828	0.3573601473954339	-5.119501960893972	3.063435846452475e-7	3.911825728129839e-6	h2o2_60_min	none_0_min	lcl|NC_002947.4_cds_WP_003254278.1_4364	rsem/refseq	WP_003254278.1
PRJNA338603	H2O2 (60 min)	PP_RS22075	PP_4250	63.54898589002478	0.9220689707258313	0.2415486429510998	3.817322090741363	1.3490800214460873e-4	8.74322660480645e-4	h2o2_60_min	none_0_min	lcl|NC_002947.4_cds_WP_003254280.1_4366	rsem/refseq	WP_003254280.1
PRJNA338603	H2O2 (60 min)	PP_RS22095	PP_4255	438.69005159293965	1.0849935636133954	0.14314111896072462	7.5798873970735015	3.458549986613929e-14	1.6392940741637037e-12	h2o2_60_min	none_0_min	lcl|NC_002947.4_cds_WP_003254284.1_4370	rsem/refseq	WP_003254284.1
PRJNA338603	H2O2 (60 min)	PP_RS22105	PP_4257	47.7023500389243	1.3185354333038513	0.25792639227770653	5.112060932035984	3.1866299995174125e-7	4.041456142245099e-6	h2o2_60_min	none_0_min	lcl|NC_002947.4_cds_WP_003254287.1_4372	rsem/refseq	WP_003254287.1
PRJNA338603	H2O2 (60 min)	PP_RS22145	PP_4265	270.0100298042956	-0.1830281565926578	0.19866366311549866	-0.9212965960778107	0.3568955977942966	0.5280673182761761	h2o2_60_min	none_0_min	lcl|NC_002947.4_cds_WP_003254301.1_4380	rsem/refseq	WP_003254301.1
PRJNA338603	H2O2 (60 min)	PP_RS22155	PP_4267	81.51713861866021	-0.4627857969259121	0.30566571727083824	-1.5140258484266196	0.13001928375149271	0.2544429160329247	h2o2_60_min	none_0_min	lcl|NC_002947.4_cds_WP_003254304.1_4382	rsem/refseq	WP_003254304.1
PRJNA338603	H2O2 (60 min)	PP_RS22160	PP_4268	1341.9526070583656	-0.6072591939003299	0.32198634434557244	-1.8859780998929192	0.05929790589090509	0.13993805385984479	h2o2_60_min	none_0_min	lcl|NC_002947.4_cds_WP_003254305.1_4383	rsem/refseq	WP_003254305.1
PRJNA338603	H2O2 (60 min)	PP_RS22260	PP_4285	45.049950854002965	-0.03580736070706018	0.27051993879728015	-0.13236495936772033	0.8946956291395786	0.9378057881569553	h2o2_60_min	none_0_min	lcl|NC_002947.4_cds_WP_003254328.1_4402	rsem/refseq	WP_003254328.1
PRJNA338603	H2O2 (60 min)	PP_RS22275	PP_4288	30.153166311953115	0.007260795150546168	0.35171894111940205	0.020643742209155755	0.9835298466537536	0.9922226609549863	h2o2_60_min	none_0_min	lcl|NC_002947.4_cds_WP_003254333.1_4405	rsem/refseq	WP_003254333.1
PRJNA338603	H2O2 (60 min)	PP_RS22290	PP_4291	14.117296330145605	1.1088868673984544	0.3281578301644547	3.3791266441600407	7.271650211368116e-4	0.0037622885876208946	h2o2_60_min	none_0_min	lcl|NC_002947.4_cds_WP_003254337.1_4408	rsem/refseq	WP_003254337.1
PRJNA338603	H2O2 (60 min)	PP_RS22295	PP_4293	92.87227975937483	-0.7302628915009916	0.27204714216790066	-2.6843248037146874	0.007267646242200044	0.02625836268257419	h2o2_60_min	none_0_min	lcl|NC_002947.4_cds_WP_003254339.1_4409	rsem/refseq	WP_003254339.1
PRJNA338603	H2O2 (60 min)	PP_RS22330	PP_4300	21.62902284907036	0.08664370843598933	0.38805532941508636	0.22327668728731778	0.8233201701529564	0.8876075447332177	h2o2_60_min	none_0_min	lcl|NC_002947.4_cds_WP_003254348.1_4416	rsem/refseq	WP_003254348.1
PRJNA338603	H2O2 (60 min)	PP_RS22335	PP_4301	33.933096313928274	0.07775300476092385	0.3085097342039062	0.2520277195193259	0.8010196381259385	0.8735863901915609	h2o2_60_min	none_0_min	lcl|NC_002947.4_cds_WP_003254349.1_4417	rsem/refseq	WP_003254349.1
PRJNA338603	H2O2 (60 min)	PP_RS22370	PP_4308	25.078331253281977	-0.1773103853588201	0.4518950911245384	-0.3923706825794106	0.6947843447482653	0.804844906677639	h2o2_60_min	none_0_min	lcl|NC_002947.4_cds_WP_003254357.1_4424	rsem/refseq	WP_003254357.1
PRJNA338603	H2O2 (60 min)	PP_RS22425	PP_4319	166.8550204235392	0.05478230772820377	0.20024223843061537	0.2735801804731924	0.7844072667889729	0.8622621547072966	h2o2_60_min	none_0_min	lcl|NC_002947.4_cds_WP_003254373.1_4435	rsem/refseq	WP_003254373.1
PRJNA338603	H2O2 (60 min)	PP_RS22435	PP_5748	58.37280862815765	-0.07959565138100123	0.216910608474735	-0.3669513996604378	0.7136552703317014	0.8175835945299333	h2o2_60_min	none_0_min	lcl|NC_002947.4_cds_WP_003254376.1_4437	rsem/refseq	WP_003254376.1
PRJNA338603	H2O2 (60 min)	PP_RS22450	PP_4323	65.82530333914283	-0.5500599513239463	0.2248666421461407	-2.446160738089657	0.0144386613264414	0.045521664486351046	h2o2_60_min	none_0_min	lcl|NC_002947.4_cds_WP_003254379.1_4440	rsem/refseq	WP_003254379.1
PRJNA338603	H2O2 (60 min)	PP_RS22455	PP_4324	7.533863977573294	0.4430413063260019	0.5098351856075682	0.8689892711073514	0.3848529991175801	0.5547636144496457	h2o2_60_min	none_0_min	lcl|NC_002947.4_cds_WP_003254380.1_4441	rsem/refseq	WP_003254380.1
PRJNA338603	H2O2 (60 min)	PP_RS22465	PP_4326	40.236429490192066	-0.569181218823048	0.24978033156298562	-2.2787271330029477	0.02268329079249866	0.06587760488359336	h2o2_60_min	none_0_min	lcl|NC_002947.4_cds_WP_003254382.1_4443	rsem/refseq	WP_003254382.1
PRJNA338603	H2O2 (60 min)	PP_RS22470	PP_4327	32.02033228945823	-0.9605532278730113	0.37332061869235544	-2.5729980605881835	0.010082177268648495	0.034092876338301714	h2o2_60_min	none_0_min	lcl|NC_002947.4_cds_WP_003254385.1_4444	rsem/refseq	WP_003254385.1
PRJNA338603	H2O2 (60 min)	PP_RS22495	PP_4332	181.9990912692258	0.5963972579113437	0.2857910633475142	2.086829626250912	0.03690353807309422	0.09653951751301028	h2o2_60_min	none_0_min	lcl|NC_002947.4_cds_WP_003254393.1_4449	rsem/refseq	WP_003254393.1
PRJNA338603	H2O2 (60 min)	PP_RS22540	PP_4341	417.95981715494935	0.4364406859344575	0.22329111122906098	1.954581548419718	0.05063248093920926	0.1233932313259248	h2o2_60_min	none_0_min	lcl|NC_002947.4_cds_WP_003254406.1_4458	rsem/refseq	WP_003254406.1
PRJNA338603	H2O2 (60 min)	PP_RS22545	PP_4342	153.24770990239773	0.6713870271411815	0.19770191871612108	3.3959560509133033	6.838933959901058e-4	0.0035781251298153995	h2o2_60_min	none_0_min	lcl|NC_002947.4_cds_WP_003254408.1_4459	rsem/refseq	WP_003254408.1
PRJNA338603	H2O2 (60 min)	PP_RS22610	PP_4354	17.77065246514089	0.5107876919546797	0.3175241334710671	1.6086578565569813	0.1076911757105041	0.22153835670007196	h2o2_60_min	none_0_min	lcl|NC_002947.4_cds_WP_003254414.1_4473	rsem/refseq	WP_003254414.1
PRJNA338603	H2O2 (60 min)	PP_RS22615	PP_4355	81.59513641698068	0.7313088200664105	0.19881820912648926	3.6782788823992862	2.3481313376090386e-4	0.0013926933797717236	h2o2_60_min	none_0_min	lcl|NC_002947.4_cds_WP_003254415.1_4474	rsem/refseq	WP_003254415.1
PRJNA338603	H2O2 (60 min)	PP_RS22630	PP_4358	166.0071164162929	0.4480137769535275	0.15801721847230643	2.8352212580684357	0.004579395774429024	0.017935966783180345	h2o2_60_min	none_0_min	lcl|NC_002947.4_cds_WP_003254418.1_4477	rsem/refseq	WP_003254418.1
PRJNA338603	H2O2 (60 min)	PP_RS22655	PP_4364	60.042365674321786	1.5208852340724115	0.2820644615325029	5.3919775139668085	6.968648996014665e-8	1.0229830402811028e-6	h2o2_60_min	none_0_min	lcl|NC_002947.4_cds_WP_003254426.1_4482	rsem/refseq	WP_003254426.1
PRJNA338603	H2O2 (60 min)	PP_RS22675	PP_4368	312.6416571298861	0.9268899733434875	0.21715903996763053	4.2682541490404855	1.9700879647374924e-5	1.5752671266897004e-4	h2o2_60_min	none_0_min	lcl|NC_002947.4_cds_WP_003254434.1_4486	rsem/refseq	WP_003254434.1
PRJNA338603	H2O2 (60 min)	PP_RS22685	PP_4370	110.03721701916412	0.5017939795562586	0.32315393682709614	1.5528016909933051	0.1204705186083595	0.2419413111949414	h2o2_60_min	none_0_min	lcl|NC_002947.4_cds_WP_003254438.1_4488	rsem/refseq	WP_003254438.1
PRJNA338603	H2O2 (60 min)	PP_RS22710	PP_4375	321.3611369356396	0.10386278545132505	0.20392460221956007	0.5093195441886841	0.6105282607747109	0.7470322823261777	h2o2_60_min	none_0_min	lcl|NC_002947.4_cds_WP_003254447.1_4493	rsem/refseq	WP_003254447.1
PRJNA338603	H2O2 (60 min)	PP_RS22730	PP_4379	358.92246337933835	-0.1750123325552324	0.1624987281859249	-1.0770073988209306	0.2814769602815427	0.44775331025445625	h2o2_60_min	none_0_min	lcl|NC_002947.4_cds_WP_003254453.1_4497	rsem/refseq	WP_003254453.1
PRJNA338603	H2O2 (60 min)	PP_RS22735	PP_4380	348.97290474416735	0.13255468052834748	0.1771820757065111	0.7481269197224805	0.45438360602419847	0.6212093640902816	h2o2_60_min	none_0_min	lcl|NC_002947.4_cds_WP_003254454.1_4498	rsem/refseq	WP_003254454.1
PRJNA338603	H2O2 (60 min)	PP_RS22750	PP_4383	125.03683321106851	0.3032155378153322	0.17354472199549742	1.7471896254107866	0.08060445072618157	0.1777684120313618	h2o2_60_min	none_0_min	lcl|NC_002947.4_cds_WP_003254458.1_4501	rsem/refseq	WP_003254458.1
PRJNA338603	H2O2 (60 min)	PP_RS22755	PP_4384	116.6743691718888	0.4036341919158072	0.22109451592262133	1.8256182892255504	0.06790777894428676	0.1552344695302843	h2o2_60_min	none_0_min	lcl|NC_002947.4_cds_WP_003254461.1_4502	rsem/refseq	WP_003254461.1
PRJNA338603	H2O2 (60 min)	PP_RS22770	PP_4387	3.0124079123628427	0.04897168578633124	0.5686538829490161	0.08611861670998543	0.9313721246083002	0.9586242717950355	h2o2_60_min	none_0_min	lcl|NC_002947.4_cds_WP_003254464.1_4505	rsem/refseq	WP_003254464.1
PRJNA338603	H2O2 (60 min)	PP_RS22780	PP_4389	99.80247744787793	0.5859327926669812	0.2261210083149679	2.5912355381452445	0.009563201307126398	0.0327337728952007	h2o2_60_min	none_0_min	lcl|NC_002947.4_cds_WP_003254468.1_4507	rsem/refseq	WP_003254468.1
PRJNA338603	H2O2 (60 min)	PP_RS22785	PP_4390	74.0511627762155	0.5906261391598415	0.45092824383161634	1.3098007215986023	0.19026325898247398	0.3360096013542712	h2o2_60_min	none_0_min	lcl|NC_002947.4_cds_WP_003254469.1_4508	rsem/refseq	WP_003254469.1
PRJNA338603	H2O2 (60 min)	PP_RS22810	PP_4395	703.3430402604362	-0.09414716692445568	0.2055596100164073	-0.45800421063720187	0.6469494161813583	0.7729946773557652	h2o2_60_min	none_0_min	lcl|NC_002947.4_cds_WP_003254479.1_4513	rsem/refseq	WP_003254479.1
PRJNA338603	H2O2 (60 min)	PP_RS22835	PP_4400	39.78669239314127	-1.1841238231910767	0.2808523780584652	-4.216178731962088	2.484768519443913e-5	1.930181990173584e-4	h2o2_60_min	none_0_min	lcl|NC_002947.4_cds_WP_003254485.1_4518	rsem/refseq	WP_003254485.1
PRJNA338603	H2O2 (60 min)	PP_RS23255	PP_4470	477.994665744324	-0.40388221017802756	0.24411038908565671	-1.6545064373983196	0.09802465644076788	0.20671794536676905	h2o2_60_min	none_0_min	lcl|NC_002947.4_cds_WP_003254499.1_4603	rsem/refseq	WP_003254499.1
PRJNA338603	H2O2 (60 min)	PP_RS23260	PP_4471	294.07359710098206	-0.33799080352864125	0.20639793651897798	-1.637568714247119	0.10151169387804276	0.21113979317958095	h2o2_60_min	none_0_min	lcl|NC_002947.4_cds_WP_003254500.1_4604	rsem/refseq	WP_003254500.1
PRJNA338603	H2O2 (60 min)	PP_RS23290	PP_4472	135.95210747514204	-1.8831569426274943	0.24685809091692412	-7.6284999840707615	2.3750087365491677e-14	1.1860199878142406e-12	h2o2_60_min	none_0_min	lcl|NC_002947.4_cds_WP_003254503.1_4605	rsem/refseq	WP_003254503.1
PRJNA338603	H2O2 (60 min)	PP_RS23295	PP_4473	2430.7066122822903	-0.6417746144696169	0.2791535790193198	-2.299001921179741	0.02150483021854889	0.06293904521839033	h2o2_60_min	none_0_min	lcl|NC_002947.4_cds_WP_003254504.1_4606	rsem/refseq	WP_003254504.1
PRJNA338603	H2O2 (60 min)	PP_RS23310	PP_4476	139.3291883071155	-0.2431011856749001	0.23581932184462195	-1.030878995721462	0.3025975675731039	0.4705110357065249	h2o2_60_min	none_0_min	lcl|NC_002947.4_cds_WP_003254508.1_4609	rsem/refseq	WP_003254508.1
PRJNA338603	H2O2 (60 min)	PP_RS23350	PP_4484	66.29676099682722	-0.16397856216978862	0.19535642044412507	-0.8393814843504926	0.4012552706718513	0.5714847794417276	h2o2_60_min	none_0_min	lcl|NC_002947.4_cds_WP_003254520.1_4617	rsem/refseq	WP_003254520.1
PRJNA338603	H2O2 (60 min)	PP_RS23355	PP_4485	80.61647093229075	-0.28422049635556496	0.26744827497065327	-1.0627120193119663	0.28791256849987135	0.4544936851601817	h2o2_60_min	none_0_min	lcl|NC_002947.4_cds_WP_003254523.1_4618	rsem/refseq	WP_003254523.1
PRJNA338603	H2O2 (60 min)	PP_RS23360	PP_4486	536.997980508101	0.11138473270051275	0.2925897479242497	0.3806856989717555	0.7034364818328189	0.8106985870370815	h2o2_60_min	none_0_min	lcl|NC_002947.4_cds_WP_003254524.1_4619	rsem/refseq	WP_003254524.1
PRJNA338603	H2O2 (60 min)	PP_RS23365	PP_4487	1642.2917578459428	0.8584832496228526	0.21246788276377024	4.04053186041933	5.3330119100346555e-5	3.8093915214334394e-4	h2o2_60_min	none_0_min	lcl|NC_002947.4_cds_WP_003254525.1_4620	rsem/refseq	WP_003254525.1
PRJNA338603	H2O2 (60 min)	PP_RS23370	PP_4488	10.30805453357847	1.1640696910222152	0.7837401646749749	1.4852750228833391	0.13747098549148856	0.2653123608881627	h2o2_60_min	none_0_min	lcl|NC_002947.4_cds_WP_003254526.1_4621	rsem/refseq	WP_003254526.1
PRJNA338603	H2O2 (60 min)	PP_RS23380	PP_4490	31.719332466193585	0.2260010482598583	0.30335199377135696	0.7450125692274179	0.45626412144351913	0.6225267104806733	h2o2_60_min	none_0_min	lcl|NC_002947.4_cds_WP_003254528.1_4623	rsem/refseq	WP_003254528.1
PRJNA338603	H2O2 (60 min)	PP_RS23385	PP_4491	16.267768545525623	0.25086162671644274	0.3253084694097624	0.771150001632618	0.44061802587220517	0.6080376557372918	h2o2_60_min	none_0_min	lcl|NC_002947.4_cds_WP_003254532.1_4624	rsem/refseq	WP_003254532.1
PRJNA338603	H2O2 (60 min)	PP_RS28815	PP_5694	130.69131279520272	-0.3968592826692458	0.32192412859099895	-1.2327727169946032	0.21766057304915878	0.37262797216527244	h2o2_60_min	none_0_min	lcl|NC_002947.4_cds_WP_003254533.1_4625	rsem/refseq	WP_003254533.1
PRJNA338603	H2O2 (60 min)	PP_RS23400	PP_4494	20.554680222330788	-0.025279543452750297	0.3508828899170593	-0.07204552909013547	0.9425656749916003	0.9666827586633862	h2o2_60_min	none_0_min	lcl|NC_002947.4_cds_WP_003254537.1_4628	rsem/refseq	WP_003254537.1
PRJNA338603	H2O2 (60 min)	PP_RS23410	PP_4496	289.78124720259717	-0.6763063983477134	0.2767658920302062	-2.443604569142145	0.014541354877316875	0.045768034793941065	h2o2_60_min	none_0_min	lcl|NC_002947.4_cds_WP_003254539.1_4630	rsem/refseq	WP_003254539.1
PRJNA338603	H2O2 (60 min)	PP_RS23440	PP_4502	105.6168911695879	-0.7796449425450609	0.2743587530858627	-2.841698811413773	0.004487386309803403	0.017637351813584282	h2o2_60_min	none_0_min	lcl|NC_002947.4_cds_WP_003254549.1_4636	rsem/refseq	WP_003254549.1
PRJNA338603	H2O2 (60 min)	PP_RS23445	PP_4503	153.72883864308383	-0.32068398306915735	0.367518298428846	-0.8725660312427789	0.3828996623752158	0.5528027392009762	h2o2_60_min	none_0_min	lcl|NC_002947.4_cds_WP_003254551.1_4637	rsem/refseq	WP_003254551.1
PRJNA338603	H2O2 (60 min)	PP_RS23475	PP_4509	17.255438472637593	0.3063858054463518	0.42158240640882355	0.7267518776607544	0.46737796725813174	0.6312497750242072	h2o2_60_min	none_0_min	lcl|NC_002947.4_cds_WP_003254563.1_4643	rsem/refseq	WP_003254563.1
PRJNA338603	H2O2 (60 min)	PP_RS23480	PP_4510	27.084983017578928	0.83016238787967	0.2516142928054486	3.2993451151901065	9.691068927528026e-4	0.004857457165882569	h2o2_60_min	none_0_min	lcl|NC_002947.4_cds_WP_003254566.1_4644	rsem/refseq	WP_003254566.1
PRJNA338603	H2O2 (60 min)	PP_RS23540	PP_4522	103.35544078625722	0.15051382705962726	0.27726828472336795	0.5428454509674473	0.587236216472138	0.7293831131975722	h2o2_60_min	none_0_min	lcl|NC_002947.4_cds_WP_003254585.1_4656	rsem/refseq	WP_003254585.1
PRJNA338603	H2O2 (60 min)	PP_RS23585	PP_4531	7.8166194180292194	0.3130782661604097	0.6931422009020648	0.4516797069244454	0.6514997394974853	0.776696260154932	h2o2_60_min	none_0_min	lcl|NC_002947.4_cds_WP_003254599.1_4666	rsem/refseq	WP_003254599.1
PRJNA338603	H2O2 (60 min)	PP_RS23630	PP_4537	63.892109170294354	-1.3096577234483644	0.3103664194675673	-4.219714638249455	2.4461174137578843e-5	1.908108046743075e-4	h2o2_60_min	none_0_min	lcl|NC_002947.4_cds_WP_003254607.1_4675	rsem/refseq	WP_003254607.1
PRJNA338603	H2O2 (60 min)	PP_RS23635	PP_4538	10.27005988816334	0.03379357828736785	0.37404877245199436	0.09034537946974532	0.9280127599676435	0.9567512196311577	h2o2_60_min	none_0_min	lcl|NC_002947.4_cds_WP_003254608.1_4676	rsem/refseq	WP_003254608.1
PRJNA338603	H2O2 (60 min)	PP_RS23645	PP_4539	50.44633491029025	-0.32696168514291485	0.20018158729424193	-1.63332546995105	0.10240056275353669	0.2125932989905459	h2o2_60_min	none_0_min	lcl|NC_002947.4_cds_WP_003254610.1_4678	rsem/refseq	WP_003254610.1
PRJNA338603	H2O2 (60 min)	PP_RS23670	PP_4544	117.55579997234179	0.6896955263447522	0.17324417625937866	3.9810603809974547	6.860851675967419e-5	4.7727292815529567e-4	h2o2_60_min	none_0_min	lcl|NC_002947.4_cds_WP_003254615.1_4683	rsem/refseq	WP_003254615.1
PRJNA338603	H2O2 (60 min)	PP_RS23710	PP_4552	157.79744643581213	-0.18802727948820158	0.20739532599616353	-0.9066129074272377	0.3646115336803317	0.5349818453645485	h2o2_60_min	none_0_min	lcl|NC_002947.4_cds_WP_003254624.1_4691	rsem/refseq	WP_003254624.1
PRJNA338603	H2O2 (60 min)	PP_RS23735	PP_4557	40.29770520585601	1.6680753172782663	0.3280260419979564	5.08519173391928	3.672548740184626e-7	4.605507870818971e-6	h2o2_60_min	none_0_min	lcl|NC_002947.4_cds_WP_003254632.1_4696	rsem/refseq	WP_003254632.1
PRJNA338603	H2O2 (60 min)	PP_RS23760	PP_4562	167.77544340225725	-0.48370119574767384	0.2761215249316962	-1.7517692467739567	0.0798134942825104	0.17632468704134152	h2o2_60_min	none_0_min	lcl|NC_002947.4_cds_WP_003254641.1_4701	rsem/refseq	WP_003254641.1
PRJNA338603	H2O2 (60 min)	PP_RS23790	PP_4568	46.448240617919396	-0.10309132166034128	0.29298783884094587	-0.35186211846938265	0.7249416697952928	0.8253913573018328	h2o2_60_min	none_0_min	lcl|NC_002947.4_cds_WP_003254651.1_4707	rsem/refseq	WP_003254651.1
PRJNA338603	H2O2 (60 min)	PP_RS23815	PP_4573	169.54843012738232	-0.6989899301898808	0.28049987420228195	-2.491943827703129	0.012704612808340402	0.04112089087792122	h2o2_60_min	none_0_min	lcl|NC_002947.4_cds_WP_003254658.1_4712	rsem/refseq	WP_003254658.1
PRJNA338603	H2O2 (60 min)	PP_RS23875	PP_4584	152.65700037605654	-0.09514550159878092	0.18794870126642113	-0.5062312267000464	0.6126943359868171	0.747680529025148	h2o2_60_min	none_0_min	lcl|NC_002947.4_cds_WP_003254676.1_4724	rsem/refseq	WP_003254676.1
PRJNA338603	H2O2 (60 min)	PP_RS23940	PP_4597	149.7355489350609	-0.19586993544608655	0.21399017260341033	-0.9153221059786416	0.3600225573275609	0.5310142835266477	h2o2_60_min	none_0_min	lcl|NC_002947.4_cds_WP_003254695.1_4737	rsem/refseq	WP_003254695.1
PRJNA338603	H2O2 (60 min)	PP_RS23955	PP_4600	22.373014394987482	0.9545496205596068	0.29503433138665397	3.2353848993547545	0.001214788522092439	0.005897840454915809	h2o2_60_min	none_0_min	lcl|NC_002947.4_cds_WP_003254698.1_4740	rsem/refseq	WP_003254698.1
PRJNA338603	H2O2 (60 min)	PP_RS06495	PP_1253	47.80149590408448	0.20234654059607232	0.3134884552145289	0.6454672803105331	0.5186244153190526	0.6732731213869213	h2o2_60_min	none_0_min	lcl|NC_002947.4_cds_WP_003254716.1_1268	rsem/refseq	WP_003254716.1
PRJNA338603	H2O2 (60 min)	PP_RS06475	PP_1249	14884.289264335475	-2.748373350928867	0.4076602711077389	-6.7418228993977936	1.5641166686642783e-11	4.780384987890332e-10	h2o2_60_min	none_0_min	lcl|NC_002947.4_cds_WP_003254720.1_1264	rsem/refseq	WP_003254720.1
PRJNA338603	H2O2 (60 min)	PP_RS06455	PP_1245	414.08742234089493	-0.6295634366479465	0.24039350087431854	-2.6188870928631802	0.00882171404468315	0.030664914016104942	h2o2_60_min	none_0_min	lcl|NC_002947.4_cds_WP_003254727.1_1260	rsem/refseq	WP_003254727.1
PRJNA338603	H2O2 (60 min)	PP_RS06430	PP_1240	783.0659206733089	-0.5071369442798749	0.2580155924955176	-1.965528282127698	0.049353125585580845	0.12116246803728348	h2o2_60_min	none_0_min	lcl|NC_002947.4_cds_WP_003254733.1_1256	rsem/refseq	WP_003254733.1
PRJNA338603	H2O2 (60 min)	PP_RS06415	PP_1237	513.934025792615	-0.8799979760096209	0.2603074145857226	-3.380610488602991	7.232499032677126e-4	0.0037454969527558487	h2o2_60_min	none_0_min	lcl|NC_002947.4_cds_WP_003254739.1_1253	rsem/refseq	WP_003254739.1
PRJNA338603	H2O2 (60 min)	PP_RS06410	PP_1236	130.755379244552	-0.9192297723962555	0.20659851435607496	-4.449353255328604	8.612925361377435e-6	7.634242604888448e-5	h2o2_60_min	none_0_min	lcl|NC_002947.4_cds_WP_003254741.1_1252	rsem/refseq	WP_003254741.1
PRJNA338603	H2O2 (60 min)	PP_RS06400	PP_1234	130.00104327612647	-0.3527924931245178	0.15966271122636083	-2.2096110633142665	0.027132166832750954	0.07568588982322996	h2o2_60_min	none_0_min	lcl|NC_002947.4_cds_WP_003254744.1_1250	rsem/refseq	WP_003254744.1
PRJNA338603	H2O2 (60 min)	PP_RS06395	PP_1233	18.167808358307152	-0.31664746939059657	0.2965795892692843	-1.0676644005433944	0.28567192222143967	0.45257677952451436	h2o2_60_min	none_0_min	lcl|NC_002947.4_cds_WP_003254745.1_1249	rsem/refseq	WP_003254745.1
PRJNA338603	H2O2 (60 min)	PP_RS06385	PP_1231	299.0863444422603	-1.0307272787385309	0.246464249252125	-4.182055944690501	2.8888485953162217e-5	2.174607024711121e-4	h2o2_60_min	none_0_min	lcl|NC_002947.4_cds_WP_003254747.1_1247	rsem/refseq	WP_003254747.1
PRJNA338603	H2O2 (60 min)	PP_RS06350	PP_1225	95.43631816462768	-0.8056428139765702	0.2267230384079335	-3.553422800055326	3.802527858565336e-4	0.0021225088136682555	h2o2_60_min	none_0_min	lcl|NC_002947.4_cds_WP_003254753.1_1241	rsem/refseq	WP_003254753.1
PRJNA338603	H2O2 (60 min)	PP_RS06345	PP_1224	1752.4463674762123	-0.9548911609769332	0.2120404680355528	-4.503343959874805	6.6892487402182275e-6	6.123235385276684e-5	h2o2_60_min	none_0_min	lcl|NC_002947.4_cds_WP_003254754.1_1240	rsem/refseq	WP_003254754.1
PRJNA338603	H2O2 (60 min)	PP_RS06340	PP_1223	4895.9803812459895	-1.1995656576298581	0.20959058175474796	-5.723375771882382	1.0442793481687058e-8	1.8026711093541886e-7	h2o2_60_min	none_0_min	lcl|NC_002947.4_cds_WP_003254755.1_1239	rsem/refseq	WP_003254755.1
PRJNA338603	H2O2 (60 min)	PP_RS06325	PP_1220	194.40144853136576	-1.0142100987254516	0.25056967540544456	-4.047617083289777	5.174170165175524e-5	3.7101453504906036e-4	h2o2_60_min	none_0_min	lcl|NC_002947.4_cds_WP_003254760.1_1236	rsem/refseq	WP_003254760.1
PRJNA338603	H2O2 (60 min)	PP_RS06315	PP_1218	395.8693459192191	-0.8076177365748527	0.21533087666634046	-3.750589553518944	1.764192816097882e-4	0.0010897992781818975	h2o2_60_min	none_0_min	lcl|NC_002947.4_cds_WP_003254764.1_1234	rsem/refseq	WP_003254764.1
PRJNA338603	H2O2 (60 min)	PP_RS06310	PP_1217	106.61565342827576	-0.8101142801169366	0.1811407825880713	-4.472290936046146	7.738604357744262e-6	6.958523178916987e-5	h2o2_60_min	none_0_min	lcl|NC_002947.4_cds_WP_003254766.1_1233	rsem/refseq	WP_003254766.1
PRJNA338603	H2O2 (60 min)	PP_RS06305	PP_1216	92.65487941071174	-0.7144225242317475	0.17264768013907164	-4.138037207660502	3.502895754437185e-5	2.5983681637357e-4	h2o2_60_min	none_0_min	lcl|NC_002947.4_cds_WP_003254768.1_1232	rsem/refseq	WP_003254768.1
PRJNA338603	H2O2 (60 min)	PP_RS06295	PP_1214	349.4068022726357	-0.8947089388418299	0.2324079378842203	-3.849734854097587	1.1824575757227416e-4	7.808549721629907e-4	h2o2_60_min	none_0_min	lcl|NC_002947.4_cds_WP_003254770.1_1230	rsem/refseq	WP_003254770.1
PRJNA338603	H2O2 (60 min)	PP_RS06180	PP_1194	53.93944640821863	0.22404081384567479	0.2680904823087747	0.8356910395186449	0.4033287374621874	0.5729788236286548	h2o2_60_min	none_0_min	lcl|NC_002947.4_cds_WP_003254799.1_1210	rsem/refseq	WP_003254799.1
PRJNA338603	H2O2 (60 min)	PP_RS28790	PP_1178	19.298743470108516	-1.1603854014211166	0.478411780358322	-2.425495042266744	0.015287524551302467	0.047954640950888784	h2o2_60_min	none_0_min	lcl|NC_002947.4_cds_WP_003254821.1_1195	rsem/refseq	WP_003254821.1
PRJNA338603	H2O2 (60 min)	PP_RS06105	PP_1177	902.6399415411179	-0.10994478403119429	0.39369784328243906	-0.27926183977675445	0.7800438891789951	0.8605218859671935	h2o2_60_min	none_0_min	lcl|NC_002947.4_cds_WP_003254823.1_1194	rsem/refseq	WP_003254823.1
PRJNA338603	H2O2 (60 min)	PP_RS06075	PP_1168	7.2739938053633875	0.26404237615018683	0.42531676394872414	0.6208134701740079	0.53472235936253	0.6862556576215305	h2o2_60_min	none_0_min	lcl|NC_002947.4_cds_WP_003254832.1_1188	rsem/refseq	WP_003254832.1
PRJNA338603	H2O2 (60 min)	PP_RS28830	PP_1149	6.822377446173459	-0.24970509213209505	0.6532977103965846	-0.38222251227623544	0.702296324874558	0.8102230367199321	h2o2_60_min	none_0_min	lcl|NC_002947.4_cds_WP_003254862.1_1169	rsem/refseq	WP_003254862.1
PRJNA338603	H2O2 (60 min)	PP_RS28270	PP_1148	64.32422942005455	-0.4840086325613026	0.49659472854256453	-0.9746551961632771	0.3297313243257991	0.4991034633164261	h2o2_60_min	none_0_min	lcl|NC_002947.4_cds_WP_003254864.1_1168	rsem/refseq	WP_003254864.1
PRJNA338603	H2O2 (60 min)	PP_RS05915	PP_1137	163.92912953990538	-1.0532584065096842	0.19775022829926459	-5.326205767589504	1.0028551948767961e-7	1.4199921784673218e-6	h2o2_60_min	none_0_min	lcl|NC_002947.4_cds_WP_003254879.1_1157	rsem/refseq	WP_003254879.1
PRJNA338603	H2O2 (60 min)	PP_RS05855	PP_1125	349.69400390073577	-0.2773461991337421	0.21731837387644418	-1.2762206627380093	0.20187752638791662	0.351197824288528	h2o2_60_min	none_0_min	lcl|NC_002947.4_cds_WP_003254889.1_1145	rsem/refseq	WP_003254889.1
PRJNA338603	H2O2 (60 min)	PP_RS05845	PP_1123	43.697901830873676	0.2682505003324835	0.27038332239408225	0.992111857925578	0.3211429627047072	0.4907520738818108	h2o2_60_min	none_0_min	lcl|NC_002947.4_cds_WP_003254892.1_1143	rsem/refseq	WP_003254892.1
PRJNA338603	H2O2 (60 min)	PP_RS05730	PP_1101	33.2401934842324	0.002663387734698341	0.5918809402298615	0.004499870757223562	0.9964096347139939	0.9983731793184107	h2o2_60_min	none_0_min	lcl|NC_002947.4_cds_WP_003254918.1_1119	rsem/refseq	WP_003254918.1
PRJNA338603	H2O2 (60 min)	PP_RS05725	PP_1100	478.9295282124092	-0.6156557009744229	0.2980901632106077	-2.0653338384046163	0.03889142394131125	0.10019333675898381	h2o2_60_min	none_0_min	lcl|NC_002947.4_cds_WP_003254920.1_1118	rsem/refseq	WP_003254920.1
PRJNA338603	H2O2 (60 min)	PP_RS05720	PP_1099	4964.386990523449	-1.6738740513735608	0.41983605471124985	-3.986970705802767	6.692228478920782e-5	4.6637919316724923e-4	h2o2_60_min	none_0_min	lcl|NC_002947.4_cds_WP_003254922.1_1117	rsem/refseq	WP_003254922.1
PRJNA338603	H2O2 (60 min)	PP_RS05680	PP_1090	124.11142658178758	-0.10518677723281139	0.16802681594916014	-0.626011846017708	0.5313071714166568	0.684070214027017	h2o2_60_min	none_0_min	lcl|NC_002947.4_cds_WP_003254939.1_1108	rsem/refseq	WP_003254939.1
PRJNA338603	H2O2 (60 min)	PP_RS05670	PP_1088	2445.2026445331535	-1.2599173899016933	0.29231308534647593	-4.310164180328517	1.6313338622139465e-5	1.333925481193363e-4	h2o2_60_min	none_0_min	lcl|NC_002947.4_cds_WP_003254941.1_1106	rsem/refseq	WP_003254941.1
PRJNA338603	H2O2 (60 min)	PP_RS05655	PP_1085	215.11942248448165	-0.2714394661399296	0.1592286934216497	-1.7047145229103728	0.0882476799328571	0.19115773581118117	h2o2_60_min	none_0_min	lcl|NC_002947.4_cds_WP_003254944.1_1103	rsem/refseq	WP_003254944.1
PRJNA338603	H2O2 (60 min)	PP_RS05650	PP_1084	2565.6910503247705	-1.3299507306997398	0.2242509997559257	-5.930634566388802	3.0176615212483453e-9	5.86034058622986e-8	h2o2_60_min	none_0_min	lcl|NC_002947.4_cds_WP_003254945.1_1102	rsem/refseq	WP_003254945.1
PRJNA338603	H2O2 (60 min)	PP_RS05645	PP_1083	37.47439625522498	-0.8644199600163653	0.38460988407448937	-2.2475240387970596	0.024606556052580553	0.07018075879759461	h2o2_60_min	none_0_min	lcl|NC_002947.4_cds_WP_003254947.1_1101	rsem/refseq	WP_003254947.1
PRJNA338603	H2O2 (60 min)	PP_RS05640	PP_1082	3276.4980784195814	-0.11833868273622386	0.45957530384861184	-0.25749573953435423	0.7967961038138414	0.8715980067730911	h2o2_60_min	none_0_min	lcl|NC_002947.4_cds_WP_003254948.1_1100	rsem/refseq	WP_003254948.1
PRJNA338603	H2O2 (60 min)	PP_RS05615	PP_1077	134.69002608036797	0.10014017000422393	0.14496621172831328	0.690782830083885	0.4897020272107936	0.650725454547391	h2o2_60_min	none_0_min	lcl|NC_002947.4_cds_WP_003254957.1_1095	rsem/refseq	WP_003254957.1
PRJNA338603	H2O2 (60 min)	PP_RS05610	PP_1076	67.65677838588843	0.19664411007173221	0.2512939294536062	0.7825263049501424	0.43390533237020973	0.6024181758688312	h2o2_60_min	none_0_min	lcl|NC_002947.4_cds_WP_003254959.1_1094	rsem/refseq	WP_003254959.1
PRJNA338603	H2O2 (60 min)	PP_RS05545	PP_1063	72.72214465963279	-0.04279601116784355	0.2264486754342549	-0.1889876859989343	0.8501024680282605	0.906160301826198	h2o2_60_min	none_0_min	lcl|NC_002947.4_cds_WP_003254981.1_1081	rsem/refseq	WP_003254981.1
PRJNA338603	H2O2 (60 min)	PP_RS05525	PP_1059	199.4007777888793	-0.9499113868276162	0.1929818132163561	-4.922284494045301	8.55397391684586e-7	9.884788453908862e-6	h2o2_60_min	none_0_min	lcl|NC_002947.4_cds_WP_003254987.1_1077	rsem/refseq	WP_003254987.1
PRJNA338603	H2O2 (60 min)	PP_RS05515	PP_1057	38.69348547750396	-0.2443698798386192	0.30000480312635475	-0.8145532247885262	0.4153280941921748	0.5855634058020756	h2o2_60_min	none_0_min	lcl|NC_002947.4_cds_WP_003254989.1_1075	rsem/refseq	WP_003254989.1
PRJNA338603	H2O2 (60 min)	PP_RS05475	PP_1049	5.5430306288194195	0.005797350990821474	0.45173248718801734	0.012833593233263597	0.9897605551749902	0.9945697935260891	h2o2_60_min	none_0_min	lcl|NC_002947.4_cds_WP_003254997.1_1067	rsem/refseq	WP_003254997.1
PRJNA338603	H2O2 (60 min)	PP_RS05435	PP_1041	0.9214158611485559	-3.5858379668274294	1.4421051631388178	-2.4865301494536394	0.01289956388521635	0.04153555602188546	h2o2_60_min	none_0_min	lcl|NC_002947.4_cds_WP_003255011.1_1059	rsem/refseq	WP_003255011.1
PRJNA338603	H2O2 (60 min)	PP_RS05430	PP_1040	1.603835340332851	0.6477430555840613	0.8985662230247092	0.7208629024621698	0.47099386941184845	0.6336946624056937	h2o2_60_min	none_0_min	lcl|NC_002947.4_cds_WP_003255013.1_1058	rsem/refseq	WP_003255013.1
PRJNA338603	H2O2 (60 min)	PP_RS05385	PP_1031	1752.7664596885936	-0.5666367951425306	0.197206755855096	-2.8733133035203173	0.004061910759936427	0.016192634982412284	h2o2_60_min	none_0_min	lcl|NC_002947.4_cds_WP_003255025.1_1049	rsem/refseq	WP_003255025.1
PRJNA338603	H2O2 (60 min)	PP_RS05380	PP_1030	156.01978135882536	0.39615469926490676	0.1453084958282716	2.7263010122483826	0.006404855859165597	0.023620927838067497	h2o2_60_min	none_0_min	lcl|NC_002947.4_cds_WP_003255027.1_1048	rsem/refseq	WP_003255027.1
PRJNA338603	H2O2 (60 min)	PP_RS05350	PP_1024	2615.7197571763495	-0.2025844474011517	0.19541012343349315	-1.0367141877892538	0.2998690778803662	0.4675683726191492	h2o2_60_min	none_0_min	lcl|NC_002947.4_cds_WP_003255037.1_1042	rsem/refseq	WP_003255037.1
PRJNA338603	H2O2 (60 min)	PP_RS05330	PP_1020	1012.7714958726438	-0.4100850774297821	0.1844232995771489	-2.2236077457134598	0.026174846966918852	0.07374780271321865	h2o2_60_min	none_0_min	lcl|NC_002947.4_cds_WP_003255044.1_1038	rsem/refseq	WP_003255044.1
PRJNA338603	H2O2 (60 min)	PP_RS05320	PP_1018	1383.352491467676	-0.4477607637833114	0.32766888570778546	-1.366503758256204	0.17178090206978175	0.3126490677762087	h2o2_60_min	none_0_min	lcl|NC_002947.4_cds_WP_003255047.1_1036	rsem/refseq	WP_003255047.1
PRJNA338603	H2O2 (60 min)	PP_RS05310	PP_1016	602.7730238503915	-0.629166491785134	0.3212625712679025	-1.9584182785503166	0.050180951677630904	0.12255985272182954	h2o2_60_min	none_0_min	lcl|NC_002947.4_cds_WP_003255050.1_1034	rsem/refseq	WP_003255050.1
PRJNA338603	H2O2 (60 min)	PP_RS05280	PP_1010	1813.4111328882348	-0.3958202425143762	0.17811751523117644	-2.222242107973751	0.02626694818285552	0.0738989140778224	h2o2_60_min	none_0_min	lcl|NC_002947.4_cds_WP_003255057.1_1028	rsem/refseq	WP_003255057.1
PRJNA338603	H2O2 (60 min)	PP_RS05270	PP_1008	26.561380961884577	-0.5693107201401758	0.3995312165162248	-1.4249467791387367	0.15417258597347502	0.2881013275474928	h2o2_60_min	none_0_min	lcl|NC_002947.4_cds_WP_003255059.1_1026	rsem/refseq	WP_003255059.1
PRJNA338603	H2O2 (60 min)	PP_RS05245	PP_1003	84.01091052251684	1.0818237495606826	0.30409847068715307	3.5574784283398415	3.7443183872570157e-4	0.002096293567560409	h2o2_60_min	none_0_min	lcl|NC_002947.4_cds_WP_003255067.1_1021	rsem/refseq	WP_003255067.1
PRJNA338603	H2O2 (60 min)	PP_RS05215	PP_0997	65.13680988299286	-0.004155769101554622	0.22123681741325218	-0.018784256391611288	0.985013213187832	0.9928336187212563	h2o2_60_min	none_0_min	lcl|NC_002947.4_cds_WP_003255078.1_1015	rsem/refseq	WP_003255078.1
PRJNA338603	H2O2 (60 min)	PP_RS05170	PP_0988	321.41119019515094	-2.07597035503168	0.2073785699902444	-10.010534623367008	1.3701011847427557e-23	1.6304204098438793e-21	h2o2_60_min	none_0_min	lcl|NC_002947.4_cds_WP_003255089.1_1006	rsem/refseq	WP_003255089.1
PRJNA338603	H2O2 (60 min)	PP_RS05150	PP_0984	50.322887795014715	0.40951620940804545	0.2717103772394379	1.5071791278960598	0.13176474875111727	0.2569596372960247	h2o2_60_min	none_0_min	lcl|NC_002947.4_cds_WP_003255094.1_1002	rsem/refseq	WP_003255094.1
PRJNA338603	H2O2 (60 min)	PP_RS05110	PP_0975	670.026857031912	-1.1840922861156786	0.2825208151137405	-4.191168306090909	2.7752168816252262e-5	2.1062494001649907e-4	h2o2_60_min	none_0_min	lcl|NC_002947.4_cds_WP_003255106.1_994	rsem/refseq	WP_003255106.1
PRJNA338603	H2O2 (60 min)	PP_RS05060	PP_0964	1513.1898991576415	-0.34920063298481446	0.15893159470098236	-2.1971756694558358	0.028007902548557777	0.07735713528596723	h2o2_60_min	none_0_min	lcl|NC_002947.4_cds_WP_003255119.1_984	rsem/refseq	WP_003255119.1
PRJNA338603	H2O2 (60 min)	PP_RS05055	PP_0963	249.24985684150343	-0.3969599441822262	0.441768421182414	-0.898570212691401	0.36888163083099307	0.53884077673215	h2o2_60_min	none_0_min	lcl|NC_002947.4_cds_WP_003255121.1_983	rsem/refseq	WP_003255121.1
PRJNA338603	H2O2 (60 min)	PP_RS05010	PP_0954	543.441401909836	-0.22102885811374268	0.4050381523736219	-0.5456988602640515	0.5852729555183223	0.7274292533808837	h2o2_60_min	none_0_min	lcl|NC_002947.4_cds_WP_003255131.1_974	rsem/refseq	WP_003255131.1
PRJNA338603	H2O2 (60 min)	PP_RS05000	PP_0952	756.9902992036675	-0.3653441017399774	0.24739456309161967	-1.4767668988937177	0.13973813240377647	0.26793122198639757	h2o2_60_min	none_0_min	lcl|NC_002947.4_cds_WP_003255133.1_972	rsem/refseq	WP_003255133.1
PRJNA338603	H2O2 (60 min)	PP_RS04995	PP_0951	1845.3378336718142	0.061117948181740066	0.4256780006644989	0.14357788771402966	0.8858338027627014	0.9319918094153102	h2o2_60_min	none_0_min	lcl|NC_002947.4_cds_WP_003255135.1_971	rsem/refseq	WP_003255135.1
PRJNA338603	H2O2 (60 min)	PP_RS04990	PP_0950	529.7501609392541	-0.27983757372052104	0.1818862833047309	-1.5385303863276116	0.12391898475921051	0.24653686123264595	h2o2_60_min	none_0_min	lcl|NC_002947.4_cds_WP_003255137.1_970	rsem/refseq	WP_003255137.1
PRJNA338603	H2O2 (60 min)	PP_RS04945	PP_0941	302.00105627605024	-0.5624604836886894	0.14816660289078562	-3.7961353821635635	1.4696925933675777e-4	9.394275056805556e-4	h2o2_60_min	none_0_min	lcl|NC_002947.4_cds_WP_003255152.1_961	rsem/refseq	WP_003255152.1
PRJNA338603	H2O2 (60 min)	PP_RS04915	PP_0935	89.56265376992528	-1.3780768674989607	0.19175309092204076	-7.18672570477225	6.636354390702157e-13	2.485945562705044e-11	h2o2_60_min	none_0_min	lcl|NC_002947.4_cds_WP_003255161.1_955	rsem/refseq	WP_003255161.1
PRJNA338603	H2O2 (60 min)	PP_RS04905	PP_0933	983.1178504530008	-1.0649994233225748	0.24534449983719825	-4.34083268232738	1.419437811553795e-5	1.1743958106539015e-4	h2o2_60_min	none_0_min	lcl|NC_002947.4_cds_WP_003255163.1_953	rsem/refseq	WP_003255163.1
PRJNA338603	H2O2 (60 min)	PP_RS04900	PP_0932	114.92720382478325	-0.7823122118847526	0.23256390350324932	-3.363859137640517	7.686076182342808e-4	0.003962048303027035	h2o2_60_min	none_0_min	lcl|NC_002947.4_cds_WP_003255165.1_952	rsem/refseq	WP_003255165.1
PRJNA338603	H2O2 (60 min)	PP_RS04875	PP_0927	264.59783112015026	-0.26370028405955726	0.15834980065330406	-1.6653022799625166	0.09585246390270603	0.20337740159629544	h2o2_60_min	none_0_min	lcl|NC_002947.4_cds_WP_003255172.1_947	rsem/refseq	WP_003255172.1
PRJNA338603	H2O2 (60 min)	PP_RS04860	PP_0924	16.85725155722684	0.8723869605995848	0.28493118231148	3.0617461855961836	0.0022004995586674602	0.009660434875688467	h2o2_60_min	none_0_min	lcl|NC_002947.4_cds_WP_003255175.1_944	rsem/refseq	WP_003255175.1
PRJNA338603	H2O2 (60 min)	PP_RS04845	PP_0921	85.46789695168624	-0.2837081177697483	0.35497560159545954	-0.7992327261214709	0.42415547910887086	0.5932237045901263	h2o2_60_min	none_0_min	lcl|NC_002947.4_cds_WP_003255178.1_941	rsem/refseq	WP_003255178.1
PRJNA338603	H2O2 (60 min)	PP_RS04820	PP_0916	10.21909393387286	0.07517121727616813	0.3792998160595043	0.1981841648570041	0.8429009763783125	0.9010067208575026	h2o2_60_min	none_0_min	lcl|NC_002947.4_cds_WP_003255185.1_936	rsem/refseq	WP_003255185.1
PRJNA338603	H2O2 (60 min)	PP_RS04815	PP_0915	6666.021842592201	-1.12463728949848	0.23681978485755548	-4.748916101646394	2.0450975475742767e-6	2.1181908488116536e-5	h2o2_60_min	none_0_min	lcl|NC_002947.4_cds_WP_003255187.1_935	rsem/refseq	WP_003255187.1
PRJNA338603	H2O2 (60 min)	PP_RS04745	PP_0901	118.1528866901055	-0.6562702321190141	0.22778440091023927	-2.8811026106112685	0.003962866044473144	0.01589339561004207	h2o2_60_min	none_0_min	lcl|NC_002947.4_cds_WP_003255215.1_921	rsem/refseq	WP_003255215.1
PRJNA338603	H2O2 (60 min)	PP_RS04730	PP_0897	1531.9340363913	-0.6878129186074771	0.2981365717577302	-2.3070397387087525	0.02105260486053429	0.06184749895261824	h2o2_60_min	none_0_min	lcl|NC_002947.4_cds_WP_003255232.1_918	rsem/refseq	WP_003255232.1
PRJNA338603	H2O2 (60 min)	PP_RS04685	PP_0888	169.866733892703	0.803913897047702	0.24791081294319978	3.242754470866469	0.0011838018011028932	0.005772452897618554	h2o2_60_min	none_0_min	lcl|NC_002947.4_cds_WP_003255244.1_909	rsem/refseq	WP_003255244.1
PRJNA338603	H2O2 (60 min)	PP_RS04675	PP_0886	683.2941356530783	0.23653805230009925	0.2905880303909763	0.8139979199482007	0.4156461425735679	0.5855689862503691	h2o2_60_min	none_0_min	lcl|NC_002947.4_cds_WP_003255248.1_907	rsem/refseq	WP_003255248.1
PRJNA338603	H2O2 (60 min)	PP_RS04650	PP_0881	42.14872823757371	-0.20042882507672352	0.27640466600296537	-0.725128225854817	0.4683733697885645	0.6316885115089079	h2o2_60_min	none_0_min	lcl|NC_002947.4_cds_WP_003255257.1_902	rsem/refseq	WP_003255257.1
PRJNA338603	H2O2 (60 min)	PP_RS03140	PP_0597	200.5024135008503	-0.3901876364006935	0.2627958235630667	-1.4847558500375286	0.1376085110942389	0.2654861685236558	h2o2_60_min	none_0_min	lcl|NC_002947.4_cds_WP_003255276.1_613	rsem/refseq	WP_003255276.1
PRJNA338603	H2O2 (60 min)	PP_RS03130	PP_0595	62.37097022208559	0.13706076188452002	0.26351867407962276	0.520117833634465	0.6029814493314898	0.7415292977376918	h2o2_60_min	none_0_min	lcl|NC_002947.4_cds_WP_003255278.1_611	rsem/refseq	WP_003255278.1
PRJNA338603	H2O2 (60 min)	PP_RS28485	NA	18.8947119839928	-0.12161401550637271	0.3315876294623445	-0.3667628243658087	0.7137959399409377	0.8175835945299333	h2o2_60_min	none_0_min	lcl|NC_002947.4_cds_WP_003255284.1_605	rsem/refseq	WP_003255284.1
PRJNA338603	H2O2 (60 min)	PP_RS03100	PP_0589	100.82716080530524	0.36173932129304504	0.24070756662471796	1.5028165768341846	0.13288635002703164	0.25869591218280125	h2o2_60_min	none_0_min	lcl|NC_002947.4_cds_WP_003255285.1_604	rsem/refseq	WP_003255285.1
PRJNA338603	H2O2 (60 min)	PP_RS03050	PP_0579	31.649602953872474	0.2414261086152028	0.2639335124277856	0.9147232058348747	0.3603369586585066	0.5310578681889401	h2o2_60_min	none_0_min	lcl|NC_002947.4_cds_WP_003255298.1_594	rsem/refseq	WP_003255298.1
PRJNA338603	H2O2 (60 min)	PP_RS02985	PP_0566	60.81851832590974	-0.9692103430843977	0.35370825942410067	-2.7401405459472246	0.006141291678833566	0.02289882957314409	h2o2_60_min	none_0_min	lcl|NC_002947.4_cds_WP_003255318.1_581	rsem/refseq	WP_003255318.1
PRJNA338603	H2O2 (60 min)	PP_RS02945	PP_0558	2754.97170286873	-0.25900680587716496	0.13505235528185527	-1.9178251674072313	0.05513318343621856	0.1324001266461015	h2o2_60_min	none_0_min	lcl|NC_002947.4_cds_WP_003255333.1_573	rsem/refseq	WP_003255333.1
PRJNA338603	H2O2 (60 min)	PP_RS02900	PP_0549	35.458630736921734	0.39395305634594424	0.29587775258657967	1.3314723831108788	0.18303362621427777	0.3287434397612253	h2o2_60_min	none_0_min	lcl|NC_002947.4_cds_WP_003255347.1_564	rsem/refseq	WP_003255347.1
PRJNA338603	H2O2 (60 min)	PP_RS02895	PP_0548	101.33819899050881	-0.14764251171148746	0.20569160773656486	-0.7177857829794274	0.4728893807327255	0.6350228826982314	h2o2_60_min	none_0_min	lcl|NC_002947.4_cds_WP_003255348.1_563	rsem/refseq	WP_003255348.1
PRJNA338603	H2O2 (60 min)	PP_RS02875	PP_0544	56.312434626501755	1.9536146832951822	0.25037080339219453	7.802885387698074	6.050749935073617e-15	3.384184438686674e-13	h2o2_60_min	none_0_min	lcl|NC_002947.4_cds_WP_003255355.1_559	rsem/refseq	WP_003255355.1
PRJNA338603	H2O2 (60 min)	PP_RS02860	PP_0541	138.04332003320604	0.6806877446653065	0.25323999642798745	2.687915630495083	0.007189956064827371	0.02601127055018078	h2o2_60_min	none_0_min	lcl|NC_002947.4_cds_WP_003255360.1_556	rsem/refseq	WP_003255360.1
PRJNA338603	H2O2 (60 min)	PP_RS02855	PP_0540	67.80169793084883	-0.09289315673212112	0.2445725355676071	-0.37981843102919743	0.7040801998564666	0.811035257599401	h2o2_60_min	none_0_min	lcl|NC_002947.4_cds_WP_003255361.1_555	rsem/refseq	WP_003255361.1
PRJNA338603	H2O2 (60 min)	PP_RS02845	PP_0538	1129.042141214015	-0.9335336622635382	0.32202478579020144	-2.8989497189565205	0.0037441493236576	0.01511987521098697	h2o2_60_min	none_0_min	lcl|NC_002947.4_cds_WP_003255365.1_553	rsem/refseq	WP_003255365.1
PRJNA338603	H2O2 (60 min)	PP_RS02800	PP_0529	32.85207439321372	-1.1866499025998374	0.26128602801191886	-4.541574272565799	5.583570779930949e-6	5.204818562025633e-5	h2o2_60_min	none_0_min	lcl|NC_002947.4_cds_WP_003255380.1_544	rsem/refseq	WP_003255380.1
PRJNA338603	H2O2 (60 min)	PP_RS02765	PP_0522	174.99227611804815	-0.26208690452378536	0.22896573241896978	-1.144655585597452	0.25235185657347614	0.4143875319481656	h2o2_60_min	none_0_min	lcl|NC_002947.4_cds_WP_003255389.1_537	rsem/refseq	WP_003255389.1
PRJNA338603	H2O2 (60 min)	PP_RS02745	PP_0518	355.0479745912473	-0.6603639989827184	0.2664393328190873	-2.478477903377376	0.01319442835367339	0.04228990328152165	h2o2_60_min	none_0_min	lcl|NC_002947.4_cds_WP_003255393.1_533	rsem/refseq	WP_003255393.1
PRJNA338603	H2O2 (60 min)	PP_RS02740	PP_0517	513.5047406345702	-0.08190471875518651	0.12161755774008993	-0.6734613017819835	0.5006538602671777	0.6599474523861243	h2o2_60_min	none_0_min	lcl|NC_002947.4_cds_WP_003255395.1_532	rsem/refseq	WP_003255395.1
PRJNA338603	H2O2 (60 min)	PP_RS02735	PP_0516	443.7937879598083	-0.7873328860640526	0.22324014400082934	-3.526842762030863	4.205464326739294e-4	0.0023127986213817963	h2o2_60_min	none_0_min	lcl|NC_002947.4_cds_WP_003255398.1_531	rsem/refseq	WP_003255398.1
PRJNA338603	H2O2 (60 min)	PP_RS02730	PP_0515	227.65082694273653	-0.4711725179400463	0.15714187908810878	-2.9983892306382685	0.0027141079803005364	0.011543730748152776	h2o2_60_min	none_0_min	lcl|NC_002947.4_cds_WP_003255399.1_530	rsem/refseq	WP_003255399.1
PRJNA338603	H2O2 (60 min)	PP_RS02720	PP_0513	112.15663598244743	-0.7506985664402699	0.22953423825409477	-3.2705298004790264	0.0010734623129633797	0.005299095071848351	h2o2_60_min	none_0_min	lcl|NC_002947.4_cds_WP_003255402.1_528	rsem/refseq	WP_003255402.1
PRJNA338603	H2O2 (60 min)	PP_RS02655	PP_0500	281.880364293891	-0.780341433017664	0.2347449049219953	-3.3242103093865576	8.866930112731657e-4	0.004492096025408347	h2o2_60_min	none_0_min	lcl|NC_002947.4_cds_WP_003255419.1_515	rsem/refseq	WP_003255419.1
PRJNA338603	H2O2 (60 min)	PP_RS02635	PP_0497	166.5659603463882	0.19353581486263624	0.1948950345433348	0.9930258886077659	0.32069733836797215	0.49033904141390605	h2o2_60_min	none_0_min	lcl|NC_002947.4_cds_WP_003255426.1_511	rsem/refseq	WP_003255426.1
PRJNA338603	H2O2 (60 min)	PP_RS02595	PP_0490	54.6879828340754	2.104944768602553	0.32077594031250606	6.562040677214991	5.307633123938398e-11	1.484279603109373e-9	h2o2_60_min	none_0_min	lcl|NC_002947.4_cds_WP_003255436.1_504	rsem/refseq	WP_003255436.1
PRJNA338603	H2O2 (60 min)	PP_RS02570	PP_0485	526.4012496544525	-0.19448353106616156	0.21251922887811914	-0.9151338073869018	0.3601213888391976	0.5310200178691359	h2o2_60_min	none_0_min	lcl|NC_002947.4_cds_WP_003255446.1_499	rsem/refseq	WP_003255446.1
PRJNA338603	H2O2 (60 min)	PP_RS02555	PP_0482	965.7742309831455	-0.2863164435155121	0.3257167406508003	-0.87903508718476	0.37938225169719636	0.5491420635979346	h2o2_60_min	none_0_min	lcl|NC_002947.4_cds_WP_003255449.1_496	rsem/refseq	WP_003255449.1
PRJNA338603	H2O2 (60 min)	PP_RS02545	PP_0480	3009.339896371719	-1.1864366800022752	0.24198349478367515	-4.9029653078732025	9.44006612964063e-7	1.0797196291018413e-5	h2o2_60_min	none_0_min	lcl|NC_002947.4_cds_WP_003255451.1_494	rsem/refseq	WP_003255451.1
PRJNA338603	H2O2 (60 min)	PP_RS02540	PP_0479	8109.965592376596	-1.1105199137348443	0.350092304346816	-3.1720774777006153	0.001513526221796034	0.007060176946209524	h2o2_60_min	none_0_min	lcl|NC_002947.4_cds_WP_003255452.1_493	rsem/refseq	WP_003255452.1
PRJNA338603	H2O2 (60 min)	PP_RS02535	PP_0478	5673.7756731419595	-1.1297771591704624	0.4499261626158065	-2.5110279264537523	0.012038017337674338	0.03946578603142589	h2o2_60_min	none_0_min	lcl|NC_002947.4_cds_WP_003255453.1_492	rsem/refseq	WP_003255453.1
PRJNA338603	H2O2 (60 min)	PP_RS02530	PP_0477	3374.31068310818	-1.1907742942875978	0.501081172568213	-2.3764099700343375	0.017482026992697804	0.05331350979834178	h2o2_60_min	none_0_min	lcl|NC_002947.4_cds_WP_003255454.1_491	rsem/refseq	WP_003255454.1
PRJNA338603	H2O2 (60 min)	PP_RS02525	PP_0476	3056.984648866662	-1.1629826617943253	0.3646059258210967	-3.1896976418451652	0.0014242171583287741	0.0067334290503236124	h2o2_60_min	none_0_min	lcl|NC_002947.4_cds_WP_003255457.1_490	rsem/refseq	WP_003255457.1
PRJNA338603	H2O2 (60 min)	PP_RS02510	PP_0473	3311.3255271078024	-1.5081750694788514	0.31096698568209913	-4.849952370894624	1.2349112385394648e-6	1.3542859915982798e-5	h2o2_60_min	none_0_min	lcl|NC_002947.4_cds_WP_003255461.1_487	rsem/refseq	WP_003255461.1
PRJNA338603	H2O2 (60 min)	PP_RS02505	PP_0472	1706.7749594415945	-1.7765619105993748	0.4390975240503595	-4.045939257893933	5.211374589312986e-5	3.7320381662007084e-4	h2o2_60_min	none_0_min	lcl|NC_002947.4_cds_WP_003255463.1_486	rsem/refseq	WP_003255463.1
PRJNA338603	H2O2 (60 min)	PP_RS02500	PP_0471	3215.677435175108	-1.3561778593437261	0.33996124194456134	-3.989213157318924	6.62928304000213e-5	4.6289113661338217e-4	h2o2_60_min	none_0_min	lcl|NC_002947.4_cds_WP_003255465.1_485	rsem/refseq	WP_003255465.1
PRJNA338603	H2O2 (60 min)	PP_RS02495	PP_0470	2048.0187557471822	-1.3037545684395435	0.34728308676293207	-3.754155091720701	1.7392715391369558e-4	0.0010796610120302988	h2o2_60_min	none_0_min	lcl|NC_002947.4_cds_WP_003255467.1_484	rsem/refseq	WP_003255467.1
PRJNA338603	H2O2 (60 min)	PP_RS02490	PP_0469	5002.413310205623	-1.31533070674926	0.3519201096014782	-3.737583249331129	1.857975802906101e-4	0.0011381882437736938	h2o2_60_min	none_0_min	lcl|NC_002947.4_cds_WP_003255469.1_483	rsem/refseq	WP_003255469.1
PRJNA338603	H2O2 (60 min)	PP_RS02485	PP_0468	3199.049775789852	-1.3420288231236543	0.32854471975116917	-4.084767590056144	4.412095492897204e-5	3.208953197889995e-4	h2o2_60_min	none_0_min	lcl|NC_002947.4_cds_WP_003255471.1_482	rsem/refseq	WP_003255471.1
PRJNA338603	H2O2 (60 min)	PP_RS02480	PP_0467	2302.0756296087206	-1.4992108127515216	0.279414898306177	-5.365536418565333	8.0708992635762e-8	1.1694440306005618e-6	h2o2_60_min	none_0_min	lcl|NC_002947.4_cds_WP_003255472.1_481	rsem/refseq	WP_003255472.1
PRJNA338603	H2O2 (60 min)	PP_RS02475	PP_0466	7442.282898563919	-1.607790406027458	0.3837248482382868	-4.1899564581469235	2.7900798831758697e-5	2.1112350632444322e-4	h2o2_60_min	none_0_min	lcl|NC_002947.4_cds_WP_003255474.1_480	rsem/refseq	WP_003255474.1
PRJNA338603	H2O2 (60 min)	PP_RS02470	PP_0465	2451.2091722826403	-1.289118572794858	0.48930477213005097	-2.634592275041672	0.008423840349101165	0.029687800297745946	h2o2_60_min	none_0_min	lcl|NC_002947.4_cds_WP_003255476.1_479	rsem/refseq	WP_003255476.1
PRJNA338603	H2O2 (60 min)	PP_RS02460	PP_0463	2681.5470146031616	-1.3404105150089964	0.511501994721196	-2.6205381970008017	0.008779109468922762	0.030573822702169993	h2o2_60_min	none_0_min	lcl|NC_002947.4_cds_WP_003255478.1_477	rsem/refseq	WP_003255478.1
PRJNA338603	H2O2 (60 min)	PP_RS02450	PP_0461	3938.3120899301884	-1.4478445642708837	0.4267096462665305	-3.393043904534874	6.912055872558308e-4	0.0036078629667495713	h2o2_60_min	none_0_min	lcl|NC_002947.4_cds_WP_003255479.1_475	rsem/refseq	WP_003255479.1
PRJNA338603	H2O2 (60 min)	PP_RS02445	PP_0460	5750.143257581566	-1.3758348987448938	0.40656521250912736	-3.3840448135094845	7.142634409312151e-4	0.0037023868629548528	h2o2_60_min	none_0_min	lcl|NC_002947.4_cds_WP_003255481.1_474	rsem/refseq	WP_003255481.1
PRJNA338603	H2O2 (60 min)	PP_RS02435	PP_0458	2431.806729917189	-1.1069416965432328	0.4355164285152332	-2.541676097769788	0.011032235649417256	0.036696889552473196	h2o2_60_min	none_0_min	lcl|NC_002947.4_cds_WP_003255482.1_472	rsem/refseq	WP_003255482.1
PRJNA338603	H2O2 (60 min)	PP_RS02430	PP_0457	4732.763706270765	-1.3303992705712333	0.3543151133527869	-3.7548476495457086	1.7344694768564123e-4	0.0010778764204508794	h2o2_60_min	none_0_min	lcl|NC_002947.4_cds_WP_003255483.1_471	rsem/refseq	WP_003255483.1
PRJNA338603	H2O2 (60 min)	PP_RS02425	PP_0456	1718.2452158303206	-1.2180343731926961	0.5187205981713467	-2.3481511578422958	0.018866862899507057	0.05669224604062508	h2o2_60_min	none_0_min	lcl|NC_002947.4_cds_WP_003255484.1_470	rsem/refseq	WP_003255484.1
PRJNA338603	H2O2 (60 min)	PP_RS02420	PP_0455	4085.9127200154653	-1.133524491659048	0.457786425641806	-2.4760989583076274	0.0132826756707799	0.04247570327425499	h2o2_60_min	none_0_min	lcl|NC_002947.4_cds_WP_003255485.1_469	rsem/refseq	WP_003255485.1
PRJNA338603	H2O2 (60 min)	PP_RS02415	PP_0454	4158.738912057848	-1.0699234885677793	0.27327817381901365	-3.9151443147317244	9.035014943489847e-5	6.140077591608592e-4	h2o2_60_min	none_0_min	lcl|NC_002947.4_cds_WP_003255486.1_468	rsem/refseq	WP_003255486.1
PRJNA338603	H2O2 (60 min)	PP_RS02340	PP_0440	6643.861797535477	-0.976575765004551	0.39018028147263545	-2.502883439723597	0.01231861065670369	0.04019719335060895	h2o2_60_min	none_0_min	lcl|NC_002947.4_cds_WP_003255489.1_454	rsem/refseq	WP_003255489.1
PRJNA338603	H2O2 (60 min)	PP_RS02400	PP_0451	21579.49491336352	-1.033890212149671	0.3982123331021707	-2.5963289587125926	0.009422580555252568	0.032311767655136485	h2o2_60_min	none_0_min	lcl|NC_002947.4_cds_WP_003255490.1_465	rsem/refseq	WP_003255490.1
PRJNA338603	H2O2 (60 min)	PP_RS02390	PP_0449	2895.552589509318	-1.008318434203898	0.29074480449348333	-3.4680531470219207	5.242435969191803e-4	0.0028085195762154935	h2o2_60_min	none_0_min	lcl|NC_002947.4_cds_WP_003255492.1_463	rsem/refseq	WP_003255492.1
PRJNA338603	H2O2 (60 min)	PP_RS02380	PP_0447	11675.740976616353	-0.9697172073482716	0.35405003950008923	-2.738926985342215	0.006164006108399087	0.022952920215896202	h2o2_60_min	none_0_min	lcl|NC_002947.4_cds_WP_003255495.1_461	rsem/refseq	WP_003255495.1
PRJNA338603	H2O2 (60 min)	PP_RS02375	PP_0446	7200.637468405275	-1.6936560228766668	0.431534287330662	-3.924731064484124	8.682668364667291e-5	5.922215141900507e-4	h2o2_60_min	none_0_min	lcl|NC_002947.4_cds_WP_003255496.1_460	rsem/refseq	WP_003255496.1
PRJNA338603	H2O2 (60 min)	PP_RS02370	PP_0445	8903.299047959195	-1.8349246860112132	0.41244519699771437	-4.448893330236506	8.631386699013191e-6	7.634242604888448e-5	h2o2_60_min	none_0_min	lcl|NC_002947.4_cds_WP_003255497.1_459	rsem/refseq	WP_003255497.1
PRJNA338603	H2O2 (60 min)	PP_RS02365	PP_0444	5922.201311737736	-1.3213177126994788	0.36379753959162936	-3.6320138783310263	2.812179937073292e-4	0.0016486920742191744	h2o2_60_min	none_0_min	lcl|NC_002947.4_cds_WP_003255499.1_458	rsem/refseq	WP_003255499.1
PRJNA338603	H2O2 (60 min)	PP_RS02360	PP_0443	4183.540371472204	-1.3003312291569513	0.4558403222971841	-2.8526024696630574	0.004336282951363897	0.017091494395333525	h2o2_60_min	none_0_min	lcl|NC_002947.4_cds_WP_003255500.1_457	rsem/refseq	WP_003255500.1
PRJNA338603	H2O2 (60 min)	PP_RS02355	PP_0442	3572.791866305127	-0.6327577558773958	0.32153695163208884	-1.9679161373695366	0.049077687723478494	0.1207086664192679	h2o2_60_min	none_0_min	lcl|NC_002947.4_cds_WP_003255501.1_456	rsem/refseq	WP_003255501.1
PRJNA338603	H2O2 (60 min)	PP_RS02285	PP_0435	1017.1152169759962	-0.1773900108454445	0.20263569623005523	-0.8754134347782982	0.3813489923998076	0.5509906779881487	h2o2_60_min	none_0_min	lcl|NC_002947.4_cds_WP_003255509.1_449	rsem/refseq	WP_003255509.1
PRJNA338603	H2O2 (60 min)	PP_RS02275	PP_0433	318.0376752863018	-0.4109988237098838	0.19341068872056413	-2.1250057400068854	0.0335861339423334	0.09013783451989958	h2o2_60_min	none_0_min	lcl|NC_002947.4_cds_WP_003255511.1_447	rsem/refseq	WP_003255511.1
PRJNA338603	H2O2 (60 min)	PP_RS02250	PP_0428	357.1403372168642	-1.24579625402086	0.3972278035768825	-3.1362262228447944	0.0017113713835502095	0.007820016460944709	h2o2_60_min	none_0_min	lcl|NC_002947.4_cds_WP_003255518.1_442	rsem/refseq	WP_003255518.1
PRJNA338603	H2O2 (60 min)	PP_RS02210	PP_0420	117.12023668535599	-0.6081693074728505	0.2190558717868269	-2.7763204999347715	0.005497798341161033	0.020790524761402068	h2o2_60_min	none_0_min	lcl|NC_002947.4_cds_WP_003255531.1_434	rsem/refseq	WP_003255531.1
PRJNA338603	H2O2 (60 min)	PP_RS02190	PP_0415	214.25296662332062	-0.44874810110806235	0.23676878839398113	-1.895300914246136	0.05805254712937048	0.13763793814945702	h2o2_60_min	none_0_min	lcl|NC_002947.4_cds_WP_003255539.1_430	rsem/refseq	WP_003255539.1
PRJNA338603	H2O2 (60 min)	PP_RS02185	PP_0414	117.95735513632904	0.8945172548413622	0.31582623118724223	2.8323082964917963	0.0046213267695168	0.018074881553781445	h2o2_60_min	none_0_min	lcl|NC_002947.4_cds_WP_003255542.1_429	rsem/refseq	WP_003255542.1
PRJNA338603	H2O2 (60 min)	PP_RS02170	PP_0411	70.10404582160983	0.4489556380256865	0.3425422579711736	1.310657670924409	0.18997344560698737	0.33600126753181125	h2o2_60_min	none_0_min	lcl|NC_002947.4_cds_WP_003255547.1_426	rsem/refseq	WP_003255547.1
PRJNA338603	H2O2 (60 min)	PP_RS02125	PP_0402	303.6095133122232	-0.5650930893089536	0.20169551007236425	-2.801713776901676	0.005083195028115888	0.019499526606482964	h2o2_60_min	none_0_min	lcl|NC_002947.4_cds_WP_003255557.1_417	rsem/refseq	WP_003255557.1
PRJNA338603	H2O2 (60 min)	PP_RS02120	PP_0401	208.2747568660952	-0.5309305913753539	0.23382622491044275	-2.270620378782168	0.023169968726159243	0.06683627079295934	h2o2_60_min	none_0_min	lcl|NC_002947.4_cds_WP_003255558.1_416	rsem/refseq	WP_003255558.1
PRJNA338603	H2O2 (60 min)	PP_RS02115	PP_0400	116.2397824244031	0.23774578889682574	0.21707519915060866	1.095223175319423	0.2734188749072613	0.4388039504609218	h2o2_60_min	none_0_min	lcl|NC_002947.4_cds_WP_003255559.1_415	rsem/refseq	WP_003255559.1
PRJNA338603	H2O2 (60 min)	PP_RS02100	PP_0397	1763.6098906230573	1.944462631443187	0.4458538094998725	4.361211208724107	1.2934443395444105e-5	1.092784621007838e-4	h2o2_60_min	none_0_min	lcl|NC_002947.4_cds_WP_003255563.1_412	rsem/refseq	WP_003255563.1
PRJNA338603	H2O2 (60 min)	PP_RS02095	PP_0396	494.60032627170193	2.162723407268277	0.4138008637253605	5.226483550077063	1.727641818242631e-7	2.3171944099355e-6	h2o2_60_min	none_0_min	lcl|NC_002947.4_cds_WP_003255564.1_411	rsem/refseq	WP_003255564.1
PRJNA338603	H2O2 (60 min)	PP_RS02060	PP_0389	2599.2454696042173	-1.5428946766496876	0.3594192649093148	-4.2927433982676915	1.7647892082162083e-5	1.4305023248627902e-4	h2o2_60_min	none_0_min	lcl|NC_002947.4_cds_WP_003255575.1_404	rsem/refseq	WP_003255575.1
PRJNA338603	H2O2 (60 min)	PP_RS02050	PP_0387	6021.222752052731	-0.5858526598149939	0.22924154195624966	-2.5556129784138464	0.010600094391074115	0.035543362067912185	h2o2_60_min	none_0_min	lcl|NC_002947.4_cds_WP_003255578.1_402	rsem/refseq	WP_003255578.1
PRJNA338603	H2O2 (60 min)	PP_RS02035	PP_0385	36.332145384775444	-0.06599664348838341	0.2657121511569098	-0.24837646001898764	0.8038431452137984	0.8753689079401819	h2o2_60_min	none_0_min	lcl|NC_002947.4_cds_WP_003255582.1_399	rsem/refseq	WP_003255582.1
PRJNA338603	H2O2 (60 min)	PP_RS02000	PP_0378	243.73595466221266	3.1821491589873205	0.19578743115104283	16.253081928085614	2.124125384139659e-59	1.9800388789155188e-56	h2o2_60_min	none_0_min	lcl|NC_002947.4_cds_WP_003255592.1_392	rsem/refseq	WP_003255592.1
PRJNA338603	H2O2 (60 min)	PP_RS01835	PP_0346	181.02459355426757	-0.09040191453207605	0.1784280760153127	-0.5066574529689922	0.6123951886970331	0.747680529025148	h2o2_60_min	none_0_min	lcl|NC_002947.4_cds_WP_003255640.1_359	rsem/refseq	WP_003255640.1
PRJNA338603	H2O2 (60 min)	PP_RS01815	PP_0342	165.151535815062	-0.4214114942713658	0.18003963972119916	-2.3406595065616864	0.01924971375342887	0.057604948647901374	h2o2_60_min	none_0_min	lcl|NC_002947.4_cds_WP_003255648.1_355	rsem/refseq	WP_003255648.1
PRJNA338603	H2O2 (60 min)	PP_RS01795	PP_0338	2419.5736896933795	-0.5430499426282864	0.17457440110817438	-3.110707750856253	0.0018663955562211092	0.0084127477353631	h2o2_60_min	none_0_min	lcl|NC_002947.4_cds_WP_003255652.1_351	rsem/refseq	WP_003255652.1
PRJNA338603	H2O2 (60 min)	PP_RS01745	PP_0328	45.12999500533875	0.09726813108424706	0.26135391117868656	0.372170175856849	0.7097661499508838	0.814970658319707	h2o2_60_min	none_0_min	lcl|NC_002947.4_cds_WP_003255673.1_341	rsem/refseq	WP_003255673.1
PRJNA338603	H2O2 (60 min)	PP_RS01740	PP_0327	57.826188223747785	0.7294899125621623	0.17743231226847342	4.111370151443266	3.9331805309203776e-5	2.8945103565049566e-4	h2o2_60_min	none_0_min	lcl|NC_002947.4_cds_WP_003255675.1_340	rsem/refseq	WP_003255675.1
PRJNA338603	H2O2 (60 min)	PP_RS01735	PP_0326	21.42424686539186	0.44020531338308905	0.2580656380422255	1.705788173592725	0.08804752582050235	0.19087202012173243	h2o2_60_min	none_0_min	lcl|NC_002947.4_cds_WP_003255677.1_339	rsem/refseq	WP_003255677.1
PRJNA338603	H2O2 (60 min)	PP_RS01720	PP_0323	30.622035069278045	-0.11226478114504967	0.29672232605776816	-0.37834962618617757	0.7051708841136326	0.8116709859792053	h2o2_60_min	none_0_min	lcl|NC_002947.4_cds_WP_003255680.1_336	rsem/refseq	WP_003255680.1
PRJNA338603	H2O2 (60 min)	PP_RS01715	PP_0322	51.62781785863138	-0.1425951246888954	0.2101154607175644	-0.6786512720288141	0.4973588478025701	0.6580373849098236	h2o2_60_min	none_0_min	lcl|NC_002947.4_cds_WP_003255681.1_335	rsem/refseq	WP_003255681.1
PRJNA338603	H2O2 (60 min)	PP_RS01700	PP_0319	257.8628966195846	-1.6683854015266684	0.2932886170677329	-5.688544677277287	1.2812659283729654e-8	2.171551617390908e-7	h2o2_60_min	none_0_min	lcl|NC_002947.4_cds_WP_003255684.1_332	rsem/refseq	WP_003255684.1
PRJNA338603	H2O2 (60 min)	PP_RS01695	PP_0318	417.4815955034532	-1.570084125171565	0.5152044135625711	-3.0474974278939864	0.002307555009354878	0.010043700519316601	h2o2_60_min	none_0_min	lcl|NC_002947.4_cds_WP_003255686.1_331	rsem/refseq	WP_003255686.1
PRJNA338603	H2O2 (60 min)	PP_RS01655	PP_0310	43.94889709918811	0.27591100999642293	0.22830477415202116	1.2085205446150777	0.22684709819092297	0.38361521307052204	h2o2_60_min	none_0_min	lcl|NC_002947.4_cds_WP_003255697.1_323	rsem/refseq	WP_003255697.1
PRJNA338603	H2O2 (60 min)	PP_RS01650	PP_0309	10.446269288314593	0.0072356641458729476	0.42972315326442595	0.0168379667022981	0.9865658811363773	0.9933146666419006	h2o2_60_min	none_0_min	lcl|NC_002947.4_cds_WP_003255698.1_322	rsem/refseq	WP_003255698.1
PRJNA338603	H2O2 (60 min)	PP_RS01645	PP_0308	19.35463020691572	-0.4322913833814793	0.31178805477496374	-1.386491165267669	0.16559697612950322	0.30415911693912406	h2o2_60_min	none_0_min	lcl|NC_002947.4_cds_WP_003255700.1_321	rsem/refseq	WP_003255700.1
PRJNA338603	H2O2 (60 min)	PP_RS01595	NA	32.652723089048294	-0.6300106946741251	0.3283521668631531	-1.9187042396972935	0.055021774656967073	0.13218934091770482	h2o2_60_min	none_0_min	lcl|NC_002947.4_cds_WP_003255717.1_311	rsem/refseq	WP_003255717.1
PRJNA338603	H2O2 (60 min)	PP_RS01565	PP_0293	237.1237098408711	-0.7821440098960567	0.16284049803451947	-4.803129561359209	1.5620473861841903e-6	1.6704648242692497e-5	h2o2_60_min	none_0_min	lcl|NC_002947.4_cds_WP_003255729.1_305	rsem/refseq	WP_003255729.1
PRJNA338603	H2O2 (60 min)	PP_RS01560	PP_0292	240.13343758086788	-0.8034211341040467	0.20543252955144373	-3.9108759253380887	9.19620069593999e-5	6.23446672635059e-4	h2o2_60_min	none_0_min	lcl|NC_002947.4_cds_WP_003255731.1_304	rsem/refseq	WP_003255731.1
PRJNA338603	H2O2 (60 min)	PP_RS01545	PP_0289	427.31250926197595	-0.7372651008163582	0.2342568055221521	-3.1472515779126	0.0016481308896838555	0.007561932785891553	h2o2_60_min	none_0_min	lcl|NC_002947.4_cds_WP_003255736.1_301	rsem/refseq	WP_003255736.1
PRJNA338603	H2O2 (60 min)	PP_RS01525	PP_0285	167.85120673862403	-1.144234346981749	0.49567086447644715	-2.308455931115394	0.02097379121729053	0.06174410534013599	h2o2_60_min	none_0_min	lcl|NC_002947.4_cds_WP_003255742.1_297	rsem/refseq	WP_003255742.1
PRJNA338603	H2O2 (60 min)	PP_RS01410	PP_0268	1527.6285157852362	-1.3197669711744635	0.1878062440771731	-7.027279511708602	2.1059922460080725e-12	7.361759144951968e-11	h2o2_60_min	none_0_min	lcl|NC_002947.4_cds_WP_003255784.1_276	rsem/refseq	WP_003255784.1
PRJNA338603	H2O2 (60 min)	PP_RS01370	PP_0260	114.91792082293033	-0.472530542908294	0.24808009137387063	-1.904749955110924	0.056812581982732105	0.13562414853437738	h2o2_60_min	none_0_min	lcl|NC_002947.4_cds_WP_003255794.1_267	rsem/refseq	WP_003255794.1
PRJNA338603	H2O2 (60 min)	PP_RS01320	PP_0250	60.01645388001352	-0.3831257953630226	0.18718051613125986	-2.046825189296714	0.040675251505373496	0.10387976331943104	h2o2_60_min	none_0_min	lcl|NC_002947.4_cds_WP_003255812.1_257	rsem/refseq	WP_003255812.1
PRJNA338603	H2O2 (60 min)	PP_RS01310	PP_0248	148.279018442672	0.13963222725572405	0.16762666144024121	0.8329953365175314	0.4048473593970721	0.5746982946974174	h2o2_60_min	none_0_min	lcl|NC_002947.4_cds_WP_003255817.1_255	rsem/refseq	WP_003255817.1
PRJNA338603	H2O2 (60 min)	PP_RS01305	PP_0247	269.57681464828846	0.03790507292191222	0.14128660460441467	0.26828497314406996	0.7884799720752682	0.865662362893752	h2o2_60_min	none_0_min	lcl|NC_002947.4_cds_WP_003255819.1_254	rsem/refseq	WP_003255819.1
PRJNA338603	H2O2 (60 min)	PP_RS01300	PP_0246	204.1197493041982	-0.013058833217573902	0.19853617093471315	-0.0657755871692931	0.9475564927520939	0.9695725327410283	h2o2_60_min	none_0_min	lcl|NC_002947.4_cds_WP_003255821.1_253	rsem/refseq	WP_003255821.1
PRJNA338603	H2O2 (60 min)	PP_RS01275	PP_0241	36.56375709351644	0.7068745357497103	0.35792324297078637	1.9749333121889634	0.04827571642844786	0.11910281516731755	h2o2_60_min	none_0_min	lcl|NC_002947.4_cds_WP_003255829.1_248	rsem/refseq	WP_003255829.1
PRJNA338603	H2O2 (60 min)	PP_RS01260	PP_0238	24.169659575918182	0.42075995748773987	0.32900616845105846	1.278881667990156	0.20093872908738783	0.3502182336509069	h2o2_60_min	none_0_min	lcl|NC_002947.4_cds_WP_003255833.1_245	rsem/refseq	WP_003255833.1
PRJNA338603	H2O2 (60 min)	PP_RS01250	PP_0236	142.98004268588184	-0.5485369547468495	0.2856676847049612	-1.9201925317992508	0.05483358460940253	0.1317938284144342	h2o2_60_min	none_0_min	lcl|NC_002947.4_cds_WP_003255835.1_243	rsem/refseq	WP_003255835.1
PRJNA338603	H2O2 (60 min)	PP_RS01245	PP_0235	1013.4188721379643	0.2968897451339188	0.32413534594635957	0.9159437526540238	0.3596963971185091	0.5308131791777893	h2o2_60_min	none_0_min	lcl|NC_002947.4_cds_WP_003255836.1_242	rsem/refseq	WP_003255836.1
PRJNA338603	H2O2 (60 min)	PP_RS01235	PP_0233	108.52012184442046	-0.1386683183950962	0.27895901622770286	-0.4970920828094221	0.6191241174457414	0.752610560502941	h2o2_60_min	none_0_min	lcl|NC_002947.4_cds_WP_003255840.1_240	rsem/refseq	WP_003255840.1
PRJNA338603	H2O2 (60 min)	PP_RS01210	PP_0228	139.7937408301285	-0.9686848527257923	0.1617470941466678	-5.988885660272917	2.112836281945401e-9	4.312807782817747e-8	h2o2_60_min	none_0_min	lcl|NC_002947.4_cds_WP_003255846.1_235	rsem/refseq	WP_003255846.1
PRJNA338603	H2O2 (60 min)	PP_RS01200	PP_0226	131.98699339673527	-0.4246535244887033	0.45443547478221397	-0.9344638525243137	0.35006467370347844	0.5218314818826106	h2o2_60_min	none_0_min	lcl|NC_002947.4_cds_WP_003255849.1_233	rsem/refseq	WP_003255849.1
PRJNA338603	H2O2 (60 min)	PP_RS01140	PP_0214	380.1496117225642	0.7463999194474803	0.19414500602484983	3.84454864294549	1.2077452746969812e-4	7.946963907506136e-4	h2o2_60_min	none_0_min	lcl|NC_002947.4_cds_WP_003255866.1_221	rsem/refseq	WP_003255866.1
PRJNA338603	H2O2 (60 min)	PP_RS01075	PP_5433	288.7474082783531	1.6262800091945722	0.251546102161461	6.465136987695022	1.0120708282395651e-10	2.7344935368084905e-9	h2o2_60_min	none_0_min	lcl|NC_002947.4_cds_WP_003255871.1_208	rsem/refseq	WP_003255871.1
PRJNA338603	H2O2 (60 min)	PP_RS01020	PP_0191	511.59130259402554	-0.2988223945343928	0.37676879689920767	-0.7931187428303228	0.4277086437963461	0.5959577590316302	h2o2_60_min	none_0_min	lcl|NC_002947.4_cds_WP_003255887.1_197	rsem/refseq	WP_003255887.1
PRJNA338603	H2O2 (60 min)	PP_RS00995	PP_0186	275.7712619014432	-0.40316763507599335	0.21704652669820898	-1.857517101098675	0.06323762048481346	0.14647905738841166	h2o2_60_min	none_0_min	lcl|NC_002947.4_cds_WP_003255895.1_192	rsem/refseq	WP_003255895.1
PRJNA338603	H2O2 (60 min)	PP_RS00970	PP_0181	514.122574064765	0.834108550580548	0.36539015258931196	2.282788807168709	0.022442811592267364	0.0653423452553625	h2o2_60_min	none_0_min	lcl|NC_002947.4_cds_WP_003255900.1_187	rsem/refseq	WP_003255900.1
PRJNA338603	H2O2 (60 min)	PP_RS00950	PP_0177	4.005161971831909	-0.7728053197948168	0.6430961820848297	-1.2016947718294453	0.22948180749465297	0.3869435481813669	h2o2_60_min	none_0_min	lcl|NC_002947.4_cds_WP_003255905.1_183	rsem/refseq	WP_003255905.1
PRJNA338603	H2O2 (60 min)	PP_RS00930	PP_0173	167.77578887441737	-0.20894698105800077	0.1435609092289711	-1.455458746954178	0.14554230288525344	0.27640682513997367	h2o2_60_min	none_0_min	lcl|NC_002947.4_cds_WP_003255912.1_179	rsem/refseq	WP_003255912.1
PRJNA338603	H2O2 (60 min)	PP_RS00905	PP_5431	127.69126895242678	0.07991622591264844	0.4031639942630626	0.1982226266478139	0.842870885211833	0.9010067208575026	h2o2_60_min	none_0_min	lcl|NC_002947.4_cds_WP_003255921.1_174	rsem/refseq	WP_003255921.1
PRJNA338603	H2O2 (60 min)	PP_RS00895	PP_0167	463.8150823705016	-0.3859393130603236	0.12191438574061349	-3.1656585128637134	0.0015473232923129375	0.007193831399755826	h2o2_60_min	none_0_min	lcl|NC_002947.4_cds_WP_003256004.1_172	rsem/refseq	WP_003256004.1
PRJNA338603	H2O2 (60 min)	PP_RS18805	PP_3620	321.5214297988471	-0.20977108970670028	0.2789515124501353	-0.751998395220024	0.45205202385661003	0.6186266135135845	h2o2_60_min	none_0_min	lcl|NC_002947.4_cds_WP_003256021.1_3710	rsem/refseq	WP_003256021.1
PRJNA338603	H2O2 (60 min)	PP_RS18810	PP_3621	31.287623970018608	1.4964143322584522	0.2908410194227555	5.145128205190757	2.673381723707113e-7	3.45316951055286e-6	h2o2_60_min	none_0_min	lcl|NC_002947.4_cds_WP_003256023.1_3711	rsem/refseq	WP_003256023.1
PRJNA338603	H2O2 (60 min)	PP_RS18925	PP_5609	8.921454136193377	0.24126284639810097	0.4557076707722559	0.5294245892092396	0.5965109443030936	0.737987638613852	h2o2_60_min	none_0_min	lcl|NC_002947.4_cds_WP_003256068.1_3734	rsem/refseq	WP_003256068.1
PRJNA338603	H2O2 (60 min)	PP_RS18945	PP_3648	256.156953585378	0.9073117325601722	0.29616854834472617	3.0634979224873815	0.0021876572397915607	0.009611600111668655	h2o2_60_min	none_0_min	lcl|NC_002947.4_cds_WP_003256073.1_3738	rsem/refseq	WP_003256073.1
PRJNA338603	H2O2 (60 min)	PP_RS18975	PP_3654	11.656023478733147	-1.3261264166602535	0.3802175644012808	-3.4878094565370015	4.8699500251931705e-4	0.0026316551198942418	h2o2_60_min	none_0_min	lcl|NC_002947.4_cds_WP_003256079.1_3744	rsem/refseq	WP_003256079.1
PRJNA338603	H2O2 (60 min)	PP_RS19015	PP_3662	506.7266347650192	-0.4360572431924339	0.15149884310033448	-2.878287611105006	0.003998404183359975	0.015985042600094597	h2o2_60_min	none_0_min	lcl|NC_002947.4_cds_WP_003256095.1_3752	rsem/refseq	WP_003256095.1
PRJNA338603	H2O2 (60 min)	PP_RS19460	PP_3738	106.36984957518834	-0.008983497816435199	0.2327641271806982	-0.03859485533808729	0.9692134040839636	0.9843888135454955	h2o2_60_min	none_0_min	lcl|NC_002947.4_cds_WP_003256147.1_3842	rsem/refseq	WP_003256147.1
PRJNA338603	H2O2 (60 min)	PP_RS19555	PP_3757	237.92485653413684	-0.1646937539209621	0.2676640070853302	-0.6153003375924893	0.5383563946659206	0.6891799760509255	h2o2_60_min	none_0_min	lcl|NC_002947.4_cds_WP_003256176.1_3861	rsem/refseq	WP_003256176.1
PRJNA338603	H2O2 (60 min)	PP_RS19605	PP_3767	44.59940364415524	0.16342508412367193	0.23171700243173424	0.7052787771662044	0.4806367651277618	0.6428477041667123	h2o2_60_min	none_0_min	lcl|NC_002947.4_cds_WP_003256190.1_3871	rsem/refseq	WP_003256190.1
PRJNA338603	H2O2 (60 min)	PP_RS19820	PP_3808	7.171537974473817	1.122305382841572	0.6717441073191891	1.6707334989814688	0.09477432900256902	0.2017787674576964	h2o2_60_min	none_0_min	lcl|NC_002947.4_cds_WP_003256222.1_3916	rsem/refseq	WP_003256222.1
PRJNA338603	H2O2 (60 min)	PP_RS19840	PP_5632	3.019377729987936	-1.1517422780586304	0.7672150456007273	-1.5011987638443918	0.13330415960486214	0.2592385829867851	h2o2_60_min	none_0_min	lcl|NC_002947.4_cds_WP_003256229.1_3920	rsem/refseq	WP_003256229.1
PRJNA338603	H2O2 (60 min)	PP_RS12015	PP_2300	734.9988042159748	-0.6937735944480509	0.23069998328473398	-3.0072546368231996	0.002636188409227324	0.011265598858670062	h2o2_60_min	none_0_min	lcl|NC_002947.4_cds_WP_003259400.1_2347	rsem/refseq	WP_003259400.1
PRJNA338603	H2O2 (60 min)	PP_RS09115	PP_1774	82.7972514026972	-0.23463837296047907	0.3199669651874722	-0.7333206189676545	0.46336290209178455	0.6287211818047915	h2o2_60_min	none_0_min	lcl|NC_002947.4_cds_WP_003260859.1_1792	rsem/refseq	WP_003260859.1
PRJNA338603	H2O2 (60 min)	PP_RS00115	NA	52.44993892920089	1.2261307985609147	0.28365236438132024	4.322653192880139	1.5416396734498416e-5	1.2679986314124948e-4	h2o2_60_min	none_0_min	lcl|NC_002947.4_cds_WP_003298409.1_23	rsem/refseq	WP_003298409.1
PRJNA338603	H2O2 (60 min)	PP_RS00120	NA	14.883189083226348	1.6541870507309826	0.37948171159969285	4.359069225649401	1.3061679361385677e-5	1.095850050674088e-4	h2o2_60_min	none_0_min	lcl|NC_002947.4_cds_WP_003298411.1_24	rsem/refseq	WP_003298411.1
PRJNA338603	H2O2 (60 min)	PP_RS00125	PP_0024	36.48783618578314	0.5501923556171654	0.3318970347152609	1.65772000972887	0.0973739931008251	0.2057471641151926	h2o2_60_min	none_0_min	lcl|NC_002947.4_cds_WP_003298414.1_26	rsem/refseq	WP_003298414.1
PRJNA338603	H2O2 (60 min)	PP_RS16255	PP_3117	45.10021028224885	1.000368814134536	0.40365509316952203	2.4782762092250215	0.013201890064283354	0.04228990328152165	h2o2_60_min	none_0_min	lcl|NC_002947.4_cds_WP_004374214.1_3197	rsem/refseq	WP_004374214.1
PRJNA338603	H2O2 (60 min)	PP_RS16280	PP_3122	14.876110785786814	0.09644001448482419	0.4332144408988446	0.2226149578133359	0.8238351939116388	0.8878054411460109	h2o2_60_min	none_0_min	lcl|NC_002947.4_cds_WP_004374230.1_3202	rsem/refseq	WP_004374230.1
PRJNA338603	H2O2 (60 min)	PP_RS28335	PP_5586	20.496322429069295	0.06790146483866978	0.5947610878088367	0.1141659503798845	0.9091062430494732	0.9456260400549941	h2o2_60_min	none_0_min	lcl|NC_002947.4_cds_WP_004374238.1_3206	rsem/refseq	WP_004374238.1
PRJNA338603	H2O2 (60 min)	PP_RS16435	PP_3152	25.184758359501657	-0.005790095055925075	0.2461656599179794	-0.02352113230518949	0.9812345820051444	0.9913376114802697	h2o2_60_min	none_0_min	lcl|NC_002947.4_cds_WP_004374302.1_3234	rsem/refseq	WP_004374302.1
PRJNA338603	H2O2 (60 min)	PP_RS16485	PP_3161	41.157089464819144	0.3164116502498666	0.489505284828674	0.64639067249419	0.5180263795595468	0.6727006131591701	h2o2_60_min	none_0_min	lcl|NC_002947.4_cds_WP_004374325.1_3244	rsem/refseq	WP_004374325.1
PRJNA338603	H2O2 (60 min)	PP_RS16915	PP_3244	18.599865315190968	-0.3658722040624143	0.3483498233287405	-1.0503011041206638	0.2935796977159847	0.4608451443518109	h2o2_60_min	none_0_min	lcl|NC_002947.4_cds_WP_004374444.1_3331	rsem/refseq	WP_004374444.1
PRJNA338603	H2O2 (60 min)	PP_RS16920	PP_3246	80.29277255482926	-0.7547241607518105	0.2598215822705161	-2.9047785567175137	0.0036751301517412667	0.014907568485035624	h2o2_60_min	none_0_min	lcl|NC_002947.4_cds_WP_004374446.1_3332	rsem/refseq	WP_004374446.1
PRJNA338603	H2O2 (60 min)	PP_RS16945	PP_5593	3.8607187366240647	0.8559830876471114	0.7191184405271392	1.1903228166693174	0.23391953623013773	0.39146043066601116	h2o2_60_min	none_0_min	lcl|NC_002947.4_cds_WP_004374456.1_3337	rsem/refseq	WP_004374456.1
PRJNA338603	H2O2 (60 min)	PP_RS17055	PP_5596	89.64935849234193	0.5637718212092486	0.3572754911522911	1.5779750785338282	0.11457133522327198	0.23253688934315528	h2o2_60_min	none_0_min	lcl|NC_002947.4_cds_WP_004374494.1_3359	rsem/refseq	WP_004374494.1
PRJNA338603	H2O2 (60 min)	PP_RS17080	PP_3273	2.3910663471631572	2.5380851130633606	1.3163046511192449	1.9281897324492807	0.053831530849122726	0.12988772736805151	h2o2_60_min	none_0_min	lcl|NC_002947.4_cds_WP_004374508.1_3364	rsem/refseq	WP_004374508.1
PRJNA338603	H2O2 (60 min)	PP_RS17100	PP_3277	0.842387892819377	1.930588343907522	1.5786370783960724	1.2229462808950613	0.2213499866516233	0.37728254061904426	h2o2_60_min	none_0_min	lcl|NC_002947.4_cds_WP_004374528.1_3368	rsem/refseq	WP_004374528.1
PRJNA338603	H2O2 (60 min)	PP_RS17515	PP_3362	54.695878934828436	0.07947409278159968	0.26136963251160295	0.3040678139151135	0.7610762273357563	0.8499799000576846	h2o2_60_min	none_0_min	lcl|NC_002947.4_cds_WP_004374903.1_3451	rsem/refseq	WP_004374903.1
PRJNA338603	H2O2 (60 min)	PP_RS17535	PP_3366	57.78675950032594	-0.2655264591914448	0.20198512621829076	-1.3145842179709966	0.18864967701142968	0.3350482121217061	h2o2_60_min	none_0_min	lcl|NC_002947.4_cds_WP_004374921.1_3455	rsem/refseq	WP_004374921.1
PRJNA338603	H2O2 (60 min)	PP_RS17995	PP_3460	4.313148805609367	0.8529882734234003	0.5896055005029874	1.446710169249987	0.14797811510187814	0.27979770039378105	h2o2_60_min	none_0_min	lcl|NC_002947.4_cds_WP_004375838.1_3547	rsem/refseq	WP_004375838.1
PRJNA338603	H2O2 (60 min)	PP_RS02235	PP_0425	69.42217240920192	-0.8837604927368251	0.24479521169947735	-3.610203347530233	3.0595704727265816e-4	0.0017605121043168489	h2o2_60_min	none_0_min	lcl|NC_002947.4_cds_WP_004376171.1_439	rsem/refseq	WP_004376171.1
PRJNA338603	H2O2 (60 min)	PP_RS12380	PP_2374	24.21404354478473	0.9197865070906364	0.551260836668922	1.6685141513926278	0.09521370507711725	0.20240602527416068	h2o2_60_min	none_0_min	lcl|NC_002947.4_cds_WP_004573790.1_2418	rsem/refseq	WP_004573790.1
PRJNA338603	H2O2 (60 min)	PP_RS12225	PP_2344	61.86555554053518	0.478987652439028	0.2741075653996365	1.747444116475536	0.08056033059112545	0.17774119487028192	h2o2_60_min	none_0_min	lcl|NC_002947.4_cds_WP_004573881.1_2389	rsem/refseq	WP_004573881.1
PRJNA338603	H2O2 (60 min)	PP_RS23170	PP_4459	73.94348765283242	1.0908111802194285	0.2588236952075349	4.214495042058547	2.5033765141934897e-5	1.941939645476309e-4	h2o2_60_min	none_0_min	lcl|NC_002947.4_cds_WP_004573968.1_4586	rsem/refseq	WP_004573968.1
PRJNA338603	H2O2 (60 min)	PP_RS13855	PP_2660	67.65609692675166	0.31301747151178205	0.25460303568556103	1.229433383105313	0.21890936029840163	0.374536571474139	h2o2_60_min	none_0_min	lcl|NC_002947.4_cds_WP_004574211.1_2713	rsem/refseq	WP_004574211.1
PRJNA338603	H2O2 (60 min)	PP_RS13840	PP_2657	33.17930600497496	0.21564638375983533	0.2446699558912356	0.8813766405209871	0.37811399669382145	0.5484418007024231	h2o2_60_min	none_0_min	lcl|NC_002947.4_cds_WP_004574212.1_2710	rsem/refseq	WP_004574212.1
PRJNA338603	H2O2 (60 min)	PP_RS12955	PP_2481	16.273115411753665	0.0347298292651614	0.38797811871858995	0.08951491743881514	0.9286726987737709	0.9570954243335305	h2o2_60_min	none_0_min	lcl|NC_002947.4_cds_WP_004574290.1_2531	rsem/refseq	WP_004574290.1
PRJNA338603	H2O2 (60 min)	PP_RS12930	PP_5528	6.866915857801982	-0.6021895003346737	0.5852313483689933	-1.0289768345679735	0.30349056068666647	0.47149063778633665	h2o2_60_min	none_0_min	lcl|NC_002947.4_cds_WP_004574300.1_2526	rsem/refseq	WP_004574300.1
PRJNA338603	H2O2 (60 min)	PP_RS07875	PP_1530	400.1379343603828	-0.6884605789933537	0.22995656948580276	-2.9938721930527774	0.0027546130629642973	0.011689340562336354	h2o2_60_min	none_0_min	lcl|NC_002947.4_cds_WP_004574732.1_1544	rsem/refseq	WP_004574732.1
PRJNA338603	H2O2 (60 min)	PP_RS07850	PP_1525	126.65152186889547	-0.2572006807332998	0.20761095988376396	-1.2388588775722624	0.21539776497075863	0.3692406956333227	h2o2_60_min	none_0_min	lcl|NC_002947.4_cds_WP_004574734.1_1539	rsem/refseq	WP_004574734.1
PRJNA338603	H2O2 (60 min)	PP_RS10355	PP_1996	405.34978779127647	-0.31001985202493193	0.1523229652004151	-2.035279786058728	0.04182272890971496	0.1058436754715094	h2o2_60_min	none_0_min	lcl|NC_002947.4_cds_WP_004574892.1_2027	rsem/refseq	WP_004574892.1
PRJNA338603	H2O2 (60 min)	PP_RS06870	PP_1328	910.2717764399401	0.20951604907205718	0.19172578932948459	1.0927901238784297	0.27448595883599647	0.43988537758444934	h2o2_60_min	none_0_min	lcl|NC_002947.4_cds_WP_004575120.1_1342	rsem/refseq	WP_004575120.1
PRJNA338603	H2O2 (60 min)	PP_RS27895	PP_5357	99.51024592913001	-0.3483559057167952	0.24156317074995212	-1.4420903014118274	0.149276900724838	0.28130246150741883	h2o2_60_min	none_0_min	lcl|NC_002947.4_cds_WP_004575195.1_5521	rsem/refseq	WP_004575195.1
PRJNA338603	H2O2 (60 min)	PP_RS27700	PP_5318	148.8861533552831	-0.6782556567014671	0.15943042726782408	-4.254242231704483	2.0975813658210274e-5	1.6593737735554463e-4	h2o2_60_min	none_0_min	lcl|NC_002947.4_cds_WP_004575206.1_5482	rsem/refseq	WP_004575206.1
PRJNA338603	H2O2 (60 min)	PP_RS27560	PP_5289	565.4209381710774	-0.02693573829601947	0.21091461496240047	-0.12770920735303848	0.8983791033491061	0.9396600418148041	h2o2_60_min	none_0_min	lcl|NC_002947.4_cds_WP_004575216.1_5454	rsem/refseq	WP_004575216.1
PRJNA338603	H2O2 (60 min)	PP_RS00485	PP_0095	113.03239340602734	-0.0824205638148264	0.1665484743709545	-0.4948743248842409	0.6206888353666571	0.7530561573028455	h2o2_60_min	none_0_min	lcl|NC_002947.4_cds_WP_004575263.1_98	rsem/refseq	WP_004575263.1
PRJNA338603	H2O2 (60 min)	PP_RS18440	PP_3548	113.83119169060868	-0.2817396334845746	0.24599364317713596	-1.1453126586758933	0.25207966406280286	0.4141837723570084	h2o2_60_min	none_0_min	lcl|NC_002947.4_cds_WP_004575310.1_3637	rsem/refseq	WP_004575310.1
PRJNA338603	H2O2 (60 min)	PP_RS28310	NA	2.2494978478742365	-0.34945788913706677	0.8252164159036148	-0.4234742334280992	0.6719492940301178	0.7898675314445246	h2o2_60_min	none_0_min	lcl|NC_002947.4_cds_WP_004575389.1_2583	rsem/refseq	WP_004575389.1
PRJNA338603	H2O2 (60 min)	PP_RS13280	PP_2543	79.0539463268277	0.03874662484510444	0.26326744297539645	0.14717590753796886	0.8829931764986008	0.9298777699410045	h2o2_60_min	none_0_min	lcl|NC_002947.4_cds_WP_004575400.1_2597	rsem/refseq	WP_004575400.1
PRJNA338603	H2O2 (60 min)	PP_RS13315	PP_2550	558.198111003571	-0.7720620624659232	0.2057496933455701	-3.7524335998362552	1.751262255355022e-4	0.001083496658650513	h2o2_60_min	none_0_min	lcl|NC_002947.4_cds_WP_004575404.1_2604	rsem/refseq	WP_004575404.1
PRJNA338603	H2O2 (60 min)	PP_RS13465	PP_2580	45.875630036204285	0.1378207280265289	0.4812993381706132	0.2863513765682212	0.7746090119162731	0.8584503158445179	h2o2_60_min	none_0_min	lcl|NC_002947.4_cds_WP_004575417.1_2634	rsem/refseq	WP_004575417.1
PRJNA338603	H2O2 (60 min)	PP_RS07760	PP_1506	670.8590168308305	-0.7006177726143127	0.30541546612220877	-2.2939826247501425	0.02179149679997598	0.06361160835191318	h2o2_60_min	none_0_min	lcl|NC_002947.4_cds_WP_004575467.1_1521	rsem/refseq	WP_004575467.1
PRJNA338603	H2O2 (60 min)	PP_RS26640	PP_5112	321.16770970927763	-0.4818195420672955	0.1818952131851713	-2.6488852214972693	0.008075775374695223	0.028701990168562543	h2o2_60_min	none_0_min	lcl|NC_002947.4_cds_WP_004575476.1_5270	rsem/refseq	WP_004575476.1
PRJNA338603	H2O2 (60 min)	PP_RS26595	PP_5103	348.7022901978532	-0.417138677993932	0.24350171211082244	-1.713083141707373	0.08669724499897162	0.18860275817940422	h2o2_60_min	none_0_min	lcl|NC_002947.4_cds_WP_004575478.1_5261	rsem/refseq	WP_004575478.1
PRJNA338603	H2O2 (60 min)	PP_RS26505	PP_5085	2930.8060307067412	-1.4235003689976482	0.3229683101470537	-4.407554315002302	1.0454438921214168e-5	9.05134317126174e-5	h2o2_60_min	none_0_min	lcl|NC_002947.4_cds_WP_004575488.1_5243	rsem/refseq	WP_004575488.1
PRJNA338603	H2O2 (60 min)	PP_RS28620	PP_3500	2.8971910169986645	0.6360916203738599	0.7427244832008479	0.8564301228263774	0.39175990872360933	0.5609608728855983	h2o2_60_min	none_0_min	lcl|NC_002947.4_cds_WP_004575513.1_3589	rsem/refseq	WP_004575513.1
PRJNA338603	H2O2 (60 min)	PP_RS28660	PP_3965	4.011944433264584	-0.30362899854088027	0.6125289152990667	-0.4956974127378683	0.6201079127702882	0.752822510270836	h2o2_60_min	none_0_min	lcl|NC_002947.4_cds_WP_004575513.1_4078	rsem/refseq	WP_004575513.1
PRJNA338603	H2O2 (60 min)	PP_RS28665	PP_3980	2.8971910169986645	0.6360916203738599	0.7427244832008479	0.8564301228263774	0.39175990872360933	0.5609608728855983	h2o2_60_min	none_0_min	lcl|NC_002947.4_cds_WP_004575513.1_4092	rsem/refseq	WP_004575513.1
PRJNA338603	H2O2 (60 min)	PP_RS28700	PP_4438	2.8971910169986645	0.6360916203738599	0.7427244832008479	0.8564301228263774	0.39175990872360933	0.5609608728855983	h2o2_60_min	none_0_min	lcl|NC_002947.4_cds_WP_004575513.1_4557	rsem/refseq	WP_004575513.1
PRJNA338603	H2O2 (60 min)	PP_RS05140	PP_0982	283.66764907010054	-0.40258881609972214	0.2004449775838438	-2.0084754477388884	0.04459279253151341	0.11169166530620442	h2o2_60_min	none_0_min	lcl|NC_002947.4_cds_WP_004575655.1_1000	rsem/refseq	WP_004575655.1
PRJNA338603	H2O2 (60 min)	PP_RS03635	PP_0680	705.8019339347945	-0.36021522947092016	0.1430087751991482	-2.5188330504145573	0.011774447018636206	0.038737930691313115	h2o2_60_min	none_0_min	lcl|NC_002947.4_cds_WP_004575710.1_701	rsem/refseq	WP_004575710.1
PRJNA338603	H2O2 (60 min)	PP_RS03370	PP_0631	92.91268661511108	-0.10422057455348878	0.22364475582893076	-0.4660094718841012	0.6412087206952037	0.7685516358047286	h2o2_60_min	none_0_min	lcl|NC_002947.4_cds_WP_004575721.1_649	rsem/refseq	WP_004575721.1
PRJNA338603	H2O2 (60 min)	PP_RS06290	PP_1213	1653.8263633637998	-0.6381738670175666	0.21979366893798508	-2.903513418294263	0.0036900115799331145	0.01495524258446805	h2o2_60_min	none_0_min	lcl|NC_002947.4_cds_WP_004575741.1_1229	rsem/refseq	WP_004575741.1
PRJNA338603	H2O2 (60 min)	PP_RS22795	PP_4392	234.44933494937584	-0.2716114723715522	0.20515079767681793	-1.3239601085998816	0.1855162935246055	0.3319234260022772	h2o2_60_min	none_0_min	lcl|NC_002947.4_cds_WP_004575768.1_4510	rsem/refseq	WP_004575768.1
PRJNA338603	H2O2 (60 min)	PP_RS24455	PP_4691	78.92936344978928	-0.20968704442817562	0.16595720311880588	-1.2635007127594475	0.20640929062078545	0.3576354282658157	h2o2_60_min	none_0_min	lcl|NC_002947.4_cds_WP_004575787.1_4835	rsem/refseq	WP_004575787.1
PRJNA338603	H2O2 (60 min)	PP_RS08980	PP_1747	58.8540752155977	-0.11030663269304984	0.4233458205084932	-0.2605591630987576	0.7944324851548765	0.8703743172323651	h2o2_60_min	none_0_min	lcl|NC_002947.4_cds_WP_004575803.1_1765	rsem/refseq	WP_004575803.1
PRJNA338603	H2O2 (60 min)	PP_RS08975	PP_1746	30.21205831433754	-0.414426815271936	0.4786411680902282	-0.8658403056416842	0.38657774256417426	0.556246286123341	h2o2_60_min	none_0_min	lcl|NC_002947.4_cds_WP_004575804.1_1764	rsem/refseq	WP_004575804.1
PRJNA338603	H2O2 (60 min)	PP_RS27225	PP_5225	109.6734496372404	-1.6596503109871255	0.24690534907877493	-6.721807839236466	1.7948355939426502e-11	5.426224582119591e-10	h2o2_60_min	none_0_min	lcl|NC_002947.4_cds_WP_004575827.1_5387	rsem/refseq	WP_004575827.1
PRJNA338603	H2O2 (60 min)	PP_RS27070	PP_5196	179.881463438901	-0.7821193622967003	0.23463435448754305	-3.333353992448807	8.580569443480194e-4	0.004370776402311906	h2o2_60_min	none_0_min	lcl|NC_002947.4_cds_WP_004575832.1_5356	rsem/refseq	WP_004575832.1
PRJNA338603	H2O2 (60 min)	PP_RS26900	PP_5163	106.23356639116892	-0.31636717568321276	0.2144942474844604	-1.4749448033851482	0.14022738360413567	0.2685930672938119	h2o2_60_min	none_0_min	lcl|NC_002947.4_cds_WP_004575846.1_5322	rsem/refseq	WP_004575846.1
PRJNA338603	H2O2 (60 min)	PP_RS04140	PP_0777	62.423631684155865	0.20738638320541766	0.2214139587504051	0.936645477890577	0.34894095041484763	0.5204337961787314	h2o2_60_min	none_0_min	lcl|NC_002947.4_cds_WP_004575870.1_801	rsem/refseq	WP_004575870.1
PRJNA338603	H2O2 (60 min)	PP_RS01445	PP_0274	86.22179319113452	0.23521989786992423	0.2679361887658285	0.8778952143545726	0.3800005865273698	0.5497498456899869	h2o2_60_min	none_0_min	lcl|NC_002947.4_cds_WP_004575922.1_283	rsem/refseq	WP_004575922.1
PRJNA338603	H2O2 (60 min)	PP_RS09805	PP_1903	31.877964013697706	-0.44118379036205496	0.2568202640410574	-1.7178698573860343	0.08582035593883584	0.1869860735356092	h2o2_60_min	none_0_min	lcl|NC_002947.4_cds_WP_004575950.1_1924	rsem/refseq	WP_004575950.1
PRJNA338603	H2O2 (60 min)	PP_RS28090	PP_5393	312.12744401919457	0.4635217359134512	0.41164376358524096	1.1260263774589352	0.2601543545284956	0.4223551222331191	h2o2_60_min	none_0_min	lcl|NC_002947.4_cds_WP_004575963.1_5562	rsem/refseq	WP_004575963.1
PRJNA338603	H2O2 (60 min)	PP_RS24245	PP_4654	123.42680948044513	-0.6496249489434601	0.18465907168553	-3.517969320509506	4.3486263473930197e-4	0.0023798304462787825	h2o2_60_min	none_0_min	lcl|NC_002947.4_cds_WP_004575991.1_4798	rsem/refseq	WP_004575991.1
PRJNA338603	H2O2 (60 min)	PP_RS24865	PP_4764	42.74453578165969	-0.24074320048205503	0.47291354620614273	-0.5090638710042685	0.6107074550498603	0.747058691204672	h2o2_60_min	none_0_min	lcl|NC_002947.4_cds_WP_004576004.1_4916	rsem/refseq	WP_004576004.1
PRJNA338603	H2O2 (60 min)	PP_RS24810	PP_4754	50.815007666700744	-0.21567912724392058	0.27578150208293706	-0.7820652422839381	0.4341762322415982	0.6024181758688312	h2o2_60_min	none_0_min	lcl|NC_002947.4_cds_WP_004576152.1_4905	rsem/refseq	WP_004576152.1
PRJNA338603	H2O2 (60 min)	PP_RS24805	PP_4753	177.98786393495763	0.10024623164387915	0.18185986765602213	0.5512278928602837	0.5814774614870827	0.7238739078006078	h2o2_60_min	none_0_min	lcl|NC_002947.4_cds_WP_004576153.1_4904	rsem/refseq	WP_004576153.1
PRJNA338603	H2O2 (60 min)	PP_RS24795	PP_4751	22.196605922711296	0.5166256225755138	0.3427263364870639	1.5073998335549963	0.13170820143085588	0.2569389503323254	h2o2_60_min	none_0_min	lcl|NC_002947.4_cds_WP_004576155.1_4902	rsem/refseq	WP_004576155.1
PRJNA338603	H2O2 (60 min)	PP_RS24785	PP_4749	12.248530825960877	0.5680904414478674	0.3831333218059238	1.4827487172614906	0.13814118580148618	0.2664219490302456	h2o2_60_min	none_0_min	lcl|NC_002947.4_cds_WP_004576157.1_4900	rsem/refseq	WP_004576157.1
PRJNA338603	H2O2 (60 min)	PP_RS06195	PP_1197	399.42322535317646	-0.45483332485829825	0.24051782874383612	-1.8910586680154975	0.058616513094205513	0.13873980437405478	h2o2_60_min	none_0_min	lcl|NC_002947.4_cds_WP_004576169.1_1213	rsem/refseq	WP_004576169.1
PRJNA338603	H2O2 (60 min)	PP_RS02075	PP_0392	57.3180615192136	-0.5013891570976078	0.25812334487040944	-1.942440182422592	0.05208383481512438	0.1262699991855183	h2o2_60_min	none_0_min	lcl|NC_002947.4_cds_WP_004576188.1_407	rsem/refseq	WP_004576188.1
PRJNA338603	H2O2 (60 min)	PP_RS02110	PP_0399	203.0571268864853	0.19902206066498598	0.19551848385277582	1.0179194147948096	0.3087162542707354	0.4768840303850712	h2o2_60_min	none_0_min	lcl|NC_002947.4_cds_WP_004576191.1_414	rsem/refseq	WP_004576191.1
PRJNA338603	H2O2 (60 min)	PP_RS17010	PP_3262	9.66145296963296	0.18589828294078325	0.5521993879226706	0.3366506501213584	0.7363802693243149	0.8320353224910896	h2o2_60_min	none_0_min	lcl|NC_002947.4_cds_WP_004576227.1_3350	rsem/refseq	WP_004576227.1
PRJNA338603	H2O2 (60 min)	PP_RS16315	PP_3128	213.3196312908363	2.1421142891304847	0.36266040060835103	5.906667189296536	3.49097993933012e-9	6.618661288363853e-8	h2o2_60_min	none_0_min	lcl|NC_002947.4_cds_WP_004576287.1_3210	rsem/refseq	WP_004576287.1
PRJNA338603	H2O2 (60 min)	PP_RS16290	PP_3124	58.56184950287334	0.4639195473402598	0.2434611574414649	1.9055177105686745	0.05671280749472189	0.13555330440939298	h2o2_60_min	none_0_min	lcl|NC_002947.4_cds_WP_004576289.1_3204	rsem/refseq	WP_004576289.1
PRJNA338603	H2O2 (60 min)	PP_RS04530	PP_0856	1230.8126899529746	-0.5954312978837393	0.10908044151099644	-5.458644002863828	4.79784649164122e-8	7.331791100477963e-7	h2o2_60_min	none_0_min	lcl|NC_002947.4_cds_WP_004576298.1_878	rsem/refseq	WP_004576298.1
PRJNA338603	H2O2 (60 min)	PP_RS04445	PP_0839	283.75615150015295	-0.603117187078673	0.12376451054399049	-4.873102833984891	1.0985900120950692e-6	1.2288827875295444e-5	h2o2_60_min	none_0_min	lcl|NC_002947.4_cds_WP_004576300.1_861	rsem/refseq	WP_004576300.1
PRJNA338603	H2O2 (60 min)	PP_RS04375	PP_0826	65.72096866053353	0.3661110585293127	0.19516749833596445	1.8758812899219688	0.06067158235842649	0.14239872435194267	h2o2_60_min	none_0_min	lcl|NC_002947.4_cds_WP_004576350.1_848	rsem/refseq	WP_004576350.1
PRJNA338603	H2O2 (60 min)	PP_RS01315	PP_0249	41.47592474210357	-0.3500116252085497	0.2274369885234656	-1.538938883603964	0.12381921733041394	0.2465364480345337	h2o2_60_min	none_0_min	lcl|NC_002947.4_cds_WP_004576370.1_256	rsem/refseq	WP_004576370.1
PRJNA338603	H2O2 (60 min)	PP_RS13970	PP_2682	229.09481105575807	2.6162423659623983	0.16311159904673747	16.039585052518238	6.760454043789718e-58	4.7264024333644864e-55	h2o2_60_min	none_0_min	lcl|NC_002947.4_cds_WP_004576476.1_2736	rsem/refseq	WP_004576476.1
PRJNA338603	H2O2 (60 min)	PP_RS14375	PP_2764	4.030503427897556	0.47098756996035546	0.6512386436304454	0.7232180930399825	0.4695459046680145	0.6323549830985323	h2o2_60_min	none_0_min	lcl|NC_002947.4_cds_WP_004576525.1_2817	rsem/refseq	WP_004576525.1
PRJNA338603	H2O2 (60 min)	PP_RS25890	PP_4961	193.9214313782072	-0.3054270473136958	0.24422730933816983	-1.250585154221167	0.21108586973528598	0.36374721664970044	h2o2_60_min	none_0_min	lcl|NC_002947.4_cds_WP_004576614.1_5119	rsem/refseq	WP_004576614.1
PRJNA338603	H2O2 (60 min)	PP_RS16025	PP_3094	250.0916984059799	-1.4466866266882652	0.22404052430212867	-6.4572542453852835	1.0661969291460057e-10	2.8396378212921952e-9	h2o2_60_min	none_0_min	lcl|NC_002947.4_cds_WP_004576638.1_3151	rsem/refseq	WP_004576638.1
PRJNA338603	H2O2 (60 min)	PP_RS15005	PP_2891	62.44461963498168	0.7959583756834551	0.20745595876711564	3.8367583192776644	1.2466905170591282e-4	8.164801009264291e-4	h2o2_60_min	none_0_min	lcl|NC_002947.4_cds_WP_004576713.1_2943	rsem/refseq	WP_004576713.1
PRJNA338603	H2O2 (60 min)	PP_RS26140	PP_5011	300.0099335571309	-0.24933703370741767	0.155381776011132	-1.6046735988495486	0.10856565500327858	0.2228285168562705	h2o2_60_min	none_0_min	lcl|NC_002947.4_cds_WP_004576729.1_5169	rsem/refseq	WP_004576729.1
PRJNA338603	H2O2 (60 min)	PP_RS23340	PP_4482	138.95929990176023	-0.29451965871088776	0.22385711210656	-1.3156591539101563	0.18828846954035386	0.3348481431285212	h2o2_60_min	none_0_min	lcl|NC_002947.4_cds_WP_004576734.1_4615	rsem/refseq	WP_004576734.1
PRJNA338603	H2O2 (60 min)	PP_RS26370	PP_5058	348.29355696878406	-0.22025989272720722	0.21173420185947783	-1.0402660070638359	0.29821633246827545	0.46596348647128016	h2o2_60_min	none_0_min	lcl|NC_002947.4_cds_WP_004576741.1_5215	rsem/refseq	WP_004576741.1
PRJNA338603	H2O2 (60 min)	PP_RS11390	PP_2196	16.32011601274056	0.698899635277375	0.3354043759885777	2.0837522862288957	0.037182705488231625	0.09713352255753362	h2o2_60_min	none_0_min	lcl|NC_002947.4_cds_WP_004576768.1_2232	rsem/refseq	WP_004576768.1
PRJNA338603	H2O2 (60 min)	PP_RS06020	PP_1157	346.88932519111046	1.0796173059138692	0.35992098405826956	2.99959533823425	0.002703385040412063	0.011515637875875603	h2o2_60_min	none_0_min	lcl|NC_002947.4_cds_WP_004576806.1_1177	rsem/refseq	WP_004576806.1
PRJNA338603	H2O2 (60 min)	PP_RS17530	PP_3365	222.904262416591	-0.8793538457710207	0.3647948200598461	-2.4105436739117048	0.015928764092607517	0.04930247790257545	h2o2_60_min	none_0_min	lcl|NC_002947.4_cds_WP_004576806.1_3454	rsem/refseq	WP_004576806.1
PRJNA338603	H2O2 (60 min)	PP_RS06130	PP_1184	110.18321028571143	1.2402257840549002	0.21059165370608357	5.889244717104725	3.879645960338808e-9	7.257143764607007e-8	h2o2_60_min	none_0_min	lcl|NC_002947.4_cds_WP_004576834.1_1200	rsem/refseq	WP_004576834.1
PRJNA338603	H2O2 (60 min)	PP_RS08315	PP_1613	97.40970423048682	-0.3199491992662135	0.2909764408226524	-1.09957080498218	0.27151916817518923	0.4360053711179539	h2o2_60_min	none_0_min	lcl|NC_002947.4_cds_WP_004576849.1_1634	rsem/refseq	WP_004576849.1
PRJNA338603	H2O2 (60 min)	PP_RS25125	PP_4815	134.68210137587698	1.123122550120424	0.26256488360873187	4.277504800657484	1.889998835051321e-5	1.52097316322907e-4	h2o2_60_min	none_0_min	lcl|NC_002947.4_cds_WP_004576852.1_4968	rsem/refseq	WP_004576852.1
PRJNA338603	H2O2 (60 min)	PP_RS25105	PP_4811	449.2901255551716	-0.11165030807766163	0.15466854206389596	-0.7218682389308174	0.470375490099625	0.6330149461326281	h2o2_60_min	none_0_min	lcl|NC_002947.4_cds_WP_004576854.1_4964	rsem/refseq	WP_004576854.1
PRJNA338603	H2O2 (60 min)	PP_RS24880	PP_4767	54.949451453766294	-0.1382776436328535	0.4634515795372548	-0.29836481250300273	0.7654247422215676	0.8536431870877822	h2o2_60_min	none_0_min	lcl|NC_002947.4_cds_WP_004576856.1_4919	rsem/refseq	WP_004576856.1
PRJNA338603	H2O2 (60 min)	PP_RS23575	PP_4529	63.18886488804839	0.0960958594542716	0.2185281813299772	0.43974126755380355	0.6601245100740317	0.7825511625358329	h2o2_60_min	none_0_min	lcl|NC_002947.4_cds_WP_004576871.1_4664	rsem/refseq	WP_004576871.1
PRJNA338603	H2O2 (60 min)	PP_RS24975	PP_4785	234.97926990940104	0.024869127862562783	0.15150083936006906	0.16415174970388657	0.8696116839195381	0.9202527662913955	h2o2_60_min	none_0_min	lcl|NC_002947.4_cds_WP_004576914.1_4938	rsem/refseq	WP_004576914.1
PRJNA338603	H2O2 (60 min)	PP_RS25345	PP_4856	622.3367869035134	0.021186171279001447	0.2899654853818709	0.07306445886516548	0.9417548237543583	0.9662364584714075	h2o2_60_min	none_0_min	lcl|NC_002947.4_cds_WP_004576962.1_5012	rsem/refseq	WP_004576962.1
PRJNA338603	H2O2 (60 min)	PP_RS25380	PP_4863	156.61673088882358	0.08758643962841993	0.3596767756762508	0.24351430381831907	0.8076070057111044	0.8772472291594887	h2o2_60_min	none_0_min	lcl|NC_002947.4_cds_WP_004576969.1_5019	rsem/refseq	WP_004576969.1
PRJNA338603	H2O2 (60 min)	PP_RS03080	PP_0585	41.1565056580844	-0.06299464125204278	0.4799228543072564	-0.1312599320633985	0.895569687074346	0.9380717664508975	h2o2_60_min	none_0_min	lcl|NC_002947.4_cds_WP_004576995.1_600	rsem/refseq	WP_004576995.1
PRJNA338603	H2O2 (60 min)	PP_RS03010	PP_0571	48.51012350905228	-0.07897351853632638	0.24025056163635175	-0.32871314846648453	0.7423725150982606	0.8362717979747376	h2o2_60_min	none_0_min	lcl|NC_002947.4_cds_WP_004577004.1_586	rsem/refseq	WP_004577004.1
PRJNA338603	H2O2 (60 min)	PP_RS09380	PP_1825	45.34711719002962	-0.015572980339411407	0.4690435206035898	-0.03320156798962126	0.9735138477383659	0.9868700032715834	h2o2_60_min	none_0_min	lcl|NC_002947.4_cds_WP_004577080.1_1846	rsem/refseq	WP_004577080.1
PRJNA338603	H2O2 (60 min)	PP_RS22400	PP_4314	40.19545127227969	0.9797222131866222	0.29920830553045397	3.274381743680923	0.0010589345095921	0.0052411492569664	h2o2_60_min	none_0_min	lcl|NC_002947.4_cds_WP_004577113.1_4430	rsem/refseq	WP_004577113.1
PRJNA338603	H2O2 (60 min)	PP_RS26250	PP_5033	85.87937548284862	0.44287697772720086	0.20086847192878612	2.2048108071644714	0.02746737336912686	0.07625804554132176	h2o2_60_min	none_0_min	lcl|NC_002947.4_cds_WP_004577162.1_5191	rsem/refseq	WP_004577162.1
PRJNA338603	H2O2 (60 min)	PP_RS14990	PP_2888	23.471774626859414	0.23167415918085726	0.2540622978928506	0.9118793347235038	0.3618322411966835	0.5319999277111069	h2o2_60_min	none_0_min	lcl|NC_002947.4_cds_WP_004577197.1_2940	rsem/refseq	WP_004577197.1
PRJNA338603	H2O2 (60 min)	PP_RS24180	PP_4641	880.9658762486624	-0.1612867266208189	0.1182487268355624	-1.3639616335582663	0.17257964106538426	0.31400062865279577	h2o2_60_min	none_0_min	lcl|NC_002947.4_cds_WP_004577217.1_4785	rsem/refseq	WP_004577217.1
PRJNA338603	H2O2 (60 min)	PP_RS20450	PP_3929	73.55023315660823	-0.7999154418142681	0.3007137001379789	-2.6600565303384465	0.007812753729180335	0.027956962000835323	h2o2_60_min	none_0_min	lcl|NC_002947.4_cds_WP_004577263.1_4043	rsem/refseq	WP_004577263.1
PRJNA338603	H2O2 (60 min)	PP_RS20520	PP_3945	12.673442990835568	0.3018108823579169	0.3436773309696854	0.8781809422994461	0.3798455325450245	0.549670391597496	h2o2_60_min	none_0_min	lcl|NC_002947.4_cds_WP_004577272.1_4057	rsem/refseq	WP_004577272.1
PRJNA338603	H2O2 (60 min)	PP_RS03190	PP_0601	333.1016263101027	-0.5899299411325101	0.30910465003228627	-1.9085120235845412	0.05632507064468178	0.13485707196733954	h2o2_60_min	none_0_min	lcl|NC_002947.4_cds_WP_004577288.1_618	rsem/refseq	WP_004577288.1
PRJNA338603	H2O2 (60 min)	PP_RS25730	PP_4930	6.392099117600883	0.39302998449325216	0.5339586300517828	0.7360682314566889	0.4616891750485689	0.6279736274432505	h2o2_60_min	none_0_min	lcl|NC_002947.4_cds_WP_004577390.1_5087	rsem/refseq	WP_004577390.1
PRJNA338603	H2O2 (60 min)	PP_RS10665	PP_2053	40.63266459304146	-0.5777234300335193	0.32532419733214235	-1.775839100722311	0.07575944093646143	0.169330412632637	h2o2_60_min	none_0_min	lcl|NC_002947.4_cds_WP_004577437.1_2086	rsem/refseq	WP_004577437.1
PRJNA338603	H2O2 (60 min)	PP_RS18180	PP_3496	142.83465570693804	-2.097153257269027	0.1964106641989118	-10.677389976876043	1.2987176751657484e-26	1.8624943480005207e-24	h2o2_60_min	none_0_min	lcl|NC_002947.4_cds_WP_004577524.1_3585	rsem/refseq	WP_004577524.1
PRJNA338603	H2O2 (60 min)	PP_RS18185	PP_3497	412.4653356449583	0.27369797277256414	0.12199770796197029	2.2434681548106017	0.02486664118233275	0.07081421799021746	h2o2_60_min	none_0_min	lcl|NC_002947.4_cds_WP_004577525.1_3586	rsem/refseq	WP_004577525.1
PRJNA338603	H2O2 (60 min)	PP_RS08830	PP_1716	282.9822080331683	0.13855382854266332	0.27403662086505076	0.5056033317929945	0.6131351421746256	0.7479312650343907	h2o2_60_min	none_0_min	lcl|NC_002947.4_cds_WP_004577645.1_1734	rsem/refseq	WP_004577645.1
PRJNA338603	H2O2 (60 min)	PP_RS22645	PP_4362	80.77326965937031	1.268112825449928	0.2665050780645844	4.758306425750791	1.952239836066939e-6	2.037103993119849e-5	h2o2_60_min	none_0_min	lcl|NC_002947.4_cds_WP_004577674.1_4480	rsem/refseq	WP_004577674.1
PRJNA338603	H2O2 (60 min)	PP_RS21770	PP_4193	1163.6611306296118	-0.30996491409659044	0.18479650883223128	-1.6773310061717353	0.09347777263197105	0.1996262628219221	h2o2_60_min	none_0_min	lcl|NC_002947.4_cds_WP_008091902.1_4305	rsem/refseq	WP_008091902.1
PRJNA338603	H2O2 (60 min)	PP_RS03345	PP_0627	57.20769506481319	0.06256975306204589	0.44559735424534025	0.1404176942836958	0.8883299783391463	0.9335643684424737	h2o2_60_min	none_0_min	lcl|NC_002947.4_cds_WP_008091951.1_644	rsem/refseq	WP_008091951.1
PRJNA338603	H2O2 (60 min)	PP_RS05930	PP_1140	181.3699628925342	-1.1062998381253246	0.1853669724666962	-5.968160473269244	2.3994332356167987e-9	4.8273489520880415e-8	h2o2_60_min	none_0_min	lcl|NC_002947.4_cds_WP_008097482.1_1160	rsem/refseq	WP_008097482.1
PRJNA338603	H2O2 (60 min)	PP_RS00190	PP_0037	46.80469849843784	-0.24594854241594358	0.34929600518935405	-0.7041264107289587	0.481354053982423	0.6430761690492872	h2o2_60_min	none_0_min	lcl|NC_002947.4_cds_WP_009395904.1_39	rsem/refseq	WP_009395904.1
PRJNA338603	H2O2 (60 min)	PP_RS24255	PP_4656	29.075447842788787	0.5450851952296666	0.2461507779778712	2.214436207382897	0.026798786488083516	0.07499520685514327	h2o2_60_min	none_0_min	lcl|NC_002947.4_cds_WP_009682255.1_4800	rsem/refseq	WP_009682255.1
PRJNA338603	H2O2 (60 min)	PP_RS11945	PP_2290	7.33614010346506	1.9580853510258105	0.4893856989909433	4.001108645109892	6.304640026430973e-5	4.4298808627925165e-4	h2o2_60_min	none_0_min	lcl|NC_002947.4_cds_WP_009682604.1_2334	rsem/refseq	WP_009682604.1
PRJNA338603	H2O2 (60 min)	PP_RS11850	PP_2274	3.750322427206021	0.23831824517033137	0.5634765090554583	0.422942645062202	0.6723371078534515	0.7898675314445246	h2o2_60_min	none_0_min	lcl|NC_002947.4_cds_WP_009682626.1_2316	rsem/refseq	WP_009682626.1
PRJNA338603	H2O2 (60 min)	PP_RS28820	NA	152.7281595914848	0.4763514478464639	0.4476590770540653	1.0640942455165123	0.2872860074491865	0.45381910180283697	h2o2_60_min	none_0_min	lcl|NC_002947.4_cds_WP_009683677.1_4659	rsem/refseq	WP_009683677.1
PRJNA338603	H2O2 (60 min)	PP_RS22150	PP_4266	100.78698755925667	-0.6074238359160001	0.3285878474932343	-1.848588864591248	0.06451720182714246	0.1486180847690312	h2o2_60_min	none_0_min	lcl|NC_002947.4_cds_WP_009683910.1_4381	rsem/refseq	WP_009683910.1
PRJNA338603	H2O2 (60 min)	PP_RS27630	PP_5303	691.1127359069183	-0.41793256466004014	0.3370978711787485	-1.239795918018208	0.2150508884342138	0.3688376629906647	h2o2_60_min	none_0_min	lcl|NC_002947.4_cds_WP_009684531.1_5468	rsem/refseq	WP_009684531.1
PRJNA338603	H2O2 (60 min)	PP_RS05885	PP_1131	747.3619541957868	-0.9704441435870144	0.27572793704573273	-3.5195713353705425	4.3224478058213124e-4	0.0023678208205640157	h2o2_60_min	none_0_min	lcl|NC_002947.4_cds_WP_009684613.1_1151	rsem/refseq	WP_009684613.1
PRJNA338603	H2O2 (60 min)	PP_RS04645	PP_0880	26.56670777906169	-0.13745265967342785	0.31003710142009483	-0.44334261623476445	0.657517935389542	0.7811267590554867	h2o2_60_min	none_0_min	lcl|NC_002947.4_cds_WP_009685150.1_901	rsem/refseq	WP_009685150.1
PRJNA338603	H2O2 (60 min)	PP_RS25095	PP_4809	355.9563530466411	-0.16331418740208414	0.25828170272524903	-0.6323103250399894	0.527184118071154	0.6806419142132881	h2o2_60_min	none_0_min	lcl|NC_002947.4_cds_WP_009685825.1_4962	rsem/refseq	WP_009685825.1
PRJNA338603	H2O2 (60 min)	PP_RS24770	PP_4746	6.398007954550379	-0.9052066821698375	1.3619316148035352	-0.6646491441498827	0.5062749285489474	0.66464525434916355	h2o2_60_min	none_0_min	lcl|NC_002947.4_cds_WP_009687920.1_4897	rsem/refseq	WP_009687920.1
PRJNA338603	H2O2 (60 min)	PP_RS03415	PP_0638	6.398007954550379	-0.9052066821698375	1.3619316148035352	-0.6646491441498827	0.5062749285489474	0.66464525434916355	h2o2_60_min	none_0_min	lcl|NC_002947.4_cds_WP_009687920.1_657	rsem/refseq	WP_009687920.1
PRJNA338603	H2O2 (60 min)	PP_RS12915	PP_2474	317.26365311066587	-0.8630296467893397	0.720436359082858	-1.1979262788568976	0.23094571822713167	0.38862149057556017	h2o2_60_min	none_0_min	lcl|NC_002947.4_cds_WP_010487132.1_2523	rsem/refseq	WP_010487132.1
PRJNA338603	H2O2 (60 min)	PP_RS12990	PP_2488	311.35043874168196	0.6660374960565275	0.24714031906490816	2.6949770825601367	0.007039347247857964	0.02561552970544541	h2o2_60_min	none_0_min	lcl|NC_002947.4_cds_WP_010487163.1_2538	rsem/refseq	WP_010487163.1
PRJNA338603	H2O2 (60 min)	PP_RS13005	PP_5529	40.342876413360386	-0.07790595329256997	0.48542999996212005	-0.1604885427325243	0.8724962462218011	0.9224709839543542	h2o2_60_min	none_0_min	lcl|NC_002947.4_cds_WP_010487168.1_2541	rsem/refseq	WP_010487168.1
PRJNA338603	H2O2 (60 min)	PP_RS13020	PP_2493	5.0085242773366945	0.6739662659087267	0.5849425286682479	1.1521922802282152	0.24924206923100128	0.4108321306174111	h2o2_60_min	none_0_min	lcl|NC_002947.4_cds_WP_010487172.1_2544	rsem/refseq	WP_010487172.1
PRJNA338603	H2O2 (60 min)	PP_RS00025	PP_0005	132.78106963780067	0.6509441089706075	0.18609562463933788	3.497901201235483	4.6893481354816997e-4	0.0025438917673859503	h2o2_60_min	none_0_min	lcl|NC_002947.4_cds_WP_010951424.1_5	rsem/refseq	WP_010951424.1
PRJNA338603	H2O2 (60 min)	PP_RS00030	PP_0006	2295.2261460025816	-1.4148358942088397	0.30901612453451255	-4.57851801856645	4.682818321378219e-6	4.5108165545740415e-5	h2o2_60_min	none_0_min	lcl|NC_002947.4_cds_WP_010951425.1_6	rsem/refseq	WP_010951425.1
PRJNA338603	H2O2 (60 min)	PP_RS00035	PP_0007	259.7267661610866	-1.5559115515818898	0.250050131720248	-6.222398448174458	4.896116886641321e-10	1.16035465961958e-8	h2o2_60_min	none_0_min	lcl|NC_002947.4_cds_WP_010951426.1_7	rsem/refseq	WP_010951426.1
PRJNA338603	H2O2 (60 min)	PP_RS00050	PP_0010	1485.492289205521	-0.39797754122681545	0.25463640503404106	-1.5629247560796022	0.11807029399796921	0.23814094146121972	h2o2_60_min	none_0_min	lcl|NC_002947.4_cds_WP_010951427.1_10	rsem/refseq	WP_010951427.1
PRJNA338603	H2O2 (60 min)	PP_RS00080	PP_0015	91.73062216638706	-0.04352356922415104	0.43787855638342366	-0.09939643901182522	0.9208235100211869	0.9526758955879576	h2o2_60_min	none_0_min	lcl|NC_002947.4_cds_WP_010951429.1_16	rsem/refseq	WP_010951429.1
PRJNA338603	H2O2 (60 min)	PP_RS00085	PP_0016	179.2299734587188	0.14920639598005198	0.31026404609420116	0.48090134148108965	0.6305866193109984	0.7610856628844226	h2o2_60_min	none_0_min	lcl|NC_002947.4_cds_WP_010951430.1_17	rsem/refseq	WP_010951430.1
PRJNA338603	H2O2 (60 min)	PP_RS00090	PP_0017	163.5981550206108	-0.4428131241631542	0.3468347108545891	-1.2767266663480064	0.20169876355892558	0.3511052550840556	h2o2_60_min	none_0_min	lcl|NC_002947.4_cds_WP_010951431.1_18	rsem/refseq	WP_010951431.1
PRJNA338603	H2O2 (60 min)	PP_RS00095	PP_0018	565.6685568548796	-0.4653557267801242	0.4297135353180406	-1.082944074441835	0.27883324716452396	0.44455939321299387	h2o2_60_min	none_0_min	lcl|NC_002947.4_cds_WP_010951432.1_19	rsem/refseq	WP_010951432.1
PRJNA338603	H2O2 (60 min)	PP_RS00110	PP_0021	161.48362655641986	0.344911235422523	0.34841738620154017	0.9899369235925871	0.32220495051496073	0.49093163441069504	h2o2_60_min	none_0_min	lcl|NC_002947.4_cds_WP_010951435.1_22	rsem/refseq	WP_010951435.1
PRJNA338603	H2O2 (60 min)	PP_RS00135	PP_0026	127.55595862522519	0.6261087072769663	0.2732086571261619	2.2916869247955156	0.021923715450703048	0.06391799663181247	h2o2_60_min	none_0_min	lcl|NC_002947.4_cds_WP_010951438.1_28	rsem/refseq	WP_010951438.1
PRJNA338603	H2O2 (60 min)	PP_RS00145	PP_0028	32.95992950661409	-0.1703300472933359	0.5149225452979233	-0.3307877055466401	0.7408048481545393	0.8353470797839392	h2o2_60_min	none_0_min	lcl|NC_002947.4_cds_WP_010951440.1_30	rsem/refseq	WP_010951440.1
PRJNA338603	H2O2 (60 min)	PP_RS00155	PP_0030	448.5145286897484	1.2990063071988558	0.3099492528657698	4.191028999709893	2.7769216011149266e-5	2.1062494001649907e-4	h2o2_60_min	none_0_min	lcl|NC_002947.4_cds_WP_010951441.1_32	rsem/refseq	WP_010951441.1
PRJNA338603	H2O2 (60 min)	PP_RS00160	PP_0031	13.711727829480092	0.4828470359286919	0.3676410256537246	1.3133654903451337	0.18905982022394094	0.3353227085112148	h2o2_60_min	none_0_min	lcl|NC_002947.4_cds_WP_010951442.1_33	rsem/refseq	WP_010951442.1
PRJNA338603	H2O2 (60 min)	PP_RS00165	PP_0032	15.582600966670515	0.2263961130406042	0.5994561008122479	0.37766921169680845	0.7056763422537082	0.8118324368500653	h2o2_60_min	none_0_min	lcl|NC_002947.4_cds_WP_010951443.1_34	rsem/refseq	WP_010951443.1
PRJNA338603	H2O2 (60 min)	PP_RS00170	PP_0033	49.42912172677995	0.1517929693199172	0.29099133768699775	0.5216408520146121	0.6019204140901833	0.7410391538644938	h2o2_60_min	none_0_min	lcl|NC_002947.4_cds_WP_010951444.1_35	rsem/refseq	WP_010951444.1
PRJNA338603	H2O2 (60 min)	PP_RS00175	PP_0034	19.470774401649308	-0.2784645008235461	0.37904873029112685	-0.7346403735732675	0.46255854282155745	0.6285446865891571	h2o2_60_min	none_0_min	lcl|NC_002947.4_cds_WP_010951445.1_36	rsem/refseq	WP_010951445.1
PRJNA338603	H2O2 (60 min)	PP_RS00180	PP_0035	25.824967311612614	-0.6455997854494433	0.5846643010642728	-1.104223028965936	0.2694964023120882	0.43362870487097505	h2o2_60_min	none_0_min	lcl|NC_002947.4_cds_WP_010951446.1_37	rsem/refseq	WP_010951446.1
PRJNA338603	H2O2 (60 min)	PP_RS00185	PP_0036	40.451551938058	-0.07021443491554072	0.48700953606438746	-0.14417466130736642	0.8853625492265703	0.931671258292419	h2o2_60_min	none_0_min	lcl|NC_002947.4_cds_WP_010951447.1_38	rsem/refseq	WP_010951447.1
PRJNA338603	H2O2 (60 min)	PP_RS00195	PP_0039	62.99177794566898	0.2024319341436241	0.20288504031138757	0.9977666851776353	0.31839250834940025	0.48771515201712606	h2o2_60_min	none_0_min	lcl|NC_002947.4_cds_WP_010951450.1_40	rsem/refseq	WP_010951450.1
PRJNA338603	H2O2 (60 min)	PP_RS00200	PP_0040	99.76943578593931	-0.999864986214896	0.3560646662347964	-2.8080994297692103	0.0049834837489051275	0.01915644302929648	h2o2_60_min	none_0_min	lcl|NC_002947.4_cds_WP_010951451.1_41	rsem/refseq	WP_010951451.1
PRJNA338603	H2O2 (60 min)	PP_RS00205	PP_0041	81.9469716986351	0.16411232598204534	0.2109871127367759	0.7778310431063589	0.4366686245511789	0.6043770396225546	h2o2_60_min	none_0_min	lcl|NC_002947.4_cds_WP_010951452.1_42	rsem/refseq	WP_010951452.1
PRJNA338603	H2O2 (60 min)	PP_RS00215	PP_0043	105.98425231175273	0.5098080294233176	0.24650797688403028	2.068119806375097	0.03862875867134229	0.09965435758709291	h2o2_60_min	none_0_min	lcl|NC_002947.4_cds_WP_010951454.1_44	rsem/refseq	WP_010951454.1
PRJNA338603	H2O2 (60 min)	PP_RS00220	PP_0044	39.044013005863	0.5369990485799989	0.2977891222629917	1.8032863138155517	0.07134326091300794	0.1618097559961287	h2o2_60_min	none_0_min	lcl|NC_002947.4_cds_WP_010951455.1_45	rsem/refseq	WP_010951455.1
PRJNA338603	H2O2 (60 min)	PP_RS00225	PP_0045	35.66726111571383	0.3209435382259491	0.3406679049951121	0.9421008950947521	0.34614098628251294	0.5179150712354454	h2o2_60_min	none_0_min	lcl|NC_002947.4_cds_WP_010951456.1_46	rsem/refseq	WP_010951456.1
PRJNA338603	H2O2 (60 min)	PP_RS00240	PP_0048	12.66958738632544	-0.48921963374624716	0.6755945583298937	-0.7241319926490003	0.4689847051017128	0.6320557724418987	h2o2_60_min	none_0_min	lcl|NC_002947.4_cds_WP_010951457.1_49	rsem/refseq	WP_010951457.1
PRJNA338603	H2O2 (60 min)	PP_RS00260	PP_0050	29.698188083703386	-0.668999578026267	0.3748856074861697	-1.784543243770562	0.0743354345263723	0.16704023122385575	h2o2_60_min	none_0_min	lcl|NC_002947.4_cds_WP_010951459.1_53	rsem/refseq	WP_010951459.1
PRJNA338603	H2O2 (60 min)	PP_RS00265	PP_0051	100.89328332920113	-0.22622381989274304	0.21630788518544958	-1.0458417625358045	0.295634095986507	0.46303038332470836	h2o2_60_min	none_0_min	lcl|NC_002947.4_cds_WP_010951460.1_54	rsem/refseq	WP_010951460.1
PRJNA338603	H2O2 (60 min)	PP_RS00270	PP_0052	40.287614811673905	1.1871026069991213	0.30520066156457665	3.889580713598634	1.0041756697737936e-4	6.718127417517736e-4	h2o2_60_min	none_0_min	lcl|NC_002947.4_cds_WP_010951461.1_55	rsem/refseq	WP_010951461.1
PRJNA338603	H2O2 (60 min)	PP_RS00275	PP_0053	45.87949363113765	0.8127113974543699	0.21621556627870236	3.758801512037219	1.707292095951987e-4	0.0010621673740444342	h2o2_60_min	none_0_min	lcl|NC_002947.4_cds_WP_010951462.1_56	rsem/refseq	WP_010951462.1
PRJNA338603	H2O2 (60 min)	PP_RS00285	PP_0055	70.07247284717982	0.017707371060278004	0.201689944196933	0.08779501194659595	0.9300396023474586	0.9579579182190306	h2o2_60_min	none_0_min	lcl|NC_002947.4_cds_WP_010951464.1_58	rsem/refseq	WP_010951464.1
PRJNA338603	H2O2 (60 min)	PP_RS00295	PP_0057	79.39736129930711	0.2825306931582027	0.2885092690279155	0.979277699153803	0.32744278625169654	0.49644551463966896	h2o2_60_min	none_0_min	lcl|NC_002947.4_cds_WP_010951466.1_60	rsem/refseq	WP_010951466.1
PRJNA338603	H2O2 (60 min)	PP_RS00300	PP_0058	290.54241313264475	-1.1537127043535402	0.19373989540205513	-5.954956783471568	2.6014056351981827e-9	5.1594545098097285e-8	h2o2_60_min	none_0_min	lcl|NC_002947.4_cds_WP_010951467.1_61	rsem/refseq	WP_010951467.1
PRJNA338603	H2O2 (60 min)	PP_RS00310	PP_0060	736.7380294718264	-1.2306234915529304	0.23643097809943758	-5.205001059697675	1.939954992181055e-7	2.5529807697102684e-6	h2o2_60_min	none_0_min	lcl|NC_002947.4_cds_WP_010951468.1_63	rsem/refseq	WP_010951468.1
PRJNA338603	H2O2 (60 min)	PP_RS00320	PP_0062	79.54992451352965	-0.6859143701015247	0.18619879293195463	-3.683774525607094	2.2980553477502407e-4	0.0013687991011679548	h2o2_60_min	none_0_min	lcl|NC_002947.4_cds_WP_010951469.1_65	rsem/refseq	WP_010951469.1
PRJNA338603	H2O2 (60 min)	PP_RS00325	PP_0063	220.13029317373594	-0.6968472639148843	0.1390377281812572	-5.011929301710367	5.388700365056381e-7	6.5235933207273455e-6	h2o2_60_min	none_0_min	lcl|NC_002947.4_cds_WP_010951470.1_66	rsem/refseq	WP_010951470.1
PRJNA338603	H2O2 (60 min)	PP_RS00330	PP_0064	52.709935405142836	-0.5782561305834001	0.21869665284730447	-2.6441014211001326	0.008190810957268663	0.028976094676789143	h2o2_60_min	none_0_min	lcl|NC_002947.4_cds_WP_010951471.1_67	rsem/refseq	WP_010951471.1
PRJNA338603	H2O2 (60 min)	PP_RS00335	PP_0065	195.81923666440775	-0.5123905590458242	0.20857835649186035	-2.456585465835809	0.014026443374985565	0.04442236568306584	h2o2_60_min	none_0_min	lcl|NC_002947.4_cds_WP_010951472.1_68	rsem/refseq	WP_010951472.1
PRJNA338603	H2O2 (60 min)	PP_RS00340	PP_0066	104.51593730998425	-0.8779480069743018	0.24295325679223967	-3.6136498788533418	3.0191669748013533e-4	0.0017444422407090878	h2o2_60_min	none_0_min	lcl|NC_002947.4_cds_WP_010951473.1_69	rsem/refseq	WP_010951473.1
PRJNA338603	H2O2 (60 min)	PP_RS00345	PP_0067	112.529459881206	-0.67176192783808375	0.23982134622288478	-2.8010931404486517	0.005092981720831659	0.019523678385614442	h2o2_60_min	none_0_min	lcl|NC_002947.4_cds_WP_010951474.1_70	rsem/refseq	WP_010951474.1
PRJNA338603	H2O2 (60 min)	PP_RS00355	PP_0069	21.266996217655834	0.7117657787336491	0.3396023004360796	2.0958803218343296	0.03609280874919012	0.09504099780330524	h2o2_60_min	none_0_min	lcl|NC_002947.4_cds_WP_010951475.1_72	rsem/refseq	WP_010951475.1
PRJNA338603	H2O2 (60 min)	PP_RS00360	PP_0070	118.15395634583045	-0.7357892101707135	0.16645176709732626	-4.4204349584374745	9.85024311695e-6	8.568026400171284e-5	h2o2_60_min	none_0_min	lcl|NC_002947.4_cds_WP_010951476.1_73	rsem/refseq	WP_010951476.1
PRJNA338603	H2O2 (60 min)	PP_RS00375	PP_0072	229.0246941461327	-0.2771559083463962	0.18644667821097974	-1.4865156676740119	0.13714277578531173	0.2650447632920693	h2o2_60_min	none_0_min	lcl|NC_002947.4_cds_WP_010951478.1_76	rsem/refseq	WP_010951478.1
PRJNA338603	H2O2 (60 min)	PP_RS00380	PP_0073	179.71419093238183	-0.1818150103341479	0.26869143755916736	-0.676668419305737	0.498616357962687	0.6586587836762655	h2o2_60_min	none_0_min	lcl|NC_002947.4_cds_WP_010951479.1_77	rsem/refseq	WP_010951479.1
PRJNA338603	H2O2 (60 min)	PP_RS00385	PP_0074	99.57230292367137	-0.32246126688209	0.1887869984507142	-1.7080692501516388	0.08762349377389456	0.19002644462093535	h2o2_60_min	none_0_min	lcl|NC_002947.4_cds_WP_010951480.1_78	rsem/refseq	WP_010951480.1
PRJNA338603	H2O2 (60 min)	PP_RS00390	PP_0075	41.18016324515906	0.45172586943830473	0.3018001913430991	1.4967713155780071	0.13445277245515966	0.26065662264877226	h2o2_60_min	none_0_min	lcl|NC_002947.4_cds_WP_010951481.1_79	rsem/refseq	WP_010951481.1
PRJNA338603	H2O2 (60 min)	PP_RS00400	PP_0077	54.21710992617928	0.02931362818891661	0.27013076636601707	0.10851643662535551	0.9135860429644379	0.9481697417517352	h2o2_60_min	none_0_min	lcl|NC_002947.4_cds_WP_010951483.1_81	rsem/refseq	WP_010951483.1
PRJNA338603	H2O2 (60 min)	PP_RS00405	PP_0079	46.66269229807052	-0.2657398314608118	0.24405701367650637	-1.0888432479676478	0.2762230163655486	0.4421623727912173	h2o2_60_min	none_0_min	lcl|NC_002947.4_cds_WP_010951485.1_82	rsem/refseq	WP_010951485.1
PRJNA338603	H2O2 (60 min)	PP_RS00410	PP_0080	86.84224430863324	0.17339473895732585	0.41306337233382684	0.419777570636771	0.6746479515727091	0.7908836707495622	h2o2_60_min	none_0_min	lcl|NC_002947.4_cds_WP_010951486.1_83	rsem/refseq	WP_010951486.1
PRJNA338603	H2O2 (60 min)	PP_RS00420	PP_0082	544.2321706545613	-2.4050340670890407	0.193685816563021	-12.417192491255532	2.1083096504516513e-35	3.803798669347124e-33	h2o2_60_min	none_0_min	lcl|NC_002947.4_cds_WP_010951488.1_85	rsem/refseq	WP_010951488.1
PRJNA338603	H2O2 (60 min)	PP_RS00425	PP_0083	1164.1796884167402	-2.6785999118883224	0.18256940754100381	-14.671679926916164	9.789107986850686e-49	3.650032064697059e-46	h2o2_60_min	none_0_min	lcl|NC_002947.4_cds_WP_010951489.1_86	rsem/refseq	WP_010951489.1
PRJNA338603	H2O2 (60 min)	PP_RS00430	PP_0084	282.9107986584675	0.06744880873475775	0.3842648408025539	0.17552688035129096	0.8606656511747444	0.9140958266639508	h2o2_60_min	none_0_min	lcl|NC_002947.4_cds_WP_010951490.1_87	rsem/refseq	WP_010951490.1
PRJNA338603	H2O2 (60 min)	PP_RS00450	PP_0088	202.55637290363586	-0.7138173169227531	0.16808589193435255	-4.246741405290224	2.1690205826752578e-5	1.705996886188205e-4	h2o2_60_min	none_0_min	lcl|NC_002947.4_cds_WP_010951493.1_91	rsem/refseq	WP_010951493.1
PRJNA338603	H2O2 (60 min)	PP_RS00465	PP_0091	172.9212188311781	0.7563471978449533	0.2443337727907562	3.095549130216549	0.0019644882488421053	0.008768860954328727	h2o2_60_min	none_0_min	lcl|NC_002947.4_cds_WP_010951495.1_94	rsem/refseq	WP_010951495.1
PRJNA338603	H2O2 (60 min)	PP_RS00470	PP_0092	130.95504840395967	0.3068672227191398	0.31161710571540663	0.9847573098230211	0.32474329463309254	0.49342277828929276	h2o2_60_min	none_0_min	lcl|NC_002947.4_cds_WP_010951496.1_95	rsem/refseq	WP_010951496.1
PRJNA338603	H2O2 (60 min)	PP_RS00480	PP_0094	110.25300748085998	-0.059734928823374056	0.19574235245808067	-0.3051712011899245	0.760235764994053	0.8495633747682191	h2o2_60_min	none_0_min	lcl|NC_002947.4_cds_WP_010951498.1_97	rsem/refseq	WP_010951498.1
PRJNA338603	H2O2 (60 min)	PP_RS00495	PP_0097	288.7264404354965	-0.5060663899631298	0.1582449421576278	-3.197994091078355	0.0013838711596729806	0.0065760334715811225	h2o2_60_min	none_0_min	lcl|NC_002947.4_cds_WP_010951500.1_100	rsem/refseq	WP_010951500.1
PRJNA338603	H2O2 (60 min)	PP_RS00505	PP_0099	125.47003894901619	0.8362982771146493	0.2727757033332619	3.0658825800658187	0.0021702852645802085	0.009550279689061452	h2o2_60_min	none_0_min	lcl|NC_002947.4_cds_WP_010951502.1_101	rsem/refseq	WP_010951502.1
PRJNA338603	H2O2 (60 min)	PP_RS00525	PP_0103	180.2047524611322	2.4161611748211147	0.3587540144362392	6.734868677687048	1.6407805799568808e-11	4.987437925923279e-10	h2o2_60_min	none_0_min	lcl|NC_002947.4_cds_WP_010951505.1_105	rsem/refseq	WP_010951505.1
PRJNA338603	H2O2 (60 min)	PP_RS00530	PP_0104	142.06779362142026	1.8037419422225653	0.40986040147506636	4.400869017184855	1.0781819722783305e-5	9.291636010712946e-5	h2o2_60_min	none_0_min	lcl|NC_002947.4_cds_WP_010951506.1_106	rsem/refseq	WP_010951506.1
PRJNA338603	H2O2 (60 min)	PP_RS00540	PP_0106	73.8763198198425	1.8668073377996113	0.36748321272455525	5.0799799097186655	3.774747854805437e-7	4.720334372697925e-6	h2o2_60_min	none_0_min	lcl|NC_002947.4_cds_WP_010951507.1_108	rsem/refseq	WP_010951507.1
PRJNA338603	H2O2 (60 min)	PP_RS00555	PP_0108	24.575295779337857	2.4341467828309624	0.5319493663254184	4.575899393668758	4.741783935805966e-6	4.556838067519376e-5	h2o2_60_min	none_0_min	lcl|NC_002947.4_cds_WP_010951509.1_111	rsem/refseq	WP_010951509.1
PRJNA338603	H2O2 (60 min)	PP_RS00560	PP_0109	24.436921579815007	2.399006941126976	0.5273722531354395	4.548982102990664	5.39060268568662e-6	5.062380590907632e-5	h2o2_60_min	none_0_min	lcl|NC_002947.4_cds_WP_010951510.1_112	rsem/refseq	WP_010951510.1
PRJNA338603	H2O2 (60 min)	PP_RS00565	PP_0110	48.192756711932006	0.8206365867223434	0.30774638795500636	2.6666002229157715	0.007662275653461237	0.027471222903723527	h2o2_60_min	none_0_min	lcl|NC_002947.4_cds_WP_010951511.1_113	rsem/refseq	WP_010951511.1
PRJNA338603	H2O2 (60 min)	PP_RS00575	PP_0112	417.9437340117196	-0.5560307434546872	0.3654764041729003	-1.5213861609288437	0.12816295968746189	0.2529608654881551	h2o2_60_min	none_0_min	lcl|NC_002947.4_cds_WP_010951512.1_115	rsem/refseq	WP_010951512.1
PRJNA338603	H2O2 (60 min)	PP_RS00580	PP_0113	168.84730454674113	-0.6676811876570664	0.17876075999046842	-3.7350545370956545	1.8767451152074276e-4	0.001148428383955705	h2o2_60_min	none_0_min	lcl|NC_002947.4_cds_WP_010951513.1_116	rsem/refseq	WP_010951513.1
PRJNA338603	H2O2 (60 min)	PP_RS00590	PP_0115	1069.6376159083497	0.13639555572695053	0.20250519323079633	0.6735410265330812	0.500603157178519	0.6599474523861243	h2o2_60_min	none_0_min	lcl|NC_002947.4_cds_WP_010951514.1_118	rsem/refseq	WP_010951514.1
PRJNA338603	H2O2 (60 min)	PP_RS00595	PP_0116	269.76851170233186	-0.4150912460112522	0.12888400866953018	-3.220657475634408	0.0012789690575447173	0.0061666154645237965	h2o2_60_min	none_0_min	lcl|NC_002947.4_cds_WP_010951515.1_119	rsem/refseq	WP_010951515.1
PRJNA338603	H2O2 (60 min)	PP_RS00600	PP_0117	144.21234389613983	-0.6052138736727743	0.3785789073060532	-1.5986465753716792	0.10989915460922847	0.2245765333319017	h2o2_60_min	none_0_min	lcl|NC_002947.4_cds_WP_010951516.1_120	rsem/refseq	WP_010951516.1
PRJNA338603	H2O2 (60 min)	PP_RS00605	PP_0118	78.678629458972	-0.09868093515338638	0.3330303694453772	-0.29631212107690913	0.766991730100654	0.8550497800384609	h2o2_60_min	none_0_min	lcl|NC_002947.4_cds_WP_010951517.1_121	rsem/refseq	WP_010951517.1
PRJNA338603	H2O2 (60 min)	PP_RS00615	PP_0120	162.73923322735328	-0.2019779221326264	0.22951810971882033	-0.8800086510823347	0.37885462303822043	0.5490481524152143	h2o2_60_min	none_0_min	lcl|NC_002947.4_cds_WP_010951519.1_123	rsem/refseq	WP_010951519.1
PRJNA338603	H2O2 (60 min)	PP_RS00625	PP_0122	148.42295895600637	0.006072880041577461	0.3447387748215167	0.01761588914598192	0.9859452809383822	0.9930473539147076	h2o2_60_min	none_0_min	lcl|NC_002947.4_cds_WP_010951520.1_125	rsem/refseq	WP_010951520.1
PRJNA338603	H2O2 (60 min)	PP_RS00630	PP_0123	504.98341768104444	-0.5242247341987765	0.12916284928891872	-4.058634019648801	4.93606021988167e-5	3.553519099626893e-4	h2o2_60_min	none_0_min	lcl|NC_002947.4_cds_WP_010951521.1_126	rsem/refseq	WP_010951521.1
PRJNA338603	H2O2 (60 min)	PP_RS00635	PP_0124	274.2546605693559	1.0087077776848672	0.46030451949748924	2.191392295661284	0.02842341615408989	0.07835000815664109	h2o2_60_min	none_0_min	lcl|NC_002947.4_cds_WP_010951522.1_127	rsem/refseq	WP_010951522.1
PRJNA338603	H2O2 (60 min)	PP_RS00650	PP_0127	593.8602636509628	-0.32249073762204755	0.228463935912547	-1.4115608064525895	0.15807931958934168	0.29389651954448626	h2o2_60_min	none_0_min	lcl|NC_002947.4_cds_WP_010951523.1_130	rsem/refseq	WP_010951523.1
PRJNA338603	H2O2 (60 min)	PP_RS00660	PP_0129	503.2988392409128	-0.7373340120282847	0.17983491760594014	-4.1000603322428955	4.130424444515953e-5	3.0237518217510114e-4	h2o2_60_min	none_0_min	lcl|NC_002947.4_cds_WP_010951524.1_132	rsem/refseq	WP_010951524.1
PRJNA338603	H2O2 (60 min)	PP_RS00665	PP_0130	126.27713859747617	-0.199548773198718	0.2024374438495237	-0.9857305516416572	0.3242653530925455	0.4929644250738263	h2o2_60_min	none_0_min	lcl|NC_002947.4_cds_WP_010951525.1_133	rsem/refseq	WP_010951525.1
PRJNA338603	H2O2 (60 min)	PP_RS00675	PP_0132	476.40256649376886	-0.3386686708704159	0.1571514712568846	-2.155046135818975	0.031158224116479834	0.08435041020497178	h2o2_60_min	none_0_min	lcl|NC_002947.4_cds_WP_010951527.1_135	rsem/refseq	WP_010951527.1
PRJNA338603	H2O2 (60 min)	PP_RS00680	PP_0133	420.03481774416633	-0.5171095153733113	0.17119534389797755	-3.0205816560144205	0.0025228967052516823	0.010845934875075064	h2o2_60_min	none_0_min	lcl|NC_002947.4_cds_WP_010951528.1_136	rsem/refseq	WP_010951528.1
PRJNA338603	H2O2 (60 min)	PP_RS00685	PP_0134	23.96574442648024	0.24577319036390777	0.3872163532724938	0.6347180027051983	0.5256123501293917	0.6790726250295933	h2o2_60_min	none_0_min	lcl|NC_002947.4_cds_WP_010951529.1_137	rsem/refseq	WP_010951529.1
PRJNA338603	H2O2 (60 min)	PP_RS00700	PP_0136	177.53571683207858	0.481738677749401	0.3160480239863337	1.5242578380120864	0.12744431492267658	0.25213868176955434	h2o2_60_min	none_0_min	lcl|NC_002947.4_cds_WP_010951530.1_140	rsem/refseq	WP_010951530.1
PRJNA338603	H2O2 (60 min)	PP_RS00705	PP_0137	315.03776158358477	-0.911804527926698	0.20316026750734437	-4.488104584198461	7.185965178669404e-6	6.50341476444951e-5	h2o2_60_min	none_0_min	lcl|NC_002947.4_cds_WP_010951531.1_141	rsem/refseq	WP_010951531.1
PRJNA338603	H2O2 (60 min)	PP_RS00710	PP_0138	155.85364556127536	-0.1574637686347369	0.16365776029724918	-0.962152777532442	0.33597286601508297	0.5060857095670237	h2o2_60_min	none_0_min	lcl|NC_002947.4_cds_WP_010951532.1_142	rsem/refseq	WP_010951532.1
PRJNA338603	H2O2 (60 min)	PP_RS00715	PP_0139	63.33244396804152	-0.03195329518164124	0.18224057497964838	-0.17533578998644847	0.8608157909957141	0.9140958266639508	h2o2_60_min	none_0_min	lcl|NC_002947.4_cds_WP_010951533.1_143	rsem/refseq	WP_010951533.1
PRJNA338603	H2O2 (60 min)	PP_RS00720	PP_0140	92.97590235059475	-0.07465129312422034	0.15731386842692435	-0.47453726661675383	0.6351168295659868	0.7642750243699443	h2o2_60_min	none_0_min	lcl|NC_002947.4_cds_WP_010951534.1_144	rsem/refseq	WP_010951534.1
PRJNA338603	H2O2 (60 min)	PP_RS00725	PP_0141	105.93607644000957	0.1926879625236826	0.21024580042874894	0.9164889958835749	0.35941047644385865	0.5307074547952241	h2o2_60_min	none_0_min	lcl|NC_002947.4_cds_WP_010951535.1_145	rsem/refseq	WP_010951535.1
PRJNA338603	H2O2 (60 min)	PP_RS00730	PP_0142	87.27207975135002	0.050818307408115784	0.19893100744751055	0.25545694489846976	0.7983701936083233	0.8721258775100297	h2o2_60_min	none_0_min	lcl|NC_002947.4_cds_WP_010951536.1_146	rsem/refseq	WP_010951536.1
PRJNA338603	H2O2 (60 min)	PP_RS00735	PP_0143	114.59197854859006	-0.13572673822143672	0.2113422397027927	-0.6422130209858053	0.5207348797209969	0.675074278906943	h2o2_60_min	none_0_min	lcl|NC_002947.4_cds_WP_010951537.1_147	rsem/refseq	WP_010951537.1
PRJNA338603	H2O2 (60 min)	PP_RS00740	PP_0144	207.0466515021057	0.4027297051482848	0.23360332516955418	1.7239896086923214	0.08470971908297945	0.1849986172710285	h2o2_60_min	none_0_min	lcl|NC_002947.4_cds_WP_010951538.1_148	rsem/refseq	WP_010951538.1
PRJNA338603	H2O2 (60 min)	PP_RS00745	PP_0145	168.28615499578788	0.07732482232199404	0.16837977175370547	0.4592286918828917	0.6460699486610946	0.7722738240781154	h2o2_60_min	none_0_min	lcl|NC_002947.4_cds_WP_010951539.1_149	rsem/refseq	WP_010951539.1
PRJNA338603	H2O2 (60 min)	PP_RS00755	PP_0147	132.33579356196347	0.7137120104919805	0.15690021264854545	4.548827553794887	5.394562546363219e-6	5.062380590907632e-5	h2o2_60_min	none_0_min	lcl|NC_002947.4_cds_WP_010951541.1_151	rsem/refseq	WP_010951541.1
PRJNA338603	H2O2 (60 min)	PP_RS00765	PP_0149	189.15352933275003	-0.1787627838614627	0.18200231702263686	-0.9822005938486418	0.3260010350945424	0.4947958081325164	h2o2_60_min	none_0_min	lcl|NC_002947.4_cds_WP_010951543.1_153	rsem/refseq	WP_010951543.1
PRJNA338603	H2O2 (60 min)	PP_RS00775	PP_0151	87.53869176753096	-0.5899985062717354	0.2791968165530376	-2.1131992604924865	0.03458371657837663	0.0918891813885323	h2o2_60_min	none_0_min	lcl|NC_002947.4_cds_WP_010951544.1_155	rsem/refseq	WP_010951544.1
PRJNA338603	H2O2 (60 min)	PP_RS00810	PP_0157	71.1863456632112	0.5908033445464439	0.20570031057485327	2.8721558217164365	0.004076818926946029	0.01622893114477519	h2o2_60_min	none_0_min	lcl|NC_002947.4_cds_WP_010951546.1_162	rsem/refseq	WP_010951546.1
PRJNA338603	H2O2 (60 min)	PP_RS00815	PP_0158	63.340867288419695	0.5024875266763195	0.2956372265907614	1.6996760944855314	0.0891918683228211	0.19275506936999165	h2o2_60_min	none_0_min	lcl|NC_002947.4_cds_WP_010951547.1_163	rsem/refseq	WP_010951547.1
PRJNA338603	H2O2 (60 min)	PP_RS00820	PP_0159	167.52050160473235	0.5450372317563827	0.15618190292194195	3.489759194628244	4.8345597239997465e-4	0.002615057305254408	h2o2_60_min	none_0_min	lcl|NC_002947.4_cds_WP_010951548.1_164	rsem/refseq	WP_010951548.1
PRJNA338603	H2O2 (60 min)	PP_RS00865	PP_0161	36.011423582876695	0.13427078101142664	0.2332736366471419	0.5755934658597082	0.5648899986463332	0.7120940765498381	h2o2_60_min	none_0_min	lcl|NC_002947.4_cds_WP_010951550.1_166	rsem/refseq	WP_010951550.1
PRJNA338603	H2O2 (60 min)	PP_RS00875	PP_0163	44.41734719297925	-0.008672880286189668	0.22500179232101647	-0.03854582755419043	0.9692524935088582	0.9843888135454955	h2o2_60_min	none_0_min	lcl|NC_002947.4_cds_WP_010951552.1_168	rsem/refseq	WP_010951552.1
PRJNA338603	H2O2 (60 min)	PP_RS00885	PP_0165	360.885628506841	0.4422304152317789	0.120248244591501	3.6776454968976338	2.353968064989067e-4	0.0013946762063012555	h2o2_60_min	none_0_min	lcl|NC_002947.4_cds_WP_010951554.1_170	rsem/refseq	WP_010951554.1
PRJNA338603	H2O2 (60 min)	PP_RS00900	PP_0168	32126.652955749316	-0.053251455199217076	0.1618825506462519	-0.3289511747043258	0.7421925929476679	0.8362678366050076	h2o2_60_min	none_0_min	lcl|NC_002947.4_cds_WP_010951556.1_173	rsem/refseq	WP_010951556.1
PRJNA338603	H2O2 (60 min)	PP_RS00910	PP_0169	25.86535963644129	0.673681200017651	0.3467686515657327	1.9427396247493538	0.05204762599551037	0.12623693503594516	h2o2_60_min	none_0_min	lcl|NC_002947.4_cds_WP_010951557.1_175	rsem/refseq	WP_010951557.1
PRJNA338603	H2O2 (60 min)	PP_RS00915	PP_0170	20.30152966748628	0.784851194105215	0.29542925287666505	2.656646850177942	0.007892206955708726	0.02816901908234004	h2o2_60_min	none_0_min	lcl|NC_002947.4_cds_WP_010951558.1_176	rsem/refseq	WP_010951558.1
PRJNA338603	H2O2 (60 min)	PP_RS00920	PP_0171	23.444772633354347	0.5106068729070624	0.3360376635191597	1.519492986469802	0.1286384520888779	0.25342545351641216	h2o2_60_min	none_0_min	lcl|NC_002947.4_cds_WP_010951559.1_177	rsem/refseq	WP_010951559.1
PRJNA338603	H2O2 (60 min)	PP_RS00925	PP_0172	66.76055273880154	0.2542352331180838	0.3038258013499162	0.8367796019577715	0.40271646516215354	0.5725913355655213	h2o2_60_min	none_0_min	lcl|NC_002947.4_cds_WP_010951560.1_178	rsem/refseq	WP_010951560.1
PRJNA338603	H2O2 (60 min)	PP_RS00940	PP_0175	15.007996671566021	-0.6943270223596946	0.41146235465068787	-1.687461840705076	0.09151458143781774	0.19674962579203237	h2o2_60_min	none_0_min	lcl|NC_002947.4_cds_WP_010951563.1_181	rsem/refseq	WP_010951563.1
PRJNA338603	H2O2 (60 min)	PP_RS00945	PP_0176	61.7587591811073	-0.26310457927197317	0.2264865578413427	-1.161678563971474	0.24536605614605256	0.40625587685757014	h2o2_60_min	none_0_min	lcl|NC_002947.4_cds_WP_010951564.1_182	rsem/refseq	WP_010951564.1
PRJNA338603	H2O2 (60 min)	PP_RS00955	PP_0178	19.47831714410162	-0.5505210299602206	0.37189739192763993	-1.4803035512207503	0.13879225596323047	0.2669412268233659	h2o2_60_min	none_0_min	lcl|NC_002947.4_cds_WP_010951565.1_184	rsem/refseq	WP_010951565.1
PRJNA338603	H2O2 (60 min)	PP_RS00960	PP_0179	51.79603070939713	-0.35446122402926566	0.23913637149270192	-1.482255592558756	0.13827229944155733	0.2664910305915335	h2o2_60_min	none_0_min	lcl|NC_002947.4_cds_WP_010951566.1_185	rsem/refseq	WP_010951566.1
PRJNA338603	H2O2 (60 min)	PP_RS00975	PP_0182	95.64747582516866	-0.7289695740612271	0.38367154505259077	-1.8999834193106646	0.057435295577158596	0.13675419674884973	h2o2_60_min	none_0_min	lcl|NC_002947.4_cds_WP_010951568.1_188	rsem/refseq	WP_010951568.1
PRJNA338603	H2O2 (60 min)	PP_RS00980	PP_0183	116.03410353063299	-0.579856410194854	0.2798712019328197	-2.071868796040125	0.03827767870300522	0.09910696921829998	h2o2_60_min	none_0_min	lcl|NC_002947.4_cds_WP_010951569.1_189	rsem/refseq	WP_010951569.1
PRJNA338603	H2O2 (60 min)	PP_RS00990	PP_0185	264.0638704834992	1.424685380546677	0.19334915978360287	7.368459124110963	1.7261143943315596e-13	7.31375591477001e-12	h2o2_60_min	none_0_min	lcl|NC_002947.4_cds_WP_010951571.1_191	rsem/refseq	WP_010951571.1
PRJNA338603	H2O2 (60 min)	PP_RS01000	PP_0187	127.85460043128592	-0.21252243692892575	0.4073108153003724	-0.5217696877805725	0.6018306972120232	0.7410391538644938	h2o2_60_min	none_0_min	lcl|NC_002947.4_cds_WP_010951572.1_193	rsem/refseq	WP_010951572.1
PRJNA338603	H2O2 (60 min)	PP_RS01010	PP_0189	379.65770630951886	-0.022615456114006057	0.3753063132770956	-0.060258661562425264	0.9519496253791385	0.972821899277457	h2o2_60_min	none_0_min	lcl|NC_002947.4_cds_WP_010951574.1_195	rsem/refseq	WP_010951574.1
PRJNA338603	H2O2 (60 min)	PP_RS01015	PP_0190	22.209707982681707	-0.08991870809845841	0.39161577916686624	-0.22960951238929608	0.818395214532529	0.8843285229676264	h2o2_60_min	none_0_min	lcl|NC_002947.4_cds_WP_010951575.1_196	rsem/refseq	WP_010951575.1
PRJNA338603	H2O2 (60 min)	PP_RS01030	PP_0194	996.6975351462054	-0.2537421775583203	0.35435411735913697	-0.7160695054127261	0.47394843224132516	0.6357331483069483	h2o2_60_min	none_0_min	lcl|NC_002947.4_cds_WP_010951578.1_199	rsem/refseq	WP_010951578.1
PRJNA338603	H2O2 (60 min)	PP_RS01035	PP_0195	62.634281993646724	-0.2888110320118093	0.231552305793432	-1.2472820385967474	0.21229410095641513	0.36522943914156564	h2o2_60_min	none_0_min	lcl|NC_002947.4_cds_WP_010951579.1_200	rsem/refseq	WP_010951579.1
PRJNA338603	H2O2 (60 min)	PP_RS01040	PP_0196	357.925602444839	-0.9086367434663627	0.23207679369093775	-3.9152417138114037	9.031368226050624e-5	6.140077591608592e-4	h2o2_60_min	none_0_min	lcl|NC_002947.4_cds_WP_010951580.1_201	rsem/refseq	WP_010951580.1
PRJNA338603	H2O2 (60 min)	PP_RS01045	PP_0197	93.16931361540448	-0.5308346967848114	0.26085698516185457	-2.0349644708783363	0.04185444805125557	0.10587604158782107	h2o2_60_min	none_0_min	lcl|NC_002947.4_cds_WP_010951581.1_202	rsem/refseq	WP_010951581.1
PRJNA338603	H2O2 (60 min)	PP_RS01050	PP_0198	125.1885550164937	-0.5004030910320498	0.17299693608076186	-2.892554645005052	0.0038212270357190973	0.015418574519872595	h2o2_60_min	none_0_min	lcl|NC_002947.4_cds_WP_010951582.1_203	rsem/refseq	WP_010951582.1
PRJNA338603	H2O2 (60 min)	PP_RS01060	PP_0200	78.2007851300533	0.7146116486474358	0.3598684717750501	1.985757866263238	0.047060216246763514	0.116700312886919	h2o2_60_min	none_0_min	lcl|NC_002947.4_cds_WP_010951584.1_205	rsem/refseq	WP_010951584.1
PRJNA338603	H2O2 (60 min)	PP_RS01080	PP_0202	577.6330556316835	1.1898926961475353	0.2527152687206206	4.708432150425285	2.49629429091107e-6	2.552426685386767e-5	h2o2_60_min	none_0_min	lcl|NC_002947.4_cds_WP_010951586.1_209	rsem/refseq	WP_010951586.1
PRJNA338603	H2O2 (60 min)	PP_RS01085	PP_0203	246.59543614658634	0.03822529283148108	0.19104355443256887	0.20008679667323273	0.8414126993012144	0.9006739190797497	h2o2_60_min	none_0_min	lcl|NC_002947.4_cds_WP_010951587.1_210	rsem/refseq	WP_010951587.1
PRJNA338603	H2O2 (60 min)	PP_RS01095	PP_0204	35.090481476126165	-0.3555499556219052	0.3521842862278938	-1.0095565575342949	0.31270779187820175	0.48101481936060675	h2o2_60_min	none_0_min	lcl|NC_002947.4_cds_WP_010951588.1_211	rsem/refseq	WP_010951588.1
PRJNA338603	H2O2 (60 min)	PP_RS01100	PP_0205	149.30446994497893	0.309287221992199	0.1980145418032736	1.5619419623204958	0.11830166187728265	0.23843646662329435	h2o2_60_min	none_0_min	lcl|NC_002947.4_cds_WP_010951589.1_212	rsem/refseq	WP_010951589.1
PRJNA338603	H2O2 (60 min)	PP_RS01105	PP_0206	4.3746599788068545	0.22481436047358094	0.803373794549808	0.2798378065089386	0.7796019446009372	0.8605218859671935	h2o2_60_min	none_0_min	lcl|NC_002947.4_cds_WP_010951590.1_213	rsem/refseq	WP_010951590.1
PRJNA338603	H2O2 (60 min)	PP_RS01110	PP_0207	19.050631530943313	0.48154906588577007	0.3887207970620962	1.2388044826138926	0.2154179134367123	0.3692406956333227	h2o2_60_min	none_0_min	lcl|NC_002947.4_cds_WP_010951591.1_214	rsem/refseq	WP_010951591.1
PRJNA338603	H2O2 (60 min)	PP_RS01115	PP_0208	8.75802723528869	1.1296597374822077	0.41426544710423757	2.7268982855766932	0.0063932743386915835	0.023602365264885825	h2o2_60_min	none_0_min	lcl|NC_002947.4_cds_WP_010951592.1_215	rsem/refseq	WP_010951592.1
PRJNA338603	H2O2 (60 min)	PP_RS01120	PP_0209	14.750698232103927	0.22079175420392036	0.36768515956980374	0.6004913400971894	0.5481788305583041	0.6979203731647153	h2o2_60_min	none_0_min	lcl|NC_002947.4_cds_WP_010951593.1_216	rsem/refseq	WP_010951593.1
PRJNA338603	H2O2 (60 min)	PP_RS01125	PP_0210	4.581005250795224	0.7675732326440797	0.6266615115231469	1.224860979220563	0.22062760468950215	0.37632515798364913	h2o2_60_min	none_0_min	lcl|NC_002947.4_cds_WP_010951594.1_217	rsem/refseq	WP_010951594.1
PRJNA338603	H2O2 (60 min)	PP_RS01130	PP_0211	4.661842192584537	0.499452134290415	0.6279564714778582	0.7953610751315042	0.42640349561458035	0.5951356103717772	h2o2_60_min	none_0_min	lcl|NC_002947.4_cds_WP_010951595.1_218	rsem/refseq	WP_010951595.1
PRJNA338603	H2O2 (60 min)	PP_RS01135	PP_0213	701.2963246197039	0.9259634342633875	0.18120808692588375	5.109945422259866	3.222518899569114e-7	4.077725838300918e-6	h2o2_60_min	none_0_min	lcl|NC_002947.4_cds_WP_010951596.1_220	rsem/refseq	WP_010951596.1
PRJNA338603	H2O2 (60 min)	PP_RS01145	PP_0215	131.58313620685843	1.0453195660623464	0.24016429328871847	4.352518651911731	1.3458241822544735e-5	1.122479849399031e-4	h2o2_60_min	none_0_min	lcl|NC_002947.4_cds_WP_010951597.1_222	rsem/refseq	WP_010951597.1
PRJNA338603	H2O2 (60 min)	PP_RS01155	PP_0217	168.7809957783949	-1.0729608177768382	0.182355713884462	-5.883889212578504	4.007361353742387e-9	7.471057350493724e-8	h2o2_60_min	none_0_min	lcl|NC_002947.4_cds_WP_010951599.1_224	rsem/refseq	WP_010951599.1
PRJNA338603	H2O2 (60 min)	PP_RS01160	PP_0218	288.24346857148845	-0.02034418920397463	0.18560013275157186	-0.10961300998208652	0.9127162923614355	0.9476159204899113	h2o2_60_min	none_0_min	lcl|NC_002947.4_cds_WP_010951600.1_225	rsem/refseq	WP_010951600.1
PRJNA338603	H2O2 (60 min)	PP_RS01165	PP_0219	24.742665096783085	0.3213091076655964	0.2897109371788529	1.1090679240295178	0.2674008810221595	0.4311251448708383	h2o2_60_min	none_0_min	lcl|NC_002947.4_cds_WP_010951601.1_226	rsem/refseq	WP_010951601.1
PRJNA338603	H2O2 (60 min)	PP_RS01170	PP_0220	11.609212317423435	0.2174367063650375	0.3694114519218201	0.588603047452504	0.5561275891289296	0.7056310358434897	h2o2_60_min	none_0_min	lcl|NC_002947.4_cds_WP_010951602.1_227	rsem/refseq	WP_010951602.1
PRJNA338603	H2O2 (60 min)	PP_RS01175	PP_0221	18.674641110983703	0.20953063055695378	0.34984880453268447	0.598917669125202	0.5492277881734615	0.698937660808685	h2o2_60_min	none_0_min	lcl|NC_002947.4_cds_WP_010951603.1_228	rsem/refseq	WP_010951603.1
PRJNA338603	H2O2 (60 min)	PP_RS01180	PP_0222	19.70980751567577	0.2787632533150427	0.3080467554725397	0.9049381250174946	0.3654981678969728	0.535700013901407	h2o2_60_min	none_0_min	lcl|NC_002947.4_cds_WP_010951604.1_229	rsem/refseq	WP_010951604.1
PRJNA338603	H2O2 (60 min)	PP_RS01190	PP_0224	37.57170857002972	0.25880343159604424	0.3606584410177028	0.7175859543610155	0.47301262055538673	0.6350359065689578	h2o2_60_min	none_0_min	lcl|NC_002947.4_cds_WP_010951606.1_231	rsem/refseq	WP_010951606.1
PRJNA338603	H2O2 (60 min)	PP_RS01195	PP_0225	113.07508256560234	-0.3912220707870569	0.16237158326002174	-2.4094244998557053	0.01597770156898321	0.049426595616882243	h2o2_60_min	none_0_min	lcl|NC_002947.4_cds_WP_010951607.1_232	rsem/refseq	WP_010951607.1
PRJNA338603	H2O2 (60 min)	PP_RS01205	PP_0227	436.494084751904	-0.7433755549848197	0.34594405605274897	-2.1488317026365413	0.031647743339557693	0.08553519571896592	h2o2_60_min	none_0_min	lcl|NC_002947.4_cds_WP_010951608.1_234	rsem/refseq	WP_010951608.1
PRJNA338603	H2O2 (60 min)	PP_RS01215	PP_0229	210.1600653368535	-0.8518965005729305	0.15360270022180564	-5.546103677492476	2.9210565880152302e-8	4.602104083596953e-7	h2o2_60_min	none_0_min	lcl|NC_002947.4_cds_WP_010951610.1_236	rsem/refseq	WP_010951610.1
PRJNA338603	H2O2 (60 min)	PP_RS01220	PP_0230	29.12947957456155	-0.7235694881888168	0.36030993945484674	-2.0081863111619573	0.044623497097055445	0.11171854040457971	h2o2_60_min	none_0_min	lcl|NC_002947.4_cds_WP_010951611.1_237	rsem/refseq	WP_010951611.1
PRJNA338603	H2O2 (60 min)	PP_RS01225	PP_0231	27.524545374428023	-0.3546050005804817	0.35957034929140447	-0.9861908838681838	0.3240394518691726	0.49275493591742314	h2o2_60_min	none_0_min	lcl|NC_002947.4_cds_WP_010951612.1_238	rsem/refseq	WP_010951612.1
PRJNA338603	H2O2 (60 min)	PP_RS01230	PP_0232	27.204971567193706	-0.10580393385639174	0.4911887215745497	-0.2154038340237693	0.8294524810479837	0.8919089328557623	h2o2_60_min	none_0_min	lcl|NC_002947.4_cds_WP_010951613.1_239	rsem/refseq	WP_010951613.1
PRJNA338603	H2O2 (60 min)	PP_RS01240	PP_0234	1740.9369669723935	-1.7678486290788988	0.3066073350629322	-5.765839322519932	8.125244361378863e-9	1.447276806152611e-7	h2o2_60_min	none_0_min	lcl|NC_002947.4_cds_WP_010951614.1_241	rsem/refseq	WP_010951614.1
PRJNA338603	H2O2 (60 min)	PP_RS01255	PP_0237	61.498570335335884	0.6380678697775097	0.3118114251465428	2.0463261391965846	0.04072429360952122	0.10391011594801651	h2o2_60_min	none_0_min	lcl|NC_002947.4_cds_WP_010951615.1_244	rsem/refseq	WP_010951615.1
PRJNA338603	H2O2 (60 min)	PP_RS01265	PP_0239	19.462481048423992	1.1274204310966491	0.3673031471782927	3.06945486244197	0.0021444980858680448	0.009451676748825827	h2o2_60_min	none_0_min	lcl|NC_002947.4_cds_WP_010951616.1_246	rsem/refseq	WP_010951616.1
PRJNA338603	H2O2 (60 min)	PP_RS01270	PP_0240	19.74283842067586	0.5046933769234846	0.3490656364216409	1.4458409085959378	0.14822182906172215	0.2801638019405921	h2o2_60_min	none_0_min	lcl|NC_002947.4_cds_WP_010951617.1_247	rsem/refseq	WP_010951617.1
PRJNA338603	H2O2 (60 min)	PP_RS01280	PP_0242	184.6531824727433	-0.6539215336457327	0.19292217555920366	-3.3895612660922865	7.000456396204861e-4	0.003645582181003146	h2o2_60_min	none_0_min	lcl|NC_002947.4_cds_WP_010951618.1_249	rsem/refseq	WP_010951618.1
PRJNA338603	H2O2 (60 min)	PP_RS01290	PP_0244	104.98076571781581	-1.4728915655897408	0.3700664530210372	-3.9800731829804934	6.889405593053574e-5	4.786639190304179e-4	h2o2_60_min	none_0_min	lcl|NC_002947.4_cds_WP_010951620.1_251	rsem/refseq	WP_010951620.1
PRJNA338603	H2O2 (60 min)	PP_RS01325	PP_0251	451.70903636671653	-0.9289094996627423	0.11972695173622355	-7.758566356130651	8.589479935561731e-15	4.575329645675882e-13	h2o2_60_min	none_0_min	lcl|NC_002947.4_cds_WP_010951623.1_258	rsem/refseq	WP_010951623.1
PRJNA338603	H2O2 (60 min)	PP_RS01330	PP_0252	470.14513874355345	-0.5382633152807279	0.15164244880637873	-3.549555678621343	3.8588185262956165e-4	0.0021496386471684644	h2o2_60_min	none_0_min	lcl|NC_002947.4_cds_WP_010951624.1_259	rsem/refseq	WP_010951624.1
PRJNA338603	H2O2 (60 min)	PP_RS01340	PP_0254	30.33780783940038	0.13861744927606565	0.276293175032687	0.5017042106076867	0.6158756022159513	0.7501621718037536	h2o2_60_min	none_0_min	lcl|NC_002947.4_cds_WP_010951625.1_261	rsem/refseq	WP_010951625.1
PRJNA338603	H2O2 (60 min)	PP_RS01345	PP_0255	102.29200118902064	-0.23868369461315264	0.2436814424847713	-0.9794906504957553	0.3273376059891414	0.4964206155903655	h2o2_60_min	none_0_min	lcl|NC_002947.4_cds_WP_010951626.1_262	rsem/refseq	WP_010951626.1
PRJNA338603	H2O2 (60 min)	PP_RS01350	PP_0256	273.5133010671307	0.490728135319263	0.20899702382057583	2.348014944655641	0.018873764013524745	0.05669224604062508	h2o2_60_min	none_0_min	lcl|NC_002947.4_cds_WP_010951627.1_263	rsem/refseq	WP_010951627.1
PRJNA338603	H2O2 (60 min)	PP_RS01355	PP_0257	89.38419375097523	0.8954378654346684	0.2931247304867213	3.0548014967820407	0.0022520952638479474	0.009856000634351776	h2o2_60_min	none_0_min	lcl|NC_002947.4_cds_WP_010951628.1_264	rsem/refseq	WP_010951628.1
PRJNA338603	H2O2 (60 min)	PP_RS01360	PP_0258	469.0145928684279	2.3168830219056047	0.44135984748684726	5.249419572483084	1.5257919688252747e-7	2.064415381772194e-6	h2o2_60_min	none_0_min	lcl|NC_002947.4_cds_WP_010951629.1_265	rsem/refseq	WP_010951629.1
PRJNA338603	H2O2 (60 min)	PP_RS01365	PP_0259	56.21904330310755	0.4211897545434818	0.18652678630704372	2.258065787131275	0.023941558247009026	0.0685638173453771	h2o2_60_min	none_0_min	lcl|NC_002947.4_cds_WP_010951630.1_266	rsem/refseq	WP_010951630.1
PRJNA338603	H2O2 (60 min)	PP_RS01380	PP_0262	46.27754774930353	0.08285972941715421	0.2497252154271915	0.3318036157278332	0.7400375538613864	0.8346501388882304	h2o2_60_min	none_0_min	lcl|NC_002947.4_cds_WP_010951632.1_269	rsem/refseq	WP_010951632.1
PRJNA338603	H2O2 (60 min)	PP_RS01385	PP_0263	88.71403914454737	0.2033149344868561	0.17001091749385866	1.1958934019293233	0.23173816030346361	0.3892568594155564	h2o2_60_min	none_0_min	lcl|NC_002947.4_cds_WP_010951633.1_270	rsem/refseq	WP_010951633.1
PRJNA338603	H2O2 (60 min)	PP_RS01390	PP_0264	82.30902744326568	-0.18304301422657643	0.2052561049680655	-0.8917786599090679	0.3725115821299356	0.5428030156550336	h2o2_60_min	none_0_min	lcl|NC_002947.4_cds_WP_010951634.1_271	rsem/refseq	WP_010951634.1
PRJNA338603	H2O2 (60 min)	PP_RS01395	PP_0265	83.67863059018923	0.6256956414221996	0.2529792867587946	2.473307793055701	0.013386879236900169	0.0427795409010385	h2o2_60_min	none_0_min	lcl|NC_002947.4_cds_WP_010951635.1_272	rsem/refseq	WP_010951635.1
PRJNA338603	H2O2 (60 min)	PP_RS01400	PP_0266	118.64842636819301	-0.4892866377168797	0.14578207108504915	-3.356288150354444	7.89962161909383e-4	0.0040534480473019985	h2o2_60_min	none_0_min	lcl|NC_002947.4_cds_WP_010951636.1_273	rsem/refseq	WP_010951636.1
PRJNA338603	H2O2 (60 min)	PP_RS01405	PP_0267	60.45401800628715	0.01309211214945038	0.21107365989709326	0.06202627156715481	0.9505419105918497	0.9717384218497925	h2o2_60_min	none_0_min	lcl|NC_002947.4_cds_WP_010951637.1_275	rsem/refseq	WP_010951637.1
PRJNA338603	H2O2 (60 min)	PP_RS01415	PP_0269	23.733660737496734	-0.2539672774141882	0.2664663871764588	-0.953093109060718	0.3405428972503657	0.511064222155175	h2o2_60_min	none_0_min	lcl|NC_002947.4_cds_WP_010951638.1_277	rsem/refseq	WP_010951638.1
PRJNA338603	H2O2 (60 min)	PP_RS01420	PP_0270	27.843707434683576	0.24815444288745475	0.26755773464816607	0.9274799818953979	0.35367738056894094	0.524978128854057	h2o2_60_min	none_0_min	lcl|NC_002947.4_cds_WP_010951639.1_278	rsem/refseq	WP_010951639.1
PRJNA338603	H2O2 (60 min)	PP_RS01425	PP_0271	20.919986608764347	-0.13791445189580362	0.39387559589931365	-0.35014723768531897	0.7262282014560595	0.8262396929909969	h2o2_60_min	none_0_min	lcl|NC_002947.4_cds_WP_010951640.1_279	rsem/refseq	WP_010951640.1
PRJNA338603	H2O2 (60 min)	PP_RS01430	PP_0272	46.60172710571058	0.34868322646991157	0.2755343039271519	1.2654802741443745	0.20569921518106554	0.35662607269302526	h2o2_60_min	none_0_min	lcl|NC_002947.4_cds_WP_010951641.1_280	rsem/refseq	WP_010951641.1
PRJNA338603	H2O2 (60 min)	PP_RS01455	PP_0275	19.727131980787597	0.7748443536717581	0.45326628935051655	1.7094683012540586	0.0873642385644121	0.1897771447001301	h2o2_60_min	none_0_min	lcl|NC_002947.4_cds_WP_010951644.1_285	rsem/refseq	WP_010951644.1
PRJNA338603	H2O2 (60 min)	PP_RS01460	PP_0276	63.805126239458325	-0.05490426279109087	0.43404067579031336	-0.12649566239643245	0.8993395823737821	0.9398367496667719	h2o2_60_min	none_0_min	lcl|NC_002947.4_cds_WP_010951645.1_286	rsem/refseq	WP_010951645.1
PRJNA338603	H2O2 (60 min)	PP_RS01470	PP_0277	18.47122024418798	-0.662651541428984	0.33496731637833244	-1.978257307589213	0.047899686683839614	0.1183316906460755	h2o2_60_min	none_0_min	lcl|NC_002947.4_cds_WP_010951646.1_287	rsem/refseq	WP_010951646.1
PRJNA338603	H2O2 (60 min)	PP_RS01480	PP_0279	20.83221130310698	0.15394806319184287	0.31662010154554737	0.4862232765398083	0.6268088698187901	0.7584766457936061	h2o2_60_min	none_0_min	lcl|NC_002947.4_cds_WP_010951648.1_289	rsem/refseq	WP_010951648.1
PRJNA338603	H2O2 (60 min)	PP_RS01485	PP_0280	164.237482645764	-0.49215187708355923	0.22277657543156673	-2.209172468560278	0.027162647071564325	0.07571507107416273	h2o2_60_min	none_0_min	lcl|NC_002947.4_cds_WP_010951649.1_290	rsem/refseq	WP_010951649.1
PRJNA338603	H2O2 (60 min)	PP_RS01490	PP_0281	46.72662029265147	-0.829403011412639	0.2661410231443319	-3.1164042341673963	0.0018307113123285325	0.00827073373978472	h2o2_60_min	none_0_min	lcl|NC_002947.4_cds_WP_010951650.1_291	rsem/refseq	WP_010951650.1
PRJNA338603	H2O2 (60 min)	PP_RS01495	PP_0282	855.4480110509373	-0.6834609303915771	0.4492043067792551	-1.521492381255015	0.12813632177701637	0.2529608654881551	h2o2_60_min	none_0_min	lcl|NC_002947.4_cds_WP_010951651.1_292	rsem/refseq	WP_010951651.1
PRJNA338603	H2O2 (60 min)	PP_RS01500	PP_0283	192.45456555351055	-0.6472082383840185	0.20964098412861618	-3.087221904982815	0.0020203671424626553	0.008975308520884536	h2o2_60_min	none_0_min	lcl|NC_002947.4_cds_WP_010951652.1_293	rsem/refseq	WP_010951652.1
PRJNA338603	H2O2 (60 min)	PP_RS01505	PP_0284	77.834440329899	0.08660447262513944	0.1997236173492863	0.43362159054870997	0.6645632536917918	0.7857854222026587	h2o2_60_min	none_0_min	lcl|NC_002947.4_cds_WP_010951653.1_294	rsem/refseq	WP_010951653.1
PRJNA338603	H2O2 (60 min)	PP_RS01530	PP_0286	173.49164330416986	-0.47633013639923005	0.18166795358319335	-2.6219821768460587	0.008742000264539742	0.030512023782904824	h2o2_60_min	none_0_min	lcl|NC_002947.4_cds_WP_010951654.1_298	rsem/refseq	WP_010951654.1
PRJNA338603	H2O2 (60 min)	PP_RS01535	PP_0287	392.4233034053843	-0.5780736666745748	0.17993162663488188	-3.2127407364998968	0.0013147491321024798	0.006322778930222846	h2o2_60_min	none_0_min	lcl|NC_002947.4_cds_WP_010951655.1_299	rsem/refseq	WP_010951655.1
PRJNA338603	H2O2 (60 min)	PP_RS01540	PP_0288	184.1866366051031	1.1244564202305982	0.21121599464597546	5.323727599869169	1.0166211107319394e-7	1.4322322096533342e-6	h2o2_60_min	none_0_min	lcl|NC_002947.4_cds_WP_010951656.1_300	rsem/refseq	WP_010951656.1
PRJNA338603	H2O2 (60 min)	PP_RS01550	PP_0290	276.8243844180657	-0.8912038415216804	0.1984561915861935	-4.4906829784376505	7.099515450596928e-6	6.435589937631868e-5	h2o2_60_min	none_0_min	lcl|NC_002947.4_cds_WP_010951658.1_302	rsem/refseq	WP_010951658.1
PRJNA338603	H2O2 (60 min)	PP_RS01555	PP_0291	123.51191444747934	-0.3771536844502971	0.5813942408346592	-0.6487055735344902	0.5165287011662181	0.6720631627853306	h2o2_60_min	none_0_min	lcl|NC_002947.4_cds_WP_010951659.1_303	rsem/refseq	WP_010951659.1
PRJNA338603	H2O2 (60 min)	PP_RS01570	PP_0294	78.54728320371204	1.1340994517170624	0.20896436942605612	5.42723840830852	5.7232658788467326e-8	8.558883973366251e-7	h2o2_60_min	none_0_min	lcl|NC_002947.4_cds_WP_010951660.1_306	rsem/refseq	WP_010951660.1
PRJNA338603	H2O2 (60 min)	PP_RS01580	PP_0296	161.48811861902877	1.3681313746089656	0.3555937076901361	3.8474566479144605	1.1935038781547162e-4	7.871777347310527e-4	h2o2_60_min	none_0_min	lcl|NC_002947.4_cds_WP_010951661.1_308	rsem/refseq	WP_010951661.1
PRJNA338603	H2O2 (60 min)	PP_RS01585	PP_0297	17.002853724301342	0.403277458887148	0.4413456949485888	0.9137450835090274	0.36085080863325825	0.5311154138646877	h2o2_60_min	none_0_min	lcl|NC_002947.4_cds_WP_010951662.1_309	rsem/refseq	WP_010951662.1
PRJNA338603	H2O2 (60 min)	PP_RS01590	PP_0298	121.44726175096146	-0.2719056136107327	0.20090000767371657	-1.353437547161954	0.17591588911107592	0.3186196786911424	h2o2_60_min	none_0_min	lcl|NC_002947.4_cds_WP_010951663.1_310	rsem/refseq	WP_010951663.1
PRJNA338603	H2O2 (60 min)	PP_RS01605	PP_0301	10.30029807515662	-0.012215304192443363	0.3813058189028687	-0.03203545182601845	0.974443778928997	0.9872692349415807	h2o2_60_min	none_0_min	lcl|NC_002947.4_cds_WP_010951666.1_313	rsem/refseq	WP_010951666.1
PRJNA338603	H2O2 (60 min)	PP_RS01610	PP_0302	34.64159202437262	-0.20953972573961627	0.25459963729984864	-0.8230165917040796	0.4104985582940602	0.5800775992307978	h2o2_60_min	none_0_min	lcl|NC_002947.4_cds_WP_010951667.1_314	rsem/refseq	WP_010951667.1
PRJNA338603	H2O2 (60 min)	PP_RS01615	PP_0303	9.677293254473064	0.9095262444115423	0.40961917309407586	2.2204191213545914	0.02639033024987967	0.07417141562189798	h2o2_60_min	none_0_min	lcl|NC_002947.4_cds_WP_010951668.1_315	rsem/refseq	WP_010951668.1
PRJNA338603	H2O2 (60 min)	PP_RS01660	PP_0311	32.67023918899037	0.3070969080736593	0.2629480804556988	1.1678994101856495	0.24284734209229	0.4030401140421893	h2o2_60_min	none_0_min	lcl|NC_002947.4_cds_WP_010951673.1_324	rsem/refseq	WP_010951673.1
PRJNA338603	H2O2 (60 min)	PP_RS01670	PP_0313	4.479635424653293	-0.555487300596234	0.7438437896721528	-0.7467795097691997	0.4551966660468166	0.6218649128480326	h2o2_60_min	none_0_min	lcl|NC_002947.4_cds_WP_010951675.1_326	rsem/refseq	WP_010951675.1
PRJNA338603	H2O2 (60 min)	PP_RS01675	PP_0314	53.13815862071799	0.4890684312887415	0.2636813437592107	1.8547707028349736	0.06362897738560049	0.1470214874701804	h2o2_60_min	none_0_min	lcl|NC_002947.4_cds_WP_010951676.1_327	rsem/refseq	WP_010951676.1
PRJNA338603	H2O2 (60 min)	PP_RS01680	PP_0315	52.12714293552778	-0.04692378584528375	0.2564851102850671	-0.18294935637055462	0.8548377555968765	0.9097345244099347	h2o2_60_min	none_0_min	lcl|NC_002947.4_cds_WP_010951677.1_328	rsem/refseq	WP_010951677.1
PRJNA338603	H2O2 (60 min)	PP_RS01690	PP_0317	50.60155109074553	0.35688246776293114	0.2388714836589001	1.494035463322807	0.13516635039101385	0.26194920226505214	h2o2_60_min	none_0_min	lcl|NC_002947.4_cds_WP_010951679.1_330	rsem/refseq	WP_010951679.1
PRJNA338603	H2O2 (60 min)	PP_RS01705	PP_0320	43.297431867722786	-0.16376867429044165	0.21902737215244789	-0.7477087118428971	0.45463587521706916	0.6214023582817858	h2o2_60_min	none_0_min	lcl|NC_002947.4_cds_WP_010951680.1_333	rsem/refseq	WP_010951680.1
PRJNA338603	H2O2 (60 min)	PP_RS01710	PP_0321	194.82131279265465	-0.5279589156827909	0.18206616823549815	-2.8998188999061534	0.0037337831753724137	0.01508890845365456	h2o2_60_min	none_0_min	lcl|NC_002947.4_cds_WP_010951681.1_334	rsem/refseq	WP_010951681.1
PRJNA338603	H2O2 (60 min)	PP_RS01725	PP_0324	11.567064596813108	0.20635217400655534	0.5308526750491126	0.38871834636128444	0.697484509229225	0.8064980070537637	h2o2_60_min	none_0_min	lcl|NC_002947.4_cds_WP_010951682.1_337	rsem/refseq	WP_010951682.1
PRJNA338603	H2O2 (60 min)	PP_RS01730	PP_0325	104.11488814826862	-0.20945290495875235	0.16333368855208688	-1.282361935345372	0.1997157105817499	0.3484123422594283	h2o2_60_min	none_0_min	lcl|NC_002947.4_cds_WP_010951683.1_338	rsem/refseq	WP_010951683.1
PRJNA338603	H2O2 (60 min)	PP_RS01750	PP_0329	72.12322156646455	0.3443899824373222	0.456971152974737	0.7536361544825158	0.4510677285528348	0.617733057246818	h2o2_60_min	none_0_min	lcl|NC_002947.4_cds_WP_010951684.1_342	rsem/refseq	WP_010951684.1
PRJNA338603	H2O2 (60 min)	PP_RS01765	PP_0332	100.68325008897122	-0.2903674720465907	0.18151643143116436	-1.599675961879547	0.10967048719348063	0.2244306998686137	h2o2_60_min	none_0_min	lcl|NC_002947.4_cds_WP_010951687.1_345	rsem/refseq	WP_010951687.1
PRJNA338603	H2O2 (60 min)	PP_RS01770	PP_0333	92.56884437530898	-0.10368524403549309	0.21375058937311825	-0.48507582757819884	0.6276225580829361	0.7586541965329289	h2o2_60_min	none_0_min	lcl|NC_002947.4_cds_WP_010951688.1_346	rsem/refseq	WP_010951688.1
PRJNA338603	H2O2 (60 min)	PP_RS01775	PP_0334	211.18353175307112	0.11432389942980324	0.2422299701216036	0.4719643047159304	0.6369522673108579	0.7654649830403154	h2o2_60_min	none_0_min	lcl|NC_002947.4_cds_WP_010951689.1_347	rsem/refseq	WP_010951689.1
PRJNA338603	H2O2 (60 min)	PP_RS01780	PP_0335	98.11987839734084	-0.343810461956031	0.21079334074758557	-1.631030945933566	0.10288378991773568	0.21343807010752805	h2o2_60_min	none_0_min	lcl|NC_002947.4_cds_WP_010951690.1_348	rsem/refseq	WP_010951690.1
PRJNA338603	H2O2 (60 min)	PP_RS01785	PP_0336	174.94053732174677	-0.4196328313451334	0.23890712325922517	-1.7564684787142684	0.07900844908369209	0.17500762602973857	h2o2_60_min	none_0_min	lcl|NC_002947.4_cds_WP_010951691.1_349	rsem/refseq	WP_010951691.1
PRJNA338603	H2O2 (60 min)	PP_RS01790	PP_0337	372.12033698959317	-0.5252291769114933	0.14651923319342658	-3.584711477558136	3.3745104227499395e-4	0.0019161052583188236	h2o2_60_min	none_0_min	lcl|NC_002947.4_cds_WP_010951692.1_350	rsem/refseq	WP_010951692.1
PRJNA338603	H2O2 (60 min)	PP_RS01800	PP_0339	5745.426401734306	-0.8356013937800535	0.28317065020162424	-2.9508757111130177	0.003168743984277344	0.013157227248747724	h2o2_60_min	none_0_min	lcl|NC_002947.4_cds_WP_010951693.1_352	rsem/refseq	WP_010951693.1
PRJNA338603	H2O2 (60 min)	PP_RS01805	PP_0340	392.6945825844652	-0.4944702767619283	0.2098795357151591	-2.3559718439295834	0.018474317927082994	0.05582218269377374	h2o2_60_min	none_0_min	lcl|NC_002947.4_cds_WP_010951694.1_353	rsem/refseq	WP_010951694.1
PRJNA338603	H2O2 (60 min)	PP_RS01810	PP_0341	155.91961553478606	-0.25631523676931744	0.23220763117346147	-1.103819178870342	0.26967158355442616	0.43378578280699037	h2o2_60_min	none_0_min	lcl|NC_002947.4_cds_WP_010951695.1_354	rsem/refseq	WP_010951695.1
PRJNA338603	H2O2 (60 min)	PP_RS01820	PP_0343	247.4624593851592	-0.17173628521268908	0.13104522995804044	-1.3105115330613526	0.19002284524478735	0.33600126753181125	h2o2_60_min	none_0_min	lcl|NC_002947.4_cds_WP_010951696.1_356	rsem/refseq	WP_010951696.1
PRJNA338603	H2O2 (60 min)	PP_RS01825	PP_0344	141.6948142767837	-0.25753512399095624	0.24199760547592036	-1.0642052572564893	0.2872357259468836	0.45381910180283697	h2o2_60_min	none_0_min	lcl|NC_002947.4_cds_WP_010951697.1_357	rsem/refseq	WP_010951697.1
PRJNA338603	H2O2 (60 min)	PP_RS01830	PP_0345	198.40554049170873	-0.1650162177384909	0.14656895835282469	-1.1258606160061497	0.2602245219408776	0.4223551222331191	h2o2_60_min	none_0_min	lcl|NC_002947.4_cds_WP_010951698.1_358	rsem/refseq	WP_010951698.1
PRJNA338603	H2O2 (60 min)	PP_RS01840	PP_0347	231.47187445702517	-0.04061428079639061	0.23482686634385275	-0.17295414885330818	0.8626874683033273	0.9150409653367172	h2o2_60_min	none_0_min	lcl|NC_002947.4_cds_WP_010951699.1_360	rsem/refseq	WP_010951699.1
PRJNA338603	H2O2 (60 min)	PP_RS01845	PP_0348	134.93236449269608	0.4107448312486622	0.2100919883046332	1.9550713692760266	0.05057464703635231	0.123335121587554	h2o2_60_min	none_0_min	lcl|NC_002947.4_cds_WP_010951700.1_361	rsem/refseq	WP_010951700.1
PRJNA338603	H2O2 (60 min)	PP_RS01855	PP_0349	21.57431844528072	0.6992317832539672	0.34277703815255367	2.039902634734747	0.04136002429278579	0.10519627824899996	h2o2_60_min	none_0_min	lcl|NC_002947.4_cds_WP_010951701.1_363	rsem/refseq	WP_010951701.1
PRJNA338603	H2O2 (60 min)	PP_RS01860	PP_0350	35.22630505894065	0.643037435938461	0.276324702576056	2.327108036102818	0.019959515915759552	0.05941116153105012	h2o2_60_min	none_0_min	lcl|NC_002947.4_cds_WP_010951702.1_364	rsem/refseq	WP_010951702.1
PRJNA338603	H2O2 (60 min)	PP_RS01865	PP_0351	14.715648980776683	0.054559299859152977	0.3494682059590198	0.15612092582050469	0.8759377041890865	0.9253174643418355	h2o2_60_min	none_0_min	lcl|NC_002947.4_cds_WP_010951703.1_365	rsem/refseq	WP_010951703.1
PRJNA338603	H2O2 (60 min)	PP_RS01870	PP_0352	9.631297553231658	-1.3887840561678546	0.5077266121950145	-2.7352989242849293	0.0062323650369589265	0.02319202771238275	h2o2_60_min	none_0_min	lcl|NC_002947.4_cds_WP_010951704.1_366	rsem/refseq	WP_010951704.1
PRJNA338603	H2O2 (60 min)	PP_RS01875	PP_0353	127.72659851588215	1.4637094310366483	0.3860519014132101	3.7914835432191514	1.4975007279511903e-4	9.528465951571112e-4	h2o2_60_min	none_0_min	lcl|NC_002947.4_cds_WP_010951705.1_367	rsem/refseq	WP_010951705.1
PRJNA338603	H2O2 (60 min)	PP_RS01880	PP_0354	664.3486505285821	0.764425235451522	0.3290989641088682	2.3227822594988323	0.02019085258147687	0.05993136858712854	h2o2_60_min	none_0_min	lcl|NC_002947.4_cds_WP_010951706.1_368	rsem/refseq	WP_010951706.1
PRJNA338603	H2O2 (60 min)	PP_RS01890	PP_0356	496.18688906277646	-0.21117795475463985	0.18751648357051495	-1.1261834198977343	0.26008788998626914	0.4223551222331191	h2o2_60_min	none_0_min	lcl|NC_002947.4_cds_WP_010951708.1_370	rsem/refseq	WP_010951708.1
PRJNA338603	H2O2 (60 min)	PP_RS01895	PP_0357	51.0269042520208	2.047370050008943	0.31914966925082433	6.415078088017335	1.407506971453845e-10	3.6785918183838107e-9	h2o2_60_min	none_0_min	lcl|NC_002947.4_cds_WP_010951709.1_371	rsem/refseq	WP_010951709.1
PRJNA338603	H2O2 (60 min)	PP_RS01900	PP_0358	94.77022449856447	0.29266558645710905	0.29961406280551717	0.976808577396721	0.3286639288416961	0.49816188455599086	h2o2_60_min	none_0_min	lcl|NC_002947.4_cds_WP_010951710.1_372	rsem/refseq	WP_010951710.1
PRJNA338603	H2O2 (60 min)	PP_RS01910	PP_0360	26.242143590746842	-0.24431920793885165	0.30317401029666513	-0.8058712146855126	0.4203171103540913	0.5899206018093934	h2o2_60_min	none_0_min	lcl|NC_002947.4_cds_WP_010951712.1_374	rsem/refseq	WP_010951712.1
PRJNA338603	H2O2 (60 min)	PP_RS01915	PP_0361	25.905938419247928	-0.26566755185530233	0.321748660395839	-0.8256990146546639	0.40897485137327105	0.5792814297385137	h2o2_60_min	none_0_min	lcl|NC_002947.4_cds_WP_010951713.1_375	rsem/refseq	WP_010951713.1
PRJNA338603	H2O2 (60 min)	PP_RS01920	PP_0362	657.7127990023008	-2.718782261157206	0.1367263814468005	-19.884840309439987	5.505727260771163e-88	1.5396766284746558e-84	h2o2_60_min	none_0_min	lcl|NC_002947.4_cds_WP_010951714.1_376	rsem/refseq	WP_010951714.1
PRJNA338603	H2O2 (60 min)	PP_RS01925	PP_0363	306.07763685091714	-2.2284616973028046	0.31427556796274003	-7.090788863253306	1.3334966057956446e-12	4.780927253984e-11	h2o2_60_min	none_0_min	lcl|NC_002947.4_cds_WP_010951715.1_377	rsem/refseq	WP_010951715.1
PRJNA338603	H2O2 (60 min)	PP_RS01930	PP_0364	139.12415645868757	-1.7723317141809407	0.39360140973168056	-4.502859162494223	6.704531621195534e-6	6.127196953814808e-5	h2o2_60_min	none_0_min	lcl|NC_002947.4_cds_WP_010951716.1_378	rsem/refseq	WP_010951716.1
PRJNA338603	H2O2 (60 min)	PP_RS01935	PP_0365	139.03946277635958	-1.7566351474784199	0.3280337754780821	-5.355043531472543	8.55358216134018e-8	1.2298248079273939e-6	h2o2_60_min	none_0_min	lcl|NC_002947.4_cds_WP_010951717.1_379	rsem/refseq	WP_010951717.1
PRJNA338603	H2O2 (60 min)	PP_RS01940	PP_0366	202.70694486342248	-0.6480307106695854	0.186694894364321	-3.4710681986032377	5.183923229253043e-4	0.002782503130634575	h2o2_60_min	none_0_min	lcl|NC_002947.4_cds_WP_010951718.1_380	rsem/refseq	WP_010951718.1
PRJNA338603	H2O2 (60 min)	PP_RS01950	PP_0368	729.2127903696944	-0.09982243370674092	0.13057055023221587	-0.7645095584663592	0.4445636427470499	0.6113071435100194	h2o2_60_min	none_0_min	lcl|NC_002947.4_cds_WP_010951720.1_382	rsem/refseq	WP_010951720.1
PRJNA338603	H2O2 (60 min)	PP_RS01960	PP_0370	166.29514090811054	0.22305700268895495	0.17580634737369422	1.268765354727635	0.2045247651392083	0.3549199539012076	h2o2_60_min	none_0_min	lcl|NC_002947.4_cds_WP_010951722.1_384	rsem/refseq	WP_010951722.1
PRJNA338603	H2O2 (60 min)	PP_RS01965	PP_0371	44.40762114655046	-0.35445796982442124	0.21648043630383287	-1.6373672183796566	0.10155376353957207	0.21114877303971247	h2o2_60_min	none_0_min	lcl|NC_002947.4_cds_WP_010951723.1_385	rsem/refseq	WP_010951723.1
PRJNA338603	H2O2 (60 min)	PP_RS01970	PP_0372	34.522350141872955	1.0117513360429624	0.26281155543183865	3.8497216546681283	1.1825212970177957e-4	7.808549721629907e-4	h2o2_60_min	none_0_min	lcl|NC_002947.4_cds_WP_010951724.1_386	rsem/refseq	WP_010951724.1
PRJNA338603	H2O2 (60 min)	PP_RS01985	PP_0375	347.11330877175885	2.7680886321686238	0.1342623835279791	20.617007976711353	1.9313961657259347e-94	1.0802298754905153e-90	h2o2_60_min	none_0_min	lcl|NC_002947.4_cds_WP_010951726.1_389	rsem/refseq	WP_010951726.1
PRJNA338603	H2O2 (60 min)	PP_RS01990	PP_0376	384.23886423714254	2.634665877258318	0.19836533549606603	13.281886528559163	2.9487041719045027e-40	6.694535476377496e-38	h2o2_60_min	none_0_min	lcl|NC_002947.4_cds_WP_010951727.1_390	rsem/refseq	WP_010951727.1
PRJNA338603	H2O2 (60 min)	PP_RS01995	PP_0377	79.98606872016873	2.628062104873454	0.35322240966838037	7.4402473708867625	1.0049693204047307e-13	4.460947150018776e-12	h2o2_60_min	none_0_min	lcl|NC_002947.4_cds_WP_010951728.1_391	rsem/refseq	WP_010951728.1
PRJNA338603	H2O2 (60 min)	PP_RS02005	PP_0379	287.5466794311326	2.9174805216072643	0.20431926944607806	14.279027766283283	2.9569792395287463e-46	9.187991603713488e-44	h2o2_60_min	none_0_min	lcl|NC_002947.4_cds_WP_010951729.1_393	rsem/refseq	WP_010951729.1
PRJNA338603	H2O2 (60 min)	PP_RS02015	PP_0381	158.59602378188012	0.35711101596756	0.2015637190285451	1.7717028525207283	0.07644389591036264	0.17047476468367553	h2o2_60_min	none_0_min	lcl|NC_002947.4_cds_WP_010951730.1_395	rsem/refseq	WP_010951730.1
PRJNA338603	H2O2 (60 min)	PP_RS02020	PP_0382	82.15193836194192	-0.027012070677156143	0.1761408337498689	-0.15335496092584067	0.8781183606538221	0.9271882180737827	h2o2_60_min	none_0_min	lcl|NC_002947.4_cds_WP_010951731.1_396	rsem/refseq	WP_010951731.1
PRJNA338603	H2O2 (60 min)	PP_RS02025	PP_0383	79.1161983206909	0.6492265761317294	0.17910681236720974	3.6248011315207105	2.891838913590399e-4	0.0016830442293143705	h2o2_60_min	none_0_min	lcl|NC_002947.4_cds_WP_010951732.1_397	rsem/refseq	WP_010951732.1
PRJNA338603	H2O2 (60 min)	PP_RS02030	PP_0384	42.27288842013435	-0.4771955142036257	0.217141158405316	-2.1976281130125126	0.027975618147862993	0.07730614244120441	h2o2_60_min	none_0_min	lcl|NC_002947.4_cds_WP_010951733.1_398	rsem/refseq	WP_010951733.1
PRJNA338603	H2O2 (60 min)	PP_RS02045	PP_0386	231.60835893547014	1.0326748772261831	0.16190174907291074	6.378404700008082	1.7894213898499815e-10	4.528612594312645e-9	h2o2_60_min	none_0_min	lcl|NC_002947.4_cds_WP_010951734.1_401	rsem/refseq	WP_010951734.1
PRJNA338603	H2O2 (60 min)	PP_RS02055	PP_0388	523.8421901125763	-0.08528144732887837	0.15054069773442982	-0.5665009436805196	0.5710532916180662	0.7159607845818973	h2o2_60_min	none_0_min	lcl|NC_002947.4_cds_WP_010951735.1_403	rsem/refseq	WP_010951735.1
PRJNA338603	H2O2 (60 min)	PP_RS02065	PP_0390	224.2091354792364	-1.2492064062542096	0.15663307638714663	-7.975367879301386	1.5192760194795185e-15	9.547540198819042e-14	h2o2_60_min	none_0_min	lcl|NC_002947.4_cds_WP_010951736.1_405	rsem/refseq	WP_010951736.1
PRJNA338603	H2O2 (60 min)	PP_RS02070	PP_0391	135.43150261767858	-0.48832874711791985	0.3162221659292099	-1.544258435151058	0.12252573758831513	0.24448321453137584	h2o2_60_min	none_0_min	lcl|NC_002947.4_cds_WP_010951737.1_406	rsem/refseq	WP_010951737.1
PRJNA338603	H2O2 (60 min)	PP_RS02080	PP_0393	102.40940277064128	-0.635913561569183	0.19558286886594492	-3.2513765917046986	0.0011484762229074144	0.005624717613591216	h2o2_60_min	none_0_min	lcl|NC_002947.4_cds_WP_010951738.1_408	rsem/refseq	WP_010951738.1
PRJNA338603	H2O2 (60 min)	PP_RS02085	PP_0394	123.89030785142967	0.9061319309893014	0.2672055806853602	3.3911414898788714	6.96021583982531e-4	0.00362800439814939	h2o2_60_min	none_0_min	lcl|NC_002947.4_cds_WP_010951739.1_409	rsem/refseq	WP_010951739.1
PRJNA338603	H2O2 (60 min)	PP_RS02090	PP_0395	502.59653688405126	2.0605450668104237	0.2826038841749485	7.291283602934574	3.0701571324713396e-13	1.2533860468549053e-11	h2o2_60_min	none_0_min	lcl|NC_002947.4_cds_WP_010951740.1_410	rsem/refseq	WP_010951740.1
PRJNA338603	H2O2 (60 min)	PP_RS02105	PP_0398	74.83616773792181	-0.31949222364948876	0.16773623835873405	-1.904729870990652	0.05681519399535959	0.13562414853437738	h2o2_60_min	none_0_min	lcl|NC_002947.4_cds_WP_010951742.1_413	rsem/refseq	WP_010951742.1
PRJNA338603	H2O2 (60 min)	PP_RS02140	PP_0405	183.85332784375882	-0.26641610089949547	0.1518185495097805	-1.7548323426863748	0.07928798963231834	0.17548782192859377	h2o2_60_min	none_0_min	lcl|NC_002947.4_cds_WP_010951744.1_420	rsem/refseq	WP_010951744.1
PRJNA338603	H2O2 (60 min)	PP_RS02145	PP_0406	102.85304858249455	1.1000184304201983	0.32420973004751835	3.392922323025198	6.915124441901557e-4	0.0036078629667495713	h2o2_60_min	none_0_min	lcl|NC_002947.4_cds_WP_010951745.1_421	rsem/refseq	WP_010951745.1
PRJNA338603	H2O2 (60 min)	PP_RS02150	PP_0407	91.96194021530569	-0.024605751606894318	0.2962615985465098	-0.08305413772021988	0.9338084925922397	0.9605503406928467	h2o2_60_min	none_0_min	lcl|NC_002947.4_cds_WP_010951746.1_422	rsem/refseq	WP_010951746.1
PRJNA338603	H2O2 (60 min)	PP_RS02155	PP_0408	131.77406138429365	-0.7284516988433674	0.23521763091357023	-3.096926433678069	0.0019553839383843062	0.008742176152984352	h2o2_60_min	none_0_min	lcl|NC_002947.4_cds_WP_010951747.1_423	rsem/refseq	WP_010951747.1
PRJNA338603	H2O2 (60 min)	PP_RS02160	PP_0409	168.57977342097126	0.14708532459920748	0.20423010809808204	0.7201941279322507	0.471405478854727	0.633850585839803	h2o2_60_min	none_0_min	lcl|NC_002947.4_cds_WP_010951748.1_424	rsem/refseq	WP_010951748.1
PRJNA338603	H2O2 (60 min)	PP_RS02175	PP_0412	191.15169480442032	0.7811517134194684	0.4037232332960711	1.9348693585008754	0.05300632916983043	0.12811771782491857	h2o2_60_min	none_0_min	lcl|NC_002947.4_cds_WP_010951750.1_427	rsem/refseq	WP_010951750.1
PRJNA338603	H2O2 (60 min)	PP_RS02180	PP_0413	64.5868727999703	0.6381203041112823	0.3138346754680177	2.0333008236252463	0.042022140025098534	0.10620774765087755	h2o2_60_min	none_0_min	lcl|NC_002947.4_cds_WP_010951751.1_428	rsem/refseq	WP_010951751.1
PRJNA338603	H2O2 (60 min)	PP_RS02195	PP_0416	108.86641709931222	-0.5328384249465931	0.1787444677474919	-2.981006526587001	0.0028730266967876483	0.012090924240130412	h2o2_60_min	none_0_min	lcl|NC_002947.4_cds_WP_010951753.1_431	rsem/refseq	WP_010951753.1
PRJNA338603	H2O2 (60 min)	PP_RS02200	PP_0417	655.2347021719588	-0.8948734460442084	0.15964113417614617	-5.605531748833703	2.076165591626547e-8	3.3657954069470364e-7	h2o2_60_min	none_0_min	lcl|NC_002947.4_cds_WP_010951754.1_432	rsem/refseq	WP_010951754.1
PRJNA338603	H2O2 (60 min)	PP_RS02205	PP_0418	81.56427905403187	0.08223791427074051	0.22921494580713003	0.3587807678995703	0.7197591010909963	0.8215536025310086	h2o2_60_min	none_0_min	lcl|NC_002947.4_cds_WP_010951755.1_433	rsem/refseq	WP_010951755.1
PRJNA338603	H2O2 (60 min)	PP_RS02215	PP_0421	185.779682855553	-0.7035777972828255	0.15339011372814906	-4.586852308681156	4.499787643049414e-6	4.3617525628380196e-5	h2o2_60_min	none_0_min	lcl|NC_002947.4_cds_WP_010951756.1_435	rsem/refseq	WP_010951756.1
PRJNA338603	H2O2 (60 min)	PP_RS02220	PP_0422	168.38788799477388	-0.9077452696395413	0.21032196151663285	-4.315979477814799	1.5889674214608516e-5	1.3030930774531589e-4	h2o2_60_min	none_0_min	lcl|NC_002947.4_cds_WP_010951757.1_436	rsem/refseq	WP_010951757.1
PRJNA338603	H2O2 (60 min)	PP_RS02225	PP_0423	46.662438173825244	0.008883972871824289	0.29215537841034367	0.030408383785926408	0.9757413586547007	0.9879292938008222	h2o2_60_min	none_0_min	lcl|NC_002947.4_cds_WP_010951758.1_437	rsem/refseq	WP_010951758.1
PRJNA338603	H2O2 (60 min)	PP_RS02230	PP_0424	83.90895954101599	0.29729348222507457	0.17563935191327262	1.6926359553630808	0.09052478272505064	0.19495768570704977	h2o2_60_min	none_0_min	lcl|NC_002947.4_cds_WP_010951759.1_438	rsem/refseq	WP_010951759.1
PRJNA338603	H2O2 (60 min)	PP_RS02240	PP_0426	186.7453781455927	-0.13702845192846677	0.1459796683762727	-0.9386817592657251	0.3478941614133868	0.5193976658491384	h2o2_60_min	none_0_min	lcl|NC_002947.4_cds_WP_010951760.1_440	rsem/refseq	WP_010951760.1
PRJNA338603	H2O2 (60 min)	PP_RS02245	PP_0427	166.87302247631092	-0.15975739215623888	0.14261794888758914	-1.1201773227166447	0.26263820558904144	0.42528531669354624	h2o2_60_min	none_0_min	lcl|NC_002947.4_cds_WP_010951761.1_441	rsem/refseq	WP_010951761.1
PRJNA338603	H2O2 (60 min)	PP_RS02255	PP_0429	107.9722073450274	-0.6795059975664256	0.5238305474064142	-1.2971866587979461	0.1945669699611839	0.34170955502519224	h2o2_60_min	none_0_min	lcl|NC_002947.4_cds_WP_010951762.1_443	rsem/refseq	WP_010951762.1
PRJNA338603	H2O2 (60 min)	PP_RS02260	PP_0430	65.46682947347185	-0.4403034633929773	0.23737968165917492	-1.8548489926157892	0.0636177935896155	0.1470214874701804	h2o2_60_min	none_0_min	lcl|NC_002947.4_cds_WP_010951763.1_444	rsem/refseq	WP_010951763.1
PRJNA338603	H2O2 (60 min)	PP_RS02265	PP_0431	47.290384374249314	-0.3734503702316111	0.24047502839619941	-1.5529694402045169	0.12043043562325083	0.2419413111949414	h2o2_60_min	none_0_min	lcl|NC_002947.4_cds_WP_010951764.1_445	rsem/refseq	WP_010951764.1
PRJNA338603	H2O2 (60 min)	PP_RS02270	PP_0432	284.9986034405612	-0.8217684047451569	0.21892410949132782	-3.7536679110151154	1.7426570445428584e-4	0.0010805632871539032	h2o2_60_min	none_0_min	lcl|NC_002947.4_cds_WP_010951765.1_446	rsem/refseq	WP_010951765.1
PRJNA338603	H2O2 (60 min)	PP_RS02280	PP_0434	360.394178715459	-0.07942274896151692	0.19341446431426468	-0.41063500210857473	0.681340193950186	0.7955606899297265	h2o2_60_min	none_0_min	lcl|NC_002947.4_cds_WP_010951767.1_448	rsem/refseq	WP_010951767.1
PRJNA338603	H2O2 (60 min)	PP_RS02290	PP_0436	741.2632984797185	-1.0992529943194922	0.2919074185133165	-3.7657590201646265	1.660438838582889e-4	0.0010376351311948714	h2o2_60_min	none_0_min	lcl|NC_002947.4_cds_WP_010951769.1_450	rsem/refseq	WP_010951769.1
PRJNA338603	H2O2 (60 min)	PP_RS02310	PP_0437	104.68539354881932	-0.6352948534267258	0.2985243589306253	-2.1281173023952906	0.033327359094237057	0.08952926004518148	h2o2_60_min	none_0_min	lcl|NC_002947.4_cds_WP_010951770.1_451	rsem/refseq	WP_010951770.1
PRJNA338603	H2O2 (60 min)	PP_RS02315	PP_0438	84.93072175939973	-0.60678164045338	0.2179400729317233	-2.784167373585645	0.005366533337401505	0.020390639236471886	h2o2_60_min	none_0_min	lcl|NC_002947.4_cds_WP_010951771.1_452	rsem/refseq	WP_010951771.1
PRJNA338603	H2O2 (60 min)	PP_RS02350	PP_0441	2814.3983917303385	-0.5052701089942505	0.23074637667484182	-2.1897206633335617	0.02854450155804868	0.07860630094247477	h2o2_60_min	none_0_min	lcl|NC_002947.4_cds_WP_010951773.1_455	rsem/refseq	WP_010951773.1
PRJNA338603	H2O2 (60 min)	PP_RS02385	PP_0448	12047.722211852608	-1.0110345892186174	0.3344744923752088	-3.0227554335726534	0.0025048458765680403	0.010784913770319513	h2o2_60_min	none_0_min	lcl|NC_002947.4_cds_WP_010951774.1_462	rsem/refseq	WP_010951774.1
PRJNA338603	H2O2 (60 min)	PP_RS02405	PP_0452	19303.896057990092	-1.213083670035274	0.36656760819036815	-3.309304049050859	9.35282085821782e-4	0.004721148651625656	h2o2_60_min	none_0_min	lcl|NC_002947.4_cds_WP_010951775.1_466	rsem/refseq	WP_010951775.1
PRJNA338603	H2O2 (60 min)	PP_RS02515	PP_0474	13257.101454287582	-1.4801169647503924	0.245482973202703	-6.029407846255038	1.645615190591171e-9	3.4601224665324884e-8	h2o2_60_min	none_0_min	lcl|NC_002947.4_cds_WP_010951776.1_488	rsem/refseq	WP_010951776.1
PRJNA338603	H2O2 (60 min)	PP_RS02550	PP_0481	4383.033310461266	2.293743622933455	0.2706574306455692	8.474711436750296	2.3566294971176537e-17	1.8055655859423337e-15	h2o2_60_min	none_0_min	lcl|NC_002947.4_cds_WP_010951777.1_495	rsem/refseq	WP_010951777.1
PRJNA338603	H2O2 (60 min)	PP_RS02560	PP_0483	602.6018551050871	-0.7888551624959149	0.19686380061995573	-4.0071113125505216	6.14658989595935e-5	4.32426129410071e-4	h2o2_60_min	none_0_min	lcl|NC_002947.4_cds_WP_010951778.1_497	rsem/refseq	WP_010951778.1
PRJNA338603	H2O2 (60 min)	PP_RS02565	PP_0484	856.4433104781681	-0.010056115540375825	0.17619971451881247	-0.05707225785148565	0.9544876354192122	0.9741695884853382	h2o2_60_min	none_0_min	lcl|NC_002947.4_cds_WP_010951779.1_498	rsem/refseq	WP_010951779.1
PRJNA338603	H2O2 (60 min)	PP_RS02585	PP_0488	46.45052200852908	0.005137671061082929	0.186972650233716	0.027478195632681224	0.9780783306445925	0.9897997526428555	h2o2_60_min	none_0_min	lcl|NC_002947.4_cds_WP_010951782.1_502	rsem/refseq	WP_010951782.1
PRJNA338603	H2O2 (60 min)	PP_RS02600	PP_0491	61.876356634571714	1.35201421149446	0.21858226303850004	6.18537932904612	6.195331161150116e-10	1.414305599359698e-8	h2o2_60_min	none_0_min	lcl|NC_002947.4_cds_WP_010951783.1_505	rsem/refseq	WP_010951783.1
PRJNA338603	H2O2 (60 min)	PP_RS02610	PP_0493	116.96844411506162	1.509349079704354	0.21970376786079648	6.869928059953311	6.42342890644796e-12	2.052927878500768e-10	h2o2_60_min	none_0_min	lcl|NC_002947.4_cds_WP_010951785.1_507	rsem/refseq	WP_010951785.1
PRJNA338603	H2O2 (60 min)	PP_RS02615	PP_0494	198.05346999084293	1.2170276640160633	0.18592318687195256	6.545862753816953	5.915288653332988e-11	1.6378321504005645e-9	h2o2_60_min	none_0_min	lcl|NC_002947.4_cds_WP_010951786.1_508	rsem/refseq	WP_010951786.1
PRJNA338603	H2O2 (60 min)	PP_RS02630	PP_0496	92.65935361164155	-0.5704063512493747	0.19891775984603582	-2.8675486376423827	0.004136652160785292	0.01643967489481735	h2o2_60_min	none_0_min	lcl|NC_002947.4_cds_WP_010951788.1_510	rsem/refseq	WP_010951788.1
PRJNA338603	H2O2 (60 min)	PP_RS02660	PP_0501	117.64097850329715	-0.6498847327633236	0.1610518092527504	-4.035252604603851	5.454358421988706e-5	3.891100338543729e-4	h2o2_60_min	none_0_min	lcl|NC_002947.4_cds_WP_010951790.1_516	rsem/refseq	WP_010951790.1
PRJNA338603	H2O2 (60 min)	PP_RS02665	PP_0502	12.318137110794606	0.4284402433799483	0.46036782407733745	0.9306476712151247	0.35203584653019476	0.5235140892431214	h2o2_60_min	none_0_min	lcl|NC_002947.4_cds_WP_010951791.1_517	rsem/refseq	WP_010951791.1
PRJNA338603	H2O2 (60 min)	PP_RS02670	PP_0503	18.104302659276584	0.14350988861243216	0.36820540810475166	0.3897549722344238	0.6967177426803113	0.8060660397666953	h2o2_60_min	none_0_min	lcl|NC_002947.4_cds_WP_010951792.1_518	rsem/refseq	WP_010951792.1
PRJNA338603	H2O2 (60 min)	PP_RS02675	PP_0504	51.08371244078941	-0.13813395183253743	0.31208749119692936	-0.44261290737017706	0.6580457471045562	0.781385916198552	h2o2_60_min	none_0_min	lcl|NC_002947.4_cds_WP_010951793.1_519	rsem/refseq	WP_010951793.1
PRJNA338603	H2O2 (60 min)	PP_RS02685	PP_0506	38.40677162323255	-0.4351888327902042	0.24170901842850026	-1.8004658478183222	0.07178711154183924	0.16261859653847988	h2o2_60_min	none_0_min	lcl|NC_002947.4_cds_WP_010951795.1_521	rsem/refseq	WP_010951795.1
PRJNA338603	H2O2 (60 min)	PP_RS02690	PP_0507	16.62012787432874	-1.5680012332780753	0.4320054617261078	-3.629586595995841	2.8387548880591155e-4	0.0016590549727183526	h2o2_60_min	none_0_min	lcl|NC_002947.4_cds_WP_010951796.1_522	rsem/refseq	WP_010951796.1
PRJNA338603	H2O2 (60 min)	PP_RS02695	PP_0508	32.03368939480695	-1.0417228901570244	0.24472533865147716	-4.256702211128951	2.0746439490214652e-5	1.645884199557029e-4	h2o2_60_min	none_0_min	lcl|NC_002947.4_cds_WP_010951797.1_523	rsem/refseq	WP_010951797.1
PRJNA338603	H2O2 (60 min)	PP_RS02700	PP_0509	12.311113812515037	-0.6690506346743593	0.4056188054170561	-1.649456646829881	0.09905411783533428	0.20815732584220717	h2o2_60_min	none_0_min	lcl|NC_002947.4_cds_WP_010951798.1_524	rsem/refseq	WP_010951798.1
PRJNA338603	H2O2 (60 min)	PP_RS02705	PP_0510	314.1616480715049	-0.6372764300856125	0.14952076169896036	-4.262126696282364	2.0249057923754916e-5	1.6109954618429766e-4	h2o2_60_min	none_0_min	lcl|NC_002947.4_cds_WP_010951799.1_525	rsem/refseq	WP_010951799.1
PRJNA338603	H2O2 (60 min)	PP_RS02750	PP_0519	237.01507734165773	-0.6788101648286978	0.41102457184096963	-1.651507504255336	0.0986349897149872	0.2076272101904115	h2o2_60_min	none_0_min	lcl|NC_002947.4_cds_WP_010951802.1_534	rsem/refseq	WP_010951802.1
PRJNA338603	H2O2 (60 min)	PP_RS02755	PP_0520	126.07899096142474	-0.4265089559231446	0.195705322494969	-2.1793426488648966	0.029306223170687623	0.08030852826734731	h2o2_60_min	none_0_min	lcl|NC_002947.4_cds_WP_010951803.1_535	rsem/refseq	WP_010951803.1
PRJNA338603	H2O2 (60 min)	PP_RS02760	PP_0521	373.3340417410012	-0.1429489688085766	0.2442944214200385	-0.585150360690353	0.5584466188822519	0.7076017793326433	h2o2_60_min	none_0_min	lcl|NC_002947.4_cds_WP_010951804.1_536	rsem/refseq	WP_010951804.1
PRJNA338603	H2O2 (60 min)	PP_RS02770	PP_0523	44.51143501400545	-0.35039035803324586	0.329821619059914	-1.062363222374442	0.28807082315266297	0.4544936851601817	h2o2_60_min	none_0_min	lcl|NC_002947.4_cds_WP_010951805.1_538	rsem/refseq	WP_010951805.1
PRJNA338603	H2O2 (60 min)	PP_RS02775	PP_0524	62.27205605337362	-0.15420589556170225	0.20341540914374592	-0.7580836486813584	0.44840090779685493	0.6152861328036824	h2o2_60_min	none_0_min	lcl|NC_002947.4_cds_WP_010951806.1_539	rsem/refseq	WP_010951806.1
PRJNA338603	H2O2 (60 min)	PP_RS08515	PP_1653	75.13178755560561	0.7789314932643627	0.2454524413364403	3.173451806073852	0.0015063790833489252	0.007032703016002118	h2o2_60_min	none_0_min	lcl|NC_002947.4_cds_WP_010951808.1_1674	rsem/refseq	WP_010951808.1
PRJNA338603	H2O2 (60 min)	PP_RS11080	PP_2134	75.13178755560561	0.7789314932643627	0.2454524413364403	3.173451806073852	0.0015063790833489252	0.007032703016002118	h2o2_60_min	none_0_min	lcl|NC_002947.4_cds_WP_010951808.1_2169	rsem/refseq	WP_010951808.1
PRJNA338603	H2O2 (60 min)	PP_RS18210	PP_3502	75.13178755560561	0.7789314932643627	0.2454524413364403	3.173451806073852	0.0015063790833489252	0.007032703016002118	h2o2_60_min	none_0_min	lcl|NC_002947.4_cds_WP_010951808.1_3591	rsem/refseq	WP_010951808.1
PRJNA338603	H2O2 (60 min)	PP_RS23950	PP_4599	75.13178755560561	0.7789314932643627	0.2454524413364403	3.173451806073852	0.0015063790833489252	0.007032703016002118	h2o2_60_min	none_0_min	lcl|NC_002947.4_cds_WP_010951808.1_4739	rsem/refseq	WP_010951808.1
PRJNA338603	H2O2 (60 min)	PP_RS26330	PP_5050	75.13178755560561	0.7789314932643627	0.2454524413364403	3.173451806073852	0.0015063790833489252	0.007032703016002118	h2o2_60_min	none_0_min	lcl|NC_002947.4_cds_WP_010951808.1_5207	rsem/refseq	WP_010951808.1
PRJNA338603	H2O2 (60 min)	PP_RS02785	PP_0526	75.13178755560561	0.7789314932643627	0.2454524413364403	3.173451806073852	0.0015063790833489252	0.007032703016002118	h2o2_60_min	none_0_min	lcl|NC_002947.4_cds_WP_010951808.1_541	rsem/refseq	WP_010951808.1
PRJNA338603	H2O2 (60 min)	PP_RS27565	PP_5290	75.13178755560561	0.7789314932643627	0.2454524413364403	3.173451806073852	0.0015063790833489252	0.007032703016002118	h2o2_60_min	none_0_min	lcl|NC_002947.4_cds_WP_010951808.1_5455	rsem/refseq	WP_010951808.1
PRJNA338603	H2O2 (60 min)	PP_RS02790	PP_0527	857.0851439537036	-0.190685868482511	0.17577464505416784	-1.0848314808074169	0.27799629979524965	0.4441324968996506	h2o2_60_min	none_0_min	lcl|NC_002947.4_cds_WP_010951809.1_542	rsem/refseq	WP_010951809.1
PRJNA338603	H2O2 (60 min)	PP_RS02795	PP_0528	223.24011180243247	-1.0269208860681915	0.23107501457945226	-4.4441017906550755	8.825981345738444e-6	7.773813175860649e-5	h2o2_60_min	none_0_min	lcl|NC_002947.4_cds_WP_010951810.1_543	rsem/refseq	WP_010951810.1
PRJNA338603	H2O2 (60 min)	PP_RS02805	PP_0530	20.895216284239858	0.3798004329149396	0.3654116284311008	1.039376974798578	0.2986294482150636	0.46628545613256583	h2o2_60_min	none_0_min	lcl|NC_002947.4_cds_WP_010951811.1_545	rsem/refseq	WP_010951811.1
PRJNA338603	H2O2 (60 min)	PP_RS02815	PP_0532	26.73947637461586	-0.3672110824715152	0.40650015346675916	-0.9033479553201281	0.3663412525122881	0.5364432747166487	h2o2_60_min	none_0_min	lcl|NC_002947.4_cds_WP_010951813.1_547	rsem/refseq	WP_010951813.1
PRJNA338603	H2O2 (60 min)	PP_RS02820	PP_0533	61.41949429292454	0.17555260123888422	0.30874807845401464	0.5685949597416887	0.5696310461086471	0.7153426730520259	h2o2_60_min	none_0_min	lcl|NC_002947.4_cds_WP_010951814.1_548	rsem/refseq	WP_010951814.1
PRJNA338603	H2O2 (60 min)	PP_RS02825	PP_0534	10.104793931034182	-0.5753059971507682	0.4072074709627207	-1.4128080602024042	0.15771216767859972	0.29334358291533363	h2o2_60_min	none_0_min	lcl|NC_002947.4_cds_WP_010951815.1_549	rsem/refseq	WP_010951815.1
PRJNA338603	H2O2 (60 min)	PP_RS02830	PP_0535	57.35475898117535	0.5190691449306795	0.21041580775912064	2.4668733326580594	0.013629856292017116	0.04341217895287684	h2o2_60_min	none_0_min	lcl|NC_002947.4_cds_WP_010951816.1_550	rsem/refseq	WP_010951816.1
PRJNA338603	H2O2 (60 min)	PP_RS02835	PP_0536	81.63709869176265	1.3937884242240826	0.5493312410774117	2.5372458728005785	0.011172845311915399	0.03704192283908882	h2o2_60_min	none_0_min	lcl|NC_002947.4_cds_WP_010951817.1_551	rsem/refseq	WP_010951817.1
PRJNA338603	H2O2 (60 min)	PP_RS02850	PP_0539	38.90739335953753	0.17513924261444788	0.3240304388837145	0.5405024392702208	0.588850579237451	0.7306984680635169	h2o2_60_min	none_0_min	lcl|NC_002947.4_cds_WP_010951819.1_554	rsem/refseq	WP_010951819.1
PRJNA338603	H2O2 (60 min)	PP_RS02865	PP_0542	50.940665881418724	0.8478735446579649	0.26763018481059375	3.16807891179397	0.0015344986335498615	0.007146087308446607	h2o2_60_min	none_0_min	lcl|NC_002947.4_cds_WP_010951820.1_557	rsem/refseq	WP_010951820.1
PRJNA338603	H2O2 (60 min)	PP_RS02870	PP_0543	139.06121341244213	1.1597423335036683	0.14613910659006504	7.935879454613492	2.0900893984267366e-15	1.2706380440652975e-13	h2o2_60_min	none_0_min	lcl|NC_002947.4_cds_WP_010951821.1_558	rsem/refseq	WP_010951821.1
PRJNA338603	H2O2 (60 min)	PP_RS02880	PP_0545	524.2629401103071	1.7901346121008646	0.3220765941700187	5.558102154905063	2.7272376029735358e-8	4.3581256895517103e-7	h2o2_60_min	none_0_min	lcl|NC_002947.4_cds_WP_010951822.1_560	rsem/refseq	WP_010951822.1
PRJNA338603	H2O2 (60 min)	PP_RS02890	PP_0547	231.97282980225884	-0.26499167547318775	0.16491181247151224	-1.6068689774358271	0.10808311296799653	0.22199871411065217	h2o2_60_min	none_0_min	lcl|NC_002947.4_cds_WP_010951824.1_562	rsem/refseq	WP_010951824.1
PRJNA338603	H2O2 (60 min)	PP_RS02905	PP_0550	144.9867961242252	1.0457337775368543	0.24993707320615174	4.183988250011705	2.8643892221621502e-5	2.1591009325543e-4	h2o2_60_min	none_0_min	lcl|NC_002947.4_cds_WP_010951825.1_565	rsem/refseq	WP_010951825.1
PRJNA338603	H2O2 (60 min)	PP_RS02920	PP_0553	5.865350100826476	-0.9935745850381571	0.5881959099414975	-1.6891898910636405	0.0911830456190025	0.19622423014508697	h2o2_60_min	none_0_min	lcl|NC_002947.4_cds_WP_010951828.1_568	rsem/refseq	WP_010951828.1
PRJNA338603	H2O2 (60 min)	PP_RS02925	PP_0554	21.986448458708185	-0.0493849982956962	0.3706777214544234	-0.13322893564232813	0.8940123274935999	0.9375981525729804	h2o2_60_min	none_0_min	lcl|NC_002947.4_cds_WP_010951829.1_569	rsem/refseq	WP_010951829.1
PRJNA338603	H2O2 (60 min)	PP_RS02930	PP_0555	13.669379921142777	0.9446295170078114	0.43033621291993523	2.1950965051215925	0.0281566758690568	0.07772965850722345	h2o2_60_min	none_0_min	lcl|NC_002947.4_cds_WP_010951830.1_570	rsem/refseq	WP_010951830.1
PRJNA338603	H2O2 (60 min)	PP_RS02935	PP_0556	5.263104426432474	-0.07009380685811445	0.6790316607254715	-0.10322612465997069	0.9177835061822297	0.9506701229343861	h2o2_60_min	none_0_min	lcl|NC_002947.4_cds_WP_010951831.1_571	rsem/refseq	WP_010951831.1
PRJNA338603	H2O2 (60 min)	PP_RS02940	PP_0557	32.7979924001642	0.4748559418690555	0.36956406289231086	1.2849083272672706	0.19882432066317965	0.34696549936635374	h2o2_60_min	none_0_min	lcl|NC_002947.4_cds_WP_010951832.1_572	rsem/refseq	WP_010951832.1
PRJNA338603	H2O2 (60 min)	PP_RS02950	PP_0559	462.45188015275227	-0.3116529752942366	0.474538883560551	-0.6567490801930665	0.5113422703417416	0.6682096537433087	h2o2_60_min	none_0_min	lcl|NC_002947.4_cds_WP_010951833.1_574	rsem/refseq	WP_010951833.1
PRJNA338603	H2O2 (60 min)	PP_RS02955	PP_0560	597.0962016322825	-0.391059936579999	0.1623864116829243	-2.4082060347732948	0.01603113094272786	0.04952315874631661	h2o2_60_min	none_0_min	lcl|NC_002947.4_cds_WP_010951834.1_575	rsem/refseq	WP_010951834.1
PRJNA338603	H2O2 (60 min)	PP_RS02960	PP_0561	222.07376958897441	-0.22923303774987405	0.20333823515510568	-1.1273484181418998	0.25959519869034675	0.42182334290386675	h2o2_60_min	none_0_min	lcl|NC_002947.4_cds_WP_010951835.1_576	rsem/refseq	WP_010951835.1
PRJNA338603	H2O2 (60 min)	PP_RS02965	PP_0562	250.24573160793463	0.5600429976820387	0.1919419038458336	2.917773484897083	0.0035254034519170644	0.014413436773810044	h2o2_60_min	none_0_min	lcl|NC_002947.4_cds_WP_010951836.1_577	rsem/refseq	WP_010951836.1
PRJNA338603	H2O2 (60 min)	PP_RS02970	PP_0563	103.4204775637212	0.43664631624024247	0.2363730804760841	1.8472759899764548	0.06470715091306437	0.1489942754453557	h2o2_60_min	none_0_min	lcl|NC_002947.4_cds_WP_010951837.1_578	rsem/refseq	WP_010951837.1
PRJNA338603	H2O2 (60 min)	PP_RS02980	PP_0565	124.08346487861385	-0.4630127438112956	0.22339634652784968	-2.072606607080632	0.03820890565491376	0.09910696921829998	h2o2_60_min	none_0_min	lcl|NC_002947.4_cds_WP_010951839.1_580	rsem/refseq	WP_010951839.1
PRJNA338603	H2O2 (60 min)	PP_RS02990	PP_0567	579.951552882628	-0.7145402404253538	0.22589540970417799	-3.1631463488394127	0.001560738506729124	0.007245774664145306	h2o2_60_min	none_0_min	lcl|NC_002947.4_cds_WP_010951840.1_582	rsem/refseq	WP_010951840.1
PRJNA338603	H2O2 (60 min)	PP_RS02995	PP_0568	22.607855682644274	0.5551336972019945	0.27998793257452037	1.9827057977016296	0.04740030161273133	0.11730525969911784	h2o2_60_min	none_0_min	lcl|NC_002947.4_cds_WP_010951841.1_583	rsem/refseq	WP_010951841.1
PRJNA338603	H2O2 (60 min)	PP_RS03000	PP_0569	23.481621222539257	-0.2552634470595865	0.31723353124703285	-0.8046546846928685	0.42101897616513284	0.590604825821942	h2o2_60_min	none_0_min	lcl|NC_002947.4_cds_WP_010951842.1_584	rsem/refseq	WP_010951842.1
PRJNA338603	H2O2 (60 min)	PP_RS03005	PP_0570	762.597760595983	0.19766460700008356	0.14909214629246187	1.3257881915009868	0.18490986546997526	0.3312622926244624	h2o2_60_min	none_0_min	lcl|NC_002947.4_cds_WP_010951843.1_585	rsem/refseq	WP_010951843.1
PRJNA338603	H2O2 (60 min)	PP_RS03015	PP_0572	112.21667909048084	0.26075055320263124	0.3204875234165588	0.8136059414198055	0.41587073311260103	0.5856046244967813	h2o2_60_min	none_0_min	lcl|NC_002947.4_cds_WP_010951845.1_587	rsem/refseq	WP_010951845.1
PRJNA338603	H2O2 (60 min)	PP_RS03025	PP_0574	454.43627135692947	1.2982321325663433	0.31358393531888296	4.139982908391571	3.473316989239947e-5	2.583279510747211e-4	h2o2_60_min	none_0_min	lcl|NC_002947.4_cds_WP_010951847.1_589	rsem/refseq	WP_010951847.1
PRJNA338603	H2O2 (60 min)	PP_RS03030	PP_0575	46.38959218198356	1.1820488342222262	0.33984412774166745	3.4782087955357013	5.047765691901798e-4	0.0027198606468985314	h2o2_60_min	none_0_min	lcl|NC_002947.4_cds_WP_010951848.1_590	rsem/refseq	WP_010951848.1
PRJNA338603	H2O2 (60 min)	PP_RS03035	PP_0576	89.77864527573523	0.4625884115198245	0.26348403458203845	1.7556601190414551	0.07914646029073132	0.1752439241512511	h2o2_60_min	none_0_min	lcl|NC_002947.4_cds_WP_010951849.1_591	rsem/refseq	WP_010951849.1
PRJNA338603	H2O2 (60 min)	PP_RS03045	PP_0578	69.48871114632642	0.1707686390273863	0.2664289231764926	0.6409538311058769	0.5215526797169004	0.675710942241516	h2o2_60_min	none_0_min	lcl|NC_002947.4_cds_WP_010951851.1_593	rsem/refseq	WP_010951851.1
PRJNA338603	H2O2 (60 min)	PP_RS03055	PP_0580	64.89157784938293	1.4824232862811526	0.2906769986513125	5.099898833273091	3.39835070650245e-7	4.290513657216299e-6	h2o2_60_min	none_0_min	lcl|NC_002947.4_cds_WP_010951853.1_595	rsem/refseq	WP_010951853.1
PRJNA338603	H2O2 (60 min)	PP_RS03065	PP_0582	223.27331164075625	0.8859830462426468	0.2141300074817436	4.137594056350016	3.509665957854962e-5	2.599941947322225e-4	h2o2_60_min	none_0_min	lcl|NC_002947.4_cds_WP_010951855.1_597	rsem/refseq	WP_010951855.1
PRJNA338603	H2O2 (60 min)	PP_RS03070	PP_0583	87.50623495433925	0.25050996890603666	0.2669065906476044	0.9385679398107627	0.3479526197208828	0.5193976658491384	h2o2_60_min	none_0_min	lcl|NC_002947.4_cds_WP_010951856.1_598	rsem/refseq	WP_010951856.1
PRJNA338603	H2O2 (60 min)	PP_RS03075	PP_0584	349.2522533074578	-0.4843557060150513	0.2079755923281152	-2.3289064865405056	0.019864020232617227	0.059158394654434586	h2o2_60_min	none_0_min	lcl|NC_002947.4_cds_WP_010951857.1_599	rsem/refseq	WP_010951857.1
PRJNA338603	H2O2 (60 min)	PP_RS03085	PP_0586	285.5337299442034	-0.1961100050907006	0.3857804103666238	-0.5083461985649524	0.611210576442149	0.7472263739889274	h2o2_60_min	none_0_min	lcl|NC_002947.4_cds_WP_010951858.1_601	rsem/refseq	WP_010951858.1
PRJNA338603	H2O2 (60 min)	PP_RS03090	PP_0587	74.15731302497062	-0.40165786979195084	0.18962114447096576	-2.1182124541677974	0.03415707890995678	0.0910150273193846	h2o2_60_min	none_0_min	lcl|NC_002947.4_cds_WP_010951859.1_602	rsem/refseq	WP_010951859.1
PRJNA338603	H2O2 (60 min)	PP_RS03095	PP_0588	31.954206199776536	-0.22077706377730846	0.45502481963784636	-0.4851978491041975	0.6275360076535534	0.7586541965329289	h2o2_60_min	none_0_min	lcl|NC_002947.4_cds_WP_010951860.1_603	rsem/refseq	WP_010951860.1
PRJNA338603	H2O2 (60 min)	PP_RS03105	PP_0590	64.28823986816018	0.4767327117864194	0.20985022990806818	2.2717759803992967	0.023100044325963912	0.06673478714623768	h2o2_60_min	none_0_min	lcl|NC_002947.4_cds_WP_010951861.1_606	rsem/refseq	WP_010951861.1
PRJNA338603	H2O2 (60 min)	PP_RS03110	PP_0591	167.8232820271757	-0.20483645155774732	0.1803934175659889	-1.1354984806073483	0.2561665181556141	0.41857368183088184	h2o2_60_min	none_0_min	lcl|NC_002947.4_cds_WP_010951862.1_607	rsem/refseq	WP_010951862.1
PRJNA338603	H2O2 (60 min)	PP_RS03115	PP_0592	70.51143862677516	-0.4501767181920336	0.21221732991874026	-2.121300453475736	0.03389652624470834	0.0907210744641898	h2o2_60_min	none_0_min	lcl|NC_002947.4_cds_WP_010951863.1_608	rsem/refseq	WP_010951863.1
PRJNA338603	H2O2 (60 min)	PP_RS03120	PP_0593	46.71261597252113	-0.005780457223435767	0.2945461899067206	-0.019624960096297196	0.9843425523883489	0.9926844384255382	h2o2_60_min	none_0_min	lcl|NC_002947.4_cds_WP_010951864.1_609	rsem/refseq	WP_010951864.1
PRJNA338603	H2O2 (60 min)	PP_RS03135	PP_0596	284.01137211087496	-0.46869000112909315	0.25221493235719294	-1.858296004716021	0.0631269908895297	0.14644100375161326	h2o2_60_min	none_0_min	lcl|NC_002947.4_cds_WP_010951866.1_612	rsem/refseq	WP_010951866.1
PRJNA338603	H2O2 (60 min)	PP_RS03180	PP_0599	575.4044246144146	0.13983630464349692	0.11594372128097324	1.2060705236864304	0.2277902991388295	0.38467123885370574	h2o2_60_min	none_0_min	lcl|NC_002947.4_cds_WP_010951867.1_616	rsem/refseq	WP_010951867.1
PRJNA338603	H2O2 (60 min)	PP_RS03195	PP_0602	480.2095817839991	-0.44862998100616625	0.3535701075734352	-1.2688572121810027	0.20449199539796287	0.3549199539012076	h2o2_60_min	none_0_min	lcl|NC_002947.4_cds_WP_010951868.1_619	rsem/refseq	WP_010951868.1
PRJNA338603	H2O2 (60 min)	PP_RS03200	PP_0603	959.1053340415983	-0.614212678926043	0.19904629544721303	-3.085777997254573	0.002030203414991171	0.00900470079305759	h2o2_60_min	none_0_min	lcl|NC_002947.4_cds_WP_010951869.1_620	rsem/refseq	WP_010951869.1
PRJNA338603	H2O2 (60 min)	PP_RS03210	PP_0605	145.41328875392136	-0.7894877178536349	0.34891836578805774	-2.2626717171236286	0.023655933546546635	0.06799241296431688	h2o2_60_min	none_0_min	lcl|NC_002947.4_cds_WP_010951871.1_622	rsem/refseq	WP_010951871.1
PRJNA338603	H2O2 (60 min)	PP_RS03215	PP_0606	402.52707024790993	-0.8533700111544815	0.16021982917701097	-5.326244669825966	1.0026405427932324e-7	1.4199921784673218e-6	h2o2_60_min	none_0_min	lcl|NC_002947.4_cds_WP_010951872.1_623	rsem/refseq	WP_010951872.1
PRJNA338603	H2O2 (60 min)	PP_RS03220	PP_0607	9.016508105436447	0.014212974479453013	0.4414102999946364	0.03219900958275264	0.9743133460094504	0.9872692349415807	h2o2_60_min	none_0_min	lcl|NC_002947.4_cds_WP_010951873.1_624	rsem/refseq	WP_010951873.1
PRJNA338603	H2O2 (60 min)	PP_RS03230	PP_0609	14.179414512369632	0.389506062854188	0.35806847125744456	1.0877977094334574	0.27668442095798473	0.4426475876481718	h2o2_60_min	none_0_min	lcl|NC_002947.4_cds_WP_010951875.1_626	rsem/refseq	WP_010951875.1
PRJNA338603	H2O2 (60 min)	PP_RS03235	PP_0610	9.444625053288332	0.4209134845564123	0.483893324071424	0.8698476784405571	0.38438365175856026	0.5543728118322918	h2o2_60_min	none_0_min	lcl|NC_002947.4_cds_WP_010951876.1_627	rsem/refseq	WP_010951876.1
PRJNA338603	H2O2 (60 min)	PP_RS03240	PP_0611	16.493265021420637	-0.6466615724925433	0.34076945191110686	-1.897651238589401	0.05774203992399384	0.1371960584202048	h2o2_60_min	none_0_min	lcl|NC_002947.4_cds_WP_010951877.1_628	rsem/refseq	WP_010951877.1
PRJNA338603	H2O2 (60 min)	PP_RS03245	PP_0612	134.43026013484285	-0.5412307614087621	0.3166162423580246	-1.709421972094366	0.08737281380347489	0.1897771447001301	h2o2_60_min	none_0_min	lcl|NC_002947.4_cds_WP_010951878.1_629	rsem/refseq	WP_010951878.1
PRJNA338603	H2O2 (60 min)	PP_RS03250	PP_0613	105.7813956306482	-0.1361928557454634	0.1736625215618744	-0.7842386170636081	0.4329001096486761	0.6012441801005824	h2o2_60_min	none_0_min	lcl|NC_002947.4_cds_WP_010951879.1_630	rsem/refseq	WP_010951879.1
PRJNA338603	H2O2 (60 min)	PP_RS03255	PP_0614	26.569932293056503	-0.2101044724582072	0.31411335406262036	-0.6688810575570806	0.5035713545096059	0.6622324443386376	h2o2_60_min	none_0_min	lcl|NC_002947.4_cds_WP_010951880.1_631	rsem/refseq	WP_010951880.1
PRJNA338603	H2O2 (60 min)	PP_RS03260	PP_0615	13.814947416677091	0.08846858563219855	0.3193019506253675	0.27706872901630814	0.7817273328073275	0.8611494868809108	h2o2_60_min	none_0_min	lcl|NC_002947.4_cds_WP_010951881.1_632	rsem/refseq	WP_010951881.1
PRJNA338603	H2O2 (60 min)	PP_RS03265	PP_0616	19.163459246651573	-0.5237192640471225	0.2827830819398347	-1.8520176682937126	0.06402328583307933	0.14766277841831452	h2o2_60_min	none_0_min	lcl|NC_002947.4_cds_WP_010951882.1_633	rsem/refseq	WP_010951882.1
PRJNA338603	H2O2 (60 min)	PP_RS03280	PP_0619	49.32118967186347	-0.7450448400029801	0.296147639734072	-2.5157885461184115	0.011876641456792998	0.03902823482246959	h2o2_60_min	none_0_min	lcl|NC_002947.4_cds_WP_010951883.1_636	rsem/refseq	WP_010951883.1
PRJNA338603	H2O2 (60 min)	PP_RS03285	PP_0620	51.80241646374319	-1.4657387859645359	0.2917609480083543	-5.023766189307028	5.066791597934126e-7	6.160557697227297e-6	h2o2_60_min	none_0_min	lcl|NC_002947.4_cds_WP_010951884.1_637	rsem/refseq	WP_010951884.1
PRJNA338603	H2O2 (60 min)	PP_RS03305	PP_0624	203.99233104500553	-0.15684351369389296	0.2846087305921907	-0.5510846886795978	0.5815756209635736	0.7238739078006078	h2o2_60_min	none_0_min	lcl|NC_002947.4_cds_WP_010951886.1_641	rsem/refseq	WP_010951886.1
PRJNA338603	H2O2 (60 min)	PP_RS03310	PP_0625	2805.8716221873833	-0.5684921917814018	0.15318343667483747	-3.711185779100519	2.0629062947261558e-4	0.0012446423847252846	h2o2_60_min	none_0_min	lcl|NC_002947.4_cds_WP_010951887.1_642	rsem/refseq	WP_010951887.1
PRJNA338603	H2O2 (60 min)	PP_RS03365	PP_0630	32.530176656846876	-0.11594541630034286	0.30390251490454673	-0.3815217400776047	0.7028161426599369	0.8102351800311057	h2o2_60_min	none_0_min	lcl|NC_002947.4_cds_WP_010951889.1_648	rsem/refseq	WP_010951889.1
PRJNA338603	H2O2 (60 min)	PP_RS03375	PP_0632	31.673763518153734	0.2826247544783831	0.23098554002074762	1.2235603772123447	0.22111811451464589	0.37704683368305314	h2o2_60_min	none_0_min	lcl|NC_002947.4_cds_WP_010951890.1_650	rsem/refseq	WP_010951890.1
PRJNA338603	H2O2 (60 min)	PP_RS03380	PP_0633	19.001498635219374	0.8472531351232592	0.314924575016256	2.6903366784873017	0.007137996479461544	0.025859310773155536	h2o2_60_min	none_0_min	lcl|NC_002947.4_cds_WP_010951891.1_651	rsem/refseq	WP_010951891.1
PRJNA338603	H2O2 (60 min)	PP_RS03385	PP_0634	46.14535953114935	-0.2361055798488267	0.24866475321047596	-0.9494935522646475	0.34236964978873763	0.513233302403755	h2o2_60_min	none_0_min	lcl|NC_002947.4_cds_WP_010951892.1_652	rsem/refseq	WP_010951892.1
PRJNA338603	H2O2 (60 min)	PP_RS20140	PP_3868	79.59797038709772	0.7056675071909054	0.2831527423122745	2.4921796675119654	0.012696179614376399	0.04111739003080903	h2o2_60_min	none_0_min	lcl|NC_002947.4_cds_WP_010951893.1_3980	rsem/refseq	WP_010951893.1
PRJNA338603	H2O2 (60 min)	PP_RS03395	PP_0635	79.59797038709772	0.7056675071909054	0.2831527423122745	2.4921796675119654	0.012696179614376399	0.04111739003080903	h2o2_60_min	none_0_min	lcl|NC_002947.4_cds_WP_010951893.1_653	rsem/refseq	WP_010951893.1
PRJNA338603	H2O2 (60 min)	PP_RS03400	PP_0636	101.6894158263738	-0.8596530064809076	0.38481867755001364	-2.2339170540109277	0.02548853122764332	0.07218093931959954	h2o2_60_min	none_0_min	lcl|NC_002947.4_cds_WP_010951894.1_654	rsem/refseq	WP_010951894.1
PRJNA338603	H2O2 (60 min)	PP_RS20930	PP_4025	524.1147541692759	0.08176763352070834	0.28851357182683496	0.2834100073801209	0.7768625579598649	0.8593734744203965	h2o2_60_min	none_0_min	lcl|NC_002947.4_cds_WP_010951895.1_4138	rsem/refseq	WP_010951895.1
PRJNA338603	H2O2 (60 min)	PP_RS24765	PP_4745	524.1147541692759	0.08176763352070834	0.28851357182683496	0.2834100073801209	0.7768625579598649	0.8593734744203965	h2o2_60_min	none_0_min	lcl|NC_002947.4_cds_WP_010951895.1_4896	rsem/refseq	WP_010951895.1
PRJNA338603	H2O2 (60 min)	PP_RS03410	PP_0637	524.1147541692759	0.08176763352070834	0.28851357182683496	0.2834100073801209	0.7768625579598649	0.8593734744203965	h2o2_60_min	none_0_min	lcl|NC_002947.4_cds_WP_010951895.1_656	rsem/refseq	WP_010951895.1
PRJNA338603	H2O2 (60 min)	PP_RS20925	PP_4024	34.00991432865866	-0.5704983973891937	1.3533840599188611	-0.42153473968312927	0.6733646491685639	0.7900564648046366	h2o2_60_min	none_0_min	lcl|NC_002947.4_cds_WP_010951896.1_4137	rsem/refseq	WP_010951896.1
PRJNA338603	H2O2 (60 min)	PP_RS03425	PP_0639	754.7946960605198	-0.549467348572786	0.5307037829877802	-1.0353560049626362	0.3005026838238222	0.4680343944936335	h2o2_60_min	none_0_min	lcl|NC_002947.4_cds_WP_010951897.1_659	rsem/refseq	WP_010951897.1
PRJNA338603	H2O2 (60 min)	PP_RS03430	PP_0640	1637.7733956562283	-0.46378210921335244	0.5355078455629972	-0.8660603445048743	0.386457070356058	0.556246286123341	h2o2_60_min	none_0_min	lcl|NC_002947.4_cds_WP_010951898.1_660	rsem/refseq	WP_010951898.1
PRJNA338603	H2O2 (60 min)	PP_RS03435	PP_0641	518.1005625037617	-0.6547722670094248	0.4823867211886077	-1.3573596416502856	0.17466696517628927	0.31687068966298604	h2o2_60_min	none_0_min	lcl|NC_002947.4_cds_WP_010951899.1_661	rsem/refseq	WP_010951899.1
PRJNA338603	H2O2 (60 min)	PP_RS03445	PP_0642	10.361622941244843	1.167025629428866	0.46923492148777163	2.4870817920555788	0.012879578383003682	0.041495093258144926	h2o2_60_min	none_0_min	lcl|NC_002947.4_cds_WP_010951900.1_663	rsem/refseq	WP_010951900.1
PRJNA338603	H2O2 (60 min)	PP_RS03450	PP_0643	1.5362216107198166	0.8622031329971236	0.9691360604853818	0.8896615946426532	0.373647621819348	0.5435139528831244	h2o2_60_min	none_0_min	lcl|NC_002947.4_cds_WP_010951901.1_664	rsem/refseq	WP_010951901.1
PRJNA338603	H2O2 (60 min)	PP_RS03460	PP_0646	31.16058901632783	0.6644737487812236	0.2876434749788717	2.3100602189221613	0.020884820447501454	0.06164052810705838	h2o2_60_min	none_0_min	lcl|NC_002947.4_cds_WP_010951904.1_666	rsem/refseq	WP_010951904.1
PRJNA338603	H2O2 (60 min)	PP_RS03465	PP_0647	29.51017067603188	-0.11844022398487802	0.5128442577429377	-0.2309477432898273	0.817355399367225	0.883546337197698	h2o2_60_min	none_0_min	lcl|NC_002947.4_cds_WP_010951905.1_667	rsem/refseq	WP_010951905.1
PRJNA338603	H2O2 (60 min)	PP_RS03470	PP_0648	16.268788573591632	0.3796240684314225	0.32988273281935565	1.1507849022194965	0.24982073749698122	0.4114391592522426	h2o2_60_min	none_0_min	lcl|NC_002947.4_cds_WP_010951906.1_668	rsem/refseq	WP_010951906.1
PRJNA338603	H2O2 (60 min)	PP_RS03475	PP_0649	29.628269032824605	0.3057687697690064	0.36379174341610054	0.8405049738011009	0.40062531401418977	0.5707329040451766	h2o2_60_min	none_0_min	lcl|NC_002947.4_cds_WP_010951907.1_669	rsem/refseq	WP_010951907.1
PRJNA338603	H2O2 (60 min)	PP_RS03485	PP_0651	47.59999425901773	0.728248356716439	0.38024726867943814	1.9151968119207663	0.05546740892098681	0.13308846765125665	h2o2_60_min	none_0_min	lcl|NC_002947.4_cds_WP_010951909.1_671	rsem/refseq	WP_010951909.1
PRJNA338603	H2O2 (60 min)	PP_RS03495	PP_0652	32.26771785173479	0.20310098987079056	0.23167312998793885	0.8766704618760243	0.38066565505749445	0.5501454802936865	h2o2_60_min	none_0_min	lcl|NC_002947.4_cds_WP_010951910.1_673	rsem/refseq	WP_010951910.1
PRJNA338603	H2O2 (60 min)	PP_RS03515	PP_0656	93.4721117538395	-1.0902574507196554	0.22836065589628993	-4.774278854825133	1.8035234066505086e-6	1.899643392353351e-5	h2o2_60_min	none_0_min	lcl|NC_002947.4_cds_WP_010951914.1_677	rsem/refseq	WP_010951914.1
PRJNA338603	H2O2 (60 min)	PP_RS03530	PP_0659	49.116157722027914	-0.30838697748796035	0.2385428597850633	-1.2927948368097433	0.19608202663308646	0.34335841420126884	h2o2_60_min	none_0_min	lcl|NC_002947.4_cds_WP_010951917.1_680	rsem/refseq	WP_010951917.1
PRJNA338603	H2O2 (60 min)	PP_RS03535	PP_0660	27.176946304610897	0.14652918452099106	0.283902881884056	0.5161243293783562	0.6057675765528028	0.7438107696289409	h2o2_60_min	none_0_min	lcl|NC_002947.4_cds_WP_010951918.1_681	rsem/refseq	WP_010951918.1
PRJNA338603	H2O2 (60 min)	PP_RS03540	PP_0661	13.70909652154564	-0.38513394533015033	0.3591952103596735	-1.0722134767457048	0.28362415859065926	0.4503006462614692	h2o2_60_min	none_0_min	lcl|NC_002947.4_cds_WP_010951919.1_682	rsem/refseq	WP_010951919.1
PRJNA338603	H2O2 (60 min)	PP_RS03545	PP_0662	26.81023111291951	-0.13601720703099693	0.2685034463108334	-0.5065752745442843	0.6124528606730705	0.747680529025148	h2o2_60_min	none_0_min	lcl|NC_002947.4_cds_WP_010951920.1_683	rsem/refseq	WP_010951920.1
PRJNA338603	H2O2 (60 min)	PP_RS03550	PP_0663	10.91821980541948	0.2920102034484018	0.42312439118859735	0.6901285048307352	0.4901133789577387	0.6511173701925492	h2o2_60_min	none_0_min	lcl|NC_002947.4_cds_WP_010951921.1_684	rsem/refseq	WP_010951921.1
PRJNA338603	H2O2 (60 min)	PP_RS03555	PP_0664	15.131084089817815	0.08799638283017158	0.3305344854456474	0.2662245142485793	0.7900663044304751	0.8667792939740383	h2o2_60_min	none_0_min	lcl|NC_002947.4_cds_WP_010951922.1_685	rsem/refseq	WP_010951922.1
PRJNA338603	H2O2 (60 min)	PP_RS03560	PP_0665	22.653140789664292	0.4025283751866068	0.3076832199910451	1.3082558587313344	0.1907865415563774	0.3366148665377977	h2o2_60_min	none_0_min	lcl|NC_002947.4_cds_WP_010951923.1_686	rsem/refseq	WP_010951923.1
PRJNA338603	H2O2 (60 min)	PP_RS03570	PP_0667	20.875073384200107	-0.3297832106978149	0.31069937170308826	-1.0614222001483917	0.2884980723083608	0.4547828969618551	h2o2_60_min	none_0_min	lcl|NC_002947.4_cds_WP_010951925.1_688	rsem/refseq	WP_010951925.1
PRJNA338603	H2O2 (60 min)	PP_RS03575	PP_0668	22.23075578583538	0.25688051941704787	0.33207973870287705	0.7735507153204777	0.43919652669194836	0.6066747774235779	h2o2_60_min	none_0_min	lcl|NC_002947.4_cds_WP_010951926.1_689	rsem/refseq	WP_010951926.1
PRJNA338603	H2O2 (60 min)	PP_RS03580	PP_0669	74.33022019125067	0.18417522027563066	0.210973518620996	0.8729779049023341	0.3826751210330753	0.5526212114479707	h2o2_60_min	none_0_min	lcl|NC_002947.4_cds_WP_010951927.1_690	rsem/refseq	WP_010951927.1
PRJNA338603	H2O2 (60 min)	PP_RS03585	PP_0670	13.928541278015755	0.6594739284837761	0.3952391571702101	1.6685440106830636	0.0952077828651094	0.20240602527416068	h2o2_60_min	none_0_min	lcl|NC_002947.4_cds_WP_010951928.1_691	rsem/refseq	WP_010951928.1
PRJNA338603	H2O2 (60 min)	PP_RS03595	PP_0672	339.52775862763235	-0.6808100376737337	0.16396505082638582	-4.1521655635907955	3.2934384791934366e-5	2.459305929790239e-4	h2o2_60_min	none_0_min	lcl|NC_002947.4_cds_WP_010951929.1_693	rsem/refseq	WP_010951929.1
PRJNA338603	H2O2 (60 min)	PP_RS03605	PP_0674	1011.7845067190345	-0.8735521598920668	0.2849109872488186	-3.0660529041976745	0.002169049323313239	0.009550279689061452	h2o2_60_min	none_0_min	lcl|NC_002947.4_cds_WP_010951931.1_695	rsem/refseq	WP_010951931.1
PRJNA338603	H2O2 (60 min)	PP_RS03615	PP_0676	31.688462803210616	0.3949751390622189	0.3023025633351495	1.306555705994221	0.1913636482522524	0.3374202032392332	h2o2_60_min	none_0_min	lcl|NC_002947.4_cds_WP_010951933.1_697	rsem/refseq	WP_010951933.1
PRJNA338603	H2O2 (60 min)	PP_RS03640	PP_0681	67.36830666528424	0.5165591740175651	0.25144676513883785	2.0543480594484635	0.039942016347630456	0.1023811628928951	h2o2_60_min	none_0_min	lcl|NC_002947.4_cds_WP_010951936.1_702	rsem/refseq	WP_010951936.1
PRJNA338603	H2O2 (60 min)	PP_RS03660	PP_0685	23.162681771160223	-0.23781311229565563	0.2834080382224333	-0.839119150562016	0.40140245059326635	0.5715488559491189	h2o2_60_min	none_0_min	lcl|NC_002947.4_cds_WP_010951938.1_706	rsem/refseq	WP_010951938.1
PRJNA338603	H2O2 (60 min)	PP_RS03665	PP_0686	25.017468141090408	-0.9171561125918408	0.3161472881551341	-2.901040581255249	0.0037192570887237767	0.01506285655121802	h2o2_60_min	none_0_min	lcl|NC_002947.4_cds_WP_010951939.1_707	rsem/refseq	WP_010951939.1
PRJNA338603	H2O2 (60 min)	PP_RS03670	PP_0687	529.0072159855952	-0.6617516360949007	0.23078444213776048	-2.8674014156460603	0.004138577195047887	0.01643967489481735	h2o2_60_min	none_0_min	lcl|NC_002947.4_cds_WP_010951940.1_708	rsem/refseq	WP_010951940.1
PRJNA338603	H2O2 (60 min)	PP_RS03695	PP_0692	179.84903217636642	-0.5222943770949259	0.20441227365241615	-2.5551028211888998	0.010615643458616403	0.03557417247695718	h2o2_60_min	none_0_min	lcl|NC_002947.4_cds_WP_010951941.1_713	rsem/refseq	WP_010951941.1
PRJNA338603	H2O2 (60 min)	PP_RS03700	PP_0693	478.0289555540858	-1.5532261699123129	0.1996587578136938	-7.779404153969866	7.286692685699232e-15	3.995536489325079e-13	h2o2_60_min	none_0_min	lcl|NC_002947.4_cds_WP_010951942.1_714	rsem/refseq	WP_010951942.1
PRJNA338603	H2O2 (60 min)	PP_RS03720	PP_0697	242.5017438934323	0.07522505088859262	0.21306268281867918	0.3530653509728436	0.7240394481472721	0.8245881965969645	h2o2_60_min	none_0_min	lcl|NC_002947.4_cds_WP_010951945.1_718	rsem/refseq	WP_010951945.1
PRJNA338603	H2O2 (60 min)	PP_RS03730	PP_0698	28.523252188483852	0.5666099341036486	0.25077251587995175	2.2594578680818933	0.0238549182580697	0.06838572927595275	h2o2_60_min	none_0_min	lcl|NC_002947.4_cds_WP_010951946.1_720	rsem/refseq	WP_010951946.1
PRJNA338603	H2O2 (60 min)	PP_RS03735	PP_0699	26.418048411993905	1.2754077872926428	0.33924668123485485	3.759529150440529	1.7023344240185375e-4	0.0010602624090796972	h2o2_60_min	none_0_min	lcl|NC_002947.4_cds_WP_010951947.1_721	rsem/refseq	WP_010951947.1
PRJNA338603	H2O2 (60 min)	PP_RS03750	PP_0701	124.90780135836688	-0.7101039820244037	0.19121097841547954	-3.7137197241961135	2.0423497958692337e-4	0.0012362405203784224	h2o2_60_min	none_0_min	lcl|NC_002947.4_cds_WP_010951949.1_723	rsem/refseq	WP_010951949.1
PRJNA338603	H2O2 (60 min)	PP_RS03755	PP_0702	19.033231699802972	-1.1514776503801323	0.32017136569795673	-3.596441698869515	3.2259984453558184e-4	0.0018448884769810931	h2o2_60_min	none_0_min	lcl|NC_002947.4_cds_WP_010951950.1_725	rsem/refseq	WP_010951950.1
PRJNA338603	H2O2 (60 min)	PP_RS03765	PP_0704	30.011423905293526	-0.16995424831253533	0.35797296545705815	-0.47476838955013984	0.6349520661273135	0.7642750243699443	h2o2_60_min	none_0_min	lcl|NC_002947.4_cds_WP_010951952.1_727	rsem/refseq	WP_010951952.1
PRJNA338603	H2O2 (60 min)	PP_RS03770	PP_0705	34.349132175685	0.8044595233700012	0.36581920315140276	2.1990631340286884	0.027873433442815995	0.07721232628221306	h2o2_60_min	none_0_min	lcl|NC_002947.4_cds_WP_010951953.1_728	rsem/refseq	WP_010951953.1
PRJNA338603	H2O2 (60 min)	PP_RS03775	PP_0706	31.471138664226352	0.6518137470847937	0.2356378851876918	2.7661670217656504	0.005671947636740033	0.021348050560085468	h2o2_60_min	none_0_min	lcl|NC_002947.4_cds_WP_010951954.1_729	rsem/refseq	WP_010951954.1
PRJNA338603	H2O2 (60 min)	PP_RS03785	PP_0708	37.166487956604215	-0.502677802778337	0.3263197425562402	-1.5404455729236242	0.12345178002105153	0.24622613933990026	h2o2_60_min	none_0_min	lcl|NC_002947.4_cds_WP_010951956.1_731	rsem/refseq	WP_010951956.1
PRJNA338603	H2O2 (60 min)	PP_RS03790	PP_0709	19.556648410171963	0.4727216666634225	0.33881228382301193	1.3952317824177882	0.16294595578463358	0.3005940238773247	h2o2_60_min	none_0_min	lcl|NC_002947.4_cds_WP_010951957.1_732	rsem/refseq	WP_010951957.1
PRJNA338603	H2O2 (60 min)	PP_RS03800	PP_0711	32.6231791099076	2.7559833234308226	0.42896270631701233	6.424762066365028	1.3207593832576098e-10	3.468078511999912e-9	h2o2_60_min	none_0_min	lcl|NC_002947.4_cds_WP_010951959.1_734	rsem/refseq	WP_010951959.1
PRJNA338603	H2O2 (60 min)	PP_RS03805	PP_0712	129.81548983178132	1.619318824071226	0.2977883502497173	5.437817908972291	5.393705530497557e-8	8.131265507297261e-7	h2o2_60_min	none_0_min	lcl|NC_002947.4_cds_WP_010951960.1_735	rsem/refseq	WP_010951960.1
PRJNA338603	H2O2 (60 min)	PP_RS03810	PP_0713	48.36723143409876	2.0680980179279156	0.3039172494056365	6.804806314786159	1.0118527564989378e-11	3.1793777905048085e-10	h2o2_60_min	none_0_min	lcl|NC_002947.4_cds_WP_010951961.1_736	rsem/refseq	WP_010951961.1
PRJNA338603	H2O2 (60 min)	PP_RS03815	PP_0714	38.61735679809889	1.6914315638381716	0.2893680132173608	5.8452610052916985	5.057746066454485e-9	9.30525452292103e-8	h2o2_60_min	none_0_min	lcl|NC_002947.4_cds_WP_010951962.1_737	rsem/refseq	WP_010951962.1
PRJNA338603	H2O2 (60 min)	PP_RS03820	PP_0715	29.570043625912103	1.319879616893332	0.35291889509768165	3.7398950161849873	1.8409712885044934e-4	0.00113119067238345	h2o2_60_min	none_0_min	lcl|NC_002947.4_cds_WP_010951963.1_738	rsem/refseq	WP_010951963.1
PRJNA338603	H2O2 (60 min)	PP_RS03825	PP_0716	23.277388967150014	1.4920406102508383	0.3291784544203849	4.53261928359805	5.825675863516369e-6	5.410745679021884e-5	h2o2_60_min	none_0_min	lcl|NC_002947.4_cds_WP_010951964.1_739	rsem/refseq	WP_010951964.1
PRJNA338603	H2O2 (60 min)	PP_RS03830	PP_0717	45.244360880205036	0.5728140810997867	0.29786736765161537	1.9230508048459611	0.05447366973716884	0.13098505367153282	h2o2_60_min	none_0_min	lcl|NC_002947.4_cds_WP_010951965.1_740	rsem/refseq	WP_010951965.1
PRJNA338603	H2O2 (60 min)	PP_RS03835	PP_0718	51.80175787035412	1.0602869499035597	0.3165936327897704	3.349046980384563	8.109004445456371e-4	0.004153265738410026	h2o2_60_min	none_0_min	lcl|NC_002947.4_cds_WP_010951966.1_741	rsem/refseq	WP_010951966.1
PRJNA338603	H2O2 (60 min)	PP_RS03865	PP_0723	8872.556514438127	-0.2013220939984575	0.35707135878613966	-0.5638147363116712	0.5728802217768332	0.7173452794407557	h2o2_60_min	none_0_min	lcl|NC_002947.4_cds_WP_010951968.1_746	rsem/refseq	WP_010951968.1
PRJNA338603	H2O2 (60 min)	PP_RS03870	PP_0724	68.18370186731312	-0.382356857103035	0.24852134802538697	-1.538527213621811	0.12391975987566411	0.24653686123264595	h2o2_60_min	none_0_min	lcl|NC_002947.4_cds_WP_010951969.1_747	rsem/refseq	WP_010951969.1
PRJNA338603	H2O2 (60 min)	PP_RS03875	PP_0725	413.74436949679955	-0.36979817902481027	0.1586727505891329	-2.3305714286277506	0.019775969516068005	0.058990398668463125	h2o2_60_min	none_0_min	lcl|NC_002947.4_cds_WP_010951970.1_748	rsem/refseq	WP_010951970.1
PRJNA338603	H2O2 (60 min)	PP_RS03885	PP_0726	81.04102329320273	-0.11257953708394976	0.27696299984792216	-0.40647861680356634	0.6843909654027267	0.7972919536549573	h2o2_60_min	none_0_min	lcl|NC_002947.4_cds_WP_010951971.1_750	rsem/refseq	WP_010951971.1
PRJNA338603	H2O2 (60 min)	PP_RS03890	PP_0727	38.834286664914295	0.08948681642021629	0.2503787750526568	0.3574057601384001	0.7207880651842048	0.8221698266961065	h2o2_60_min	none_0_min	lcl|NC_002947.4_cds_WP_010951972.1_751	rsem/refseq	WP_010951972.1
PRJNA338603	H2O2 (60 min)	PP_RS28375	PP_0728	54.21914860422527	0.16948582685958555	0.37036048260777055	0.4576239496887122	0.6472226340417078	0.7731559573249192	h2o2_60_min	none_0_min	lcl|NC_002947.4_cds_WP_010951973.1_752	rsem/refseq	WP_010951973.1
PRJNA338603	H2O2 (60 min)	PP_RS28380	PP_0729	67.21923500754279	0.050409352689750414	0.25326928907779617	0.19903460412946586	0.842235675902635	0.9010067208575026	h2o2_60_min	none_0_min	lcl|NC_002947.4_cds_WP_010951974.1_753	rsem/refseq	WP_010951974.1
PRJNA338603	H2O2 (60 min)	PP_RS03900	PP_0730	97.27056816006638	0.10341417013500732	0.31093209056726573	0.3325940720571431	0.7394407186789317	0.834313483875583	h2o2_60_min	none_0_min	lcl|NC_002947.4_cds_WP_010951975.1_754	rsem/refseq	WP_010951975.1
PRJNA338603	H2O2 (60 min)	PP_RS03915	PP_0732	281.1288183446981	-0.8143271801920597	0.3158730066753309	-2.578020796278624	0.009936801749297501	0.03372115535287298	h2o2_60_min	none_0_min	lcl|NC_002947.4_cds_WP_010951977.1_756	rsem/refseq	WP_010951977.1
PRJNA338603	H2O2 (60 min)	PP_RS03920	PP_0733	314.4925370042236	-0.6083968036262809	0.1466467841054032	-4.148722437643039	3.3433588519355614e-5	2.489934228878242e-4	h2o2_60_min	none_0_min	lcl|NC_002947.4_cds_WP_010951978.1_757	rsem/refseq	WP_010951978.1
PRJNA338603	H2O2 (60 min)	PP_RS03925	PP_0734	151.07444728532434	-0.5423348427437593	0.24841633490415263	-2.18316900518241	0.029023366381418628	0.07965048487304925	h2o2_60_min	none_0_min	lcl|NC_002947.4_cds_WP_010951979.1_758	rsem/refseq	WP_010951979.1
PRJNA338603	H2O2 (60 min)	PP_RS03930	PP_0735	133.81623545114704	-0.757213571582444	0.3625741626197366	-2.0884377588057768	0.03675836441423987	0.09631151550383536	h2o2_60_min	none_0_min	lcl|NC_002947.4_cds_WP_010951980.1_759	rsem/refseq	WP_010951980.1
PRJNA338603	H2O2 (60 min)	PP_RS03935	PP_0736	133.47844110037124	-0.4634756222724289	0.164995153813607	-2.809025668693346	0.0049691684428851335	0.019127707571270854	h2o2_60_min	none_0_min	lcl|NC_002947.4_cds_WP_010951981.1_760	rsem/refseq	WP_010951981.1
PRJNA338603	H2O2 (60 min)	PP_RS03945	PP_0738	292.08235173585547	0.24882089502887905	0.19967216082226288	1.2461471544366451	0.2127103758723649	0.36560821519795234	h2o2_60_min	none_0_min	lcl|NC_002947.4_cds_WP_010951983.1_762	rsem/refseq	WP_010951983.1
PRJNA338603	H2O2 (60 min)	PP_RS03950	PP_0739	217.96223010559507	0.552421362702262	0.2668244252125465	2.0703552992280043	0.03841908459570356	0.09934255207756358	h2o2_60_min	none_0_min	lcl|NC_002947.4_cds_WP_010951984.1_763	rsem/refseq	WP_010951984.1
PRJNA338603	H2O2 (60 min)	PP_RS03955	PP_0740	74.88616489065274	0.19113305113304402	0.22289679398624868	0.8574957392381145	0.3911709685514102	0.560691754768846	h2o2_60_min	none_0_min	lcl|NC_002947.4_cds_WP_010951985.1_764	rsem/refseq	WP_010951985.1
PRJNA338603	H2O2 (60 min)	PP_RS03960	PP_0741	130.6893309247594	0.15317615628285786	0.17683329407643344	0.8662178527118872	0.38637070490334796	0.556246286123341	h2o2_60_min	none_0_min	lcl|NC_002947.4_cds_WP_010951986.1_765	rsem/refseq	WP_010951986.1
PRJNA338603	H2O2 (60 min)	PP_RS03965	PP_0742	490.5037285809521	0.8832568366346152	0.2800206664593713	3.154255890476457	0.0016090792967235373	0.007407062145329007	h2o2_60_min	none_0_min	lcl|NC_002947.4_cds_WP_010951987.1_766	rsem/refseq	WP_010951987.1
PRJNA338603	H2O2 (60 min)	PP_RS03970	PP_0743	297.55603951809314	0.36489564361783916	0.281755223121234	1.295080316792677	0.1952925242065332	0.34228437802779704	h2o2_60_min	none_0_min	lcl|NC_002947.4_cds_WP_010951988.1_767	rsem/refseq	WP_010951988.1
PRJNA338603	H2O2 (60 min)	PP_RS03975	PP_0744	184.86467166229696	0.12025207752813266	0.1403483661901829	0.8568113815103611	0.39154913457076795	0.5609608728855983	h2o2_60_min	none_0_min	lcl|NC_002947.4_cds_WP_010951989.1_768	rsem/refseq	WP_010951989.1
PRJNA338603	H2O2 (60 min)	PP_RS03990	PP_0747	162.9576836303172	-1.064596123777116	0.16913734542379322	-6.294270027176122	3.088497855686912e-10	7.510421089937782e-9	h2o2_60_min	none_0_min	lcl|NC_002947.4_cds_WP_010951990.1_771	rsem/refseq	WP_010951990.1
PRJNA338603	H2O2 (60 min)	PP_RS03995	PP_0748	74.53114779423193	-1.0108758945608618	0.19763867467976073	-5.114767624296263	3.1412742701260624e-7	3.9929879529125154e-6	h2o2_60_min	none_0_min	lcl|NC_002947.4_cds_WP_010951991.1_772	rsem/refseq	WP_010951991.1
PRJNA338603	H2O2 (60 min)	PP_RS04010	PP_0751	1951.9922032061672	0.27078547841474637	0.16747635258070295	1.6168579876628324	0.1059089388868239	0.21841766046976624	h2o2_60_min	none_0_min	lcl|NC_002947.4_cds_WP_010951993.1_775	rsem/refseq	WP_010951993.1
PRJNA338603	H2O2 (60 min)	PP_RS04020	PP_0753	394.3710569969238	-0.41372536571656876	0.2733928767855121	-1.5132997266829056	0.13020354210175739	0.25471437949462367	h2o2_60_min	none_0_min	lcl|NC_002947.4_cds_WP_010951995.1_777	rsem/refseq	WP_010951995.1
PRJNA338603	H2O2 (60 min)	PP_RS04040	PP_0757	12.152528199094384	1.8990879617222094	0.5121436583434616	3.708115742104169	2.0880721785452886e-4	0.0012517242973851875	h2o2_60_min	none_0_min	lcl|NC_002947.4_cds_WP_010951999.1_781	rsem/refseq	WP_010951999.1
PRJNA338603	H2O2 (60 min)	PP_RS04050	PP_0758	36.40512919300686	0.525831421204336	0.3451701702397374	1.523397635546318	0.1276592532181802	0.2524746121814999	h2o2_60_min	none_0_min	lcl|NC_002947.4_cds_WP_010952000.1_783	rsem/refseq	WP_010952000.1
PRJNA338603	H2O2 (60 min)	PP_RS04065	PP_0761	79.86258313305659	-0.8697154880880704	0.24077589820775783	-3.612136823336116	3.036842520997107e-4	0.0017528441919439442	h2o2_60_min	none_0_min	lcl|NC_002947.4_cds_WP_010952002.1_786	rsem/refseq	WP_010952002.1
PRJNA338603	H2O2 (60 min)	PP_RS04070	PP_0762	36.23413744190914	-0.3477723307305094	0.34881046092944473	-0.9970237985518865	0.31875295842342677	0.48789964325731416	h2o2_60_min	none_0_min	lcl|NC_002947.4_cds_WP_010952003.1_787	rsem/refseq	WP_010952003.1
PRJNA338603	H2O2 (60 min)	PP_RS04075	PP_0763	250.36497853489414	0.667325859333186	0.1877070347773008	3.555145709509045	3.7776967664841267e-4	0.002110755046448124	h2o2_60_min	none_0_min	lcl|NC_002947.4_cds_WP_010952004.1_788	rsem/refseq	WP_010952004.1
PRJNA338603	H2O2 (60 min)	PP_RS04080	PP_0765	773.9673040410614	0.9105020729885646	0.20466821342166605	4.448673576451806	8.640220934908615e-6	7.634242604888448e-5	h2o2_60_min	none_0_min	lcl|NC_002947.4_cds_WP_010952006.1_789	rsem/refseq	WP_010952006.1
PRJNA338603	H2O2 (60 min)	PP_RS04085	PP_0766	495.03156117522	0.5784622662625072	0.3172485905506084	1.8233722181666534	0.06824703510022014	0.15588292159512887	h2o2_60_min	none_0_min	lcl|NC_002947.4_cds_WP_010952007.1_790	rsem/refseq	WP_010952007.1
PRJNA338603	H2O2 (60 min)	PP_RS04090	PP_0767	143.9274209305372	-0.0878662876645384	0.42224259121983265	-0.20809432655928467	0.8351553169491795	0.8952473297510981	h2o2_60_min	none_0_min	lcl|NC_002947.4_cds_WP_010952008.1_791	rsem/refseq	WP_010952008.1
PRJNA338603	H2O2 (60 min)	PP_RS04100	PP_0769	138.68193620515967	-0.03059488157824671	0.2224888111198632	-0.13751200082490475	0.8906261075695493	0.9352744685761339	h2o2_60_min	none_0_min	lcl|NC_002947.4_cds_WP_010952009.1_793	rsem/refseq	WP_010952009.1
PRJNA338603	H2O2 (60 min)	PP_RS04110	PP_0771	72.12392176761477	0.09634614303783869	0.22833374009631868	0.4219531594288112	0.6730592072116534	0.7900147210776027	h2o2_60_min	none_0_min	lcl|NC_002947.4_cds_WP_010952011.1_795	rsem/refseq	WP_010952011.1
PRJNA338603	H2O2 (60 min)	PP_RS04115	PP_0772	78.2593795059294	0.27583238402474486	0.2303606407729762	1.1973937175169682	0.23115313123242573	0.38869718228663264	h2o2_60_min	none_0_min	lcl|NC_002947.4_cds_WP_010952012.1_796	rsem/refseq	WP_010952012.1
PRJNA338603	H2O2 (60 min)	PP_RS04125	PP_0774	407.6756978842863	-0.4255423176861335	0.1399487566777001	-3.040700952178883	0.0023602812943575636	0.010225447931325989	h2o2_60_min	none_0_min	lcl|NC_002947.4_cds_WP_010952014.1_798	rsem/refseq	WP_010952014.1
PRJNA338603	H2O2 (60 min)	PP_RS04130	PP_0775	43.6649635790988	-0.4196725624748115	0.268875008745684	-1.5608462996713826	0.11856002021349767	0.23878508932448414	h2o2_60_min	none_0_min	lcl|NC_002947.4_cds_WP_010952015.1_799	rsem/refseq	WP_010952015.1
PRJNA338603	H2O2 (60 min)	PP_RS04145	PP_0778	44.37584506792838	0.5733212952315022	0.20745626534730832	2.763576671312814	0.005717165888107381	0.02148111041536599	h2o2_60_min	none_0_min	lcl|NC_002947.4_cds_WP_010952016.1_802	rsem/refseq	WP_010952016.1
PRJNA338603	H2O2 (60 min)	PP_RS04160	PP_0782	27.996448875823635	0.6657398994280782	0.47206543363742487	1.4102703820068452	0.1584598605343782	0.29431513011789834	h2o2_60_min	none_0_min	lcl|NC_002947.4_cds_WP_010952020.1_805	rsem/refseq	WP_010952020.1
PRJNA338603	H2O2 (60 min)	PP_RS04170	PP_0785	90.8855076982961	-0.6150474077390412	0.2224850552109962	-2.764443693333712	0.0057019947155213455	0.021446709108211757	h2o2_60_min	none_0_min	lcl|NC_002947.4_cds_WP_010952022.1_807	rsem/refseq	WP_010952022.1
PRJNA338603	H2O2 (60 min)	PP_RS04180	PP_0787	116.12241924347413	-0.4544146297589758	0.20091096207362674	-2.2617712098379625	0.023711542491392453	0.06804446236755156	h2o2_60_min	none_0_min	lcl|NC_002947.4_cds_WP_010952023.1_809	rsem/refseq	WP_010952023.1
PRJNA338603	H2O2 (60 min)	PP_RS04190	PP_0789	61.01317892631735	-0.8755220944632405	0.2513514325246758	-3.4832588208037696	4.953492189652729e-4	0.002674216391576034	h2o2_60_min	none_0_min	lcl|NC_002947.4_cds_WP_010952025.1_811	rsem/refseq	WP_010952025.1
PRJNA338603	H2O2 (60 min)	PP_RS04195	PP_0790	147.92325253088543	-0.5034119548943673	0.28301690581185013	-1.7787345722344798	0.07528328833228695	0.16855620002897856	h2o2_60_min	none_0_min	lcl|NC_002947.4_cds_WP_010952026.1_812	rsem/refseq	WP_010952026.1
PRJNA338603	H2O2 (60 min)	PP_RS04200	PP_0791	130.37735296374953	-0.23542423654638905	0.2919060204214258	-0.8065069579808809	0.4199505976887689	0.5897021573872168	h2o2_60_min	none_0_min	lcl|NC_002947.4_cds_WP_010952027.1_813	rsem/refseq	WP_010952027.1
PRJNA338603	H2O2 (60 min)	PP_RS04205	PP_0792	107.0243798365268	-0.3241038973497633	0.23239179283336314	-1.3946443348890658	0.1631231186577274	0.3008069906536991	h2o2_60_min	none_0_min	lcl|NC_002947.4_cds_WP_010952028.1_814	rsem/refseq	WP_010952028.1
PRJNA338603	H2O2 (60 min)	PP_RS04210	PP_0793	204.08117432373123	-0.8088004328392508	0.333937222620298	-2.4220134146557664	0.015434780761640093	0.048171364897975986	h2o2_60_min	none_0_min	lcl|NC_002947.4_cds_WP_010952029.1_815	rsem/refseq	WP_010952029.1
PRJNA338603	H2O2 (60 min)	PP_RS04215	PP_0794	61.086641346179356	-1.291267925335342	0.24311709573870757	-5.311300389681953	1.0884574669999364e-7	1.5143638340623494e-6	h2o2_60_min	none_0_min	lcl|NC_002947.4_cds_WP_010952030.1_816	rsem/refseq	WP_010952030.1
PRJNA338603	H2O2 (60 min)	PP_RS04220	PP_0795	167.2483058213099	-0.8912582997634692	0.17902319354560778	-4.9784515744124125	6.409497496288741e-7	7.691455926472414e-6	h2o2_60_min	none_0_min	lcl|NC_002947.4_cds_WP_010952031.1_817	rsem/refseq	WP_010952031.1
PRJNA338603	H2O2 (60 min)	PP_RS04235	PP_0798	335.0819010918528	0.367895768458596	0.23330820798015195	1.5768659475962103	0.11482637334595096	0.23294301999416167	h2o2_60_min	none_0_min	lcl|NC_002947.4_cds_WP_010952034.1_820	rsem/refseq	WP_010952034.1
PRJNA338603	H2O2 (60 min)	PP_RS04240	PP_0799	311.2101529129023	-0.6267669925261197	0.14877516156519388	-4.21284699631442	2.5217188985693654e-5	1.9534589750274878e-4	h2o2_60_min	none_0_min	lcl|NC_002947.4_cds_WP_010952035.1_821	rsem/refseq	WP_010952035.1
PRJNA338603	H2O2 (60 min)	PP_RS04260	PP_0802	81.90358644647867	0.46656037729133826	0.3150075418370558	1.481108593687818	0.13857763822730815	0.26677122027962735	h2o2_60_min	none_0_min	lcl|NC_002947.4_cds_WP_010952038.1_825	rsem/refseq	WP_010952038.1
PRJNA338603	H2O2 (60 min)	PP_RS04265	PP_0803	78.92516539665179	1.6008493865089248	0.2226816231874009	7.188960470086511	6.528647076760448e-13	2.4672110202919722e-11	h2o2_60_min	none_0_min	lcl|NC_002947.4_cds_WP_010952039.1_826	rsem/refseq	WP_010952039.1
PRJNA338603	H2O2 (60 min)	PP_RS04270	PP_0804	118.36526624666752	1.3387697608090967	0.2956192930748623	4.528695495087556	5.934895534673629e-6	5.477536423338219e-5	h2o2_60_min	none_0_min	lcl|NC_002947.4_cds_WP_010952040.1_827	rsem/refseq	WP_010952040.1
PRJNA338603	H2O2 (60 min)	PP_RS04275	PP_0805	77.93569821510854	1.712525254033561	0.2455576401152356	6.974025541334837	3.0799812800443424e-12	1.031517083789701e-10	h2o2_60_min	none_0_min	lcl|NC_002947.4_cds_WP_010952041.1_828	rsem/refseq	WP_010952041.1
PRJNA338603	H2O2 (60 min)	PP_RS04280	PP_0806	1214.3826297930398	2.083037937275121	0.20246401804162495	10.288435236165595	7.945707971465014e-25	1.0334963880093913e-22	h2o2_60_min	none_0_min	lcl|NC_002947.4_cds_WP_010952042.1_829	rsem/refseq	WP_010952042.1
PRJNA338603	H2O2 (60 min)	PP_RS04285	PP_0807	62.384143580158536	-0.27333820797727165	0.4491739648003537	-0.6085352878784136	0.5428325091167625	0.6939570796548692	h2o2_60_min	none_0_min	lcl|NC_002947.4_cds_WP_010952043.1_830	rsem/refseq	WP_010952043.1
PRJNA338603	H2O2 (60 min)	PP_RS04290	PP_0808	134.21867753259977	0.21786583809551086	0.20425530914149623	1.0666348846021234	0.286136741408293	0.4527193195747052	h2o2_60_min	none_0_min	lcl|NC_002947.4_cds_WP_010952044.1_831	rsem/refseq	WP_010952044.1
PRJNA338603	H2O2 (60 min)	PP_RS04305	PP_0813	2170.2075969149046	-0.20766563526370593	0.33968108585988444	-0.6113547203784148	0.5409647719836074	0.6920327216547011	h2o2_60_min	none_0_min	lcl|NC_002947.4_cds_WP_010952047.1_834	rsem/refseq	WP_010952047.1
PRJNA338603	H2O2 (60 min)	PP_RS04310	PP_0814	608.4687905272417	-0.37298836795197093	0.33858159289720946	-1.1016203354717133	0.2706267637724472	0.43469715387113644	h2o2_60_min	none_0_min	lcl|NC_002947.4_cds_WP_010952048.1_835	rsem/refseq	WP_010952048.1
PRJNA338603	H2O2 (60 min)	PP_RS04325	PP_0817	278.14534550068066	1.0846861972735888	0.2049748968056043	5.2918001871336084	1.2111818253992618e-7	1.6685073767138108e-6	h2o2_60_min	none_0_min	lcl|NC_002947.4_cds_WP_010952049.1_838	rsem/refseq	WP_010952049.1
PRJNA338603	H2O2 (60 min)	PP_RS04355	PP_0822	104.74815086448156	0.31454373163378613	0.22948773548986087	1.3706341690215649	0.17048902581241257	0.31060101673251583	h2o2_60_min	none_0_min	lcl|NC_002947.4_cds_WP_010952052.1_844	rsem/refseq	WP_010952052.1
PRJNA338603	H2O2 (60 min)	PP_RS04360	PP_0823	97.79643292290483	0.07196053982926286	0.28323224765835014	0.25406902082726646	0.7994422360365409	0.8727574202133159	h2o2_60_min	none_0_min	lcl|NC_002947.4_cds_WP_010952053.1_845	rsem/refseq	WP_010952053.1
PRJNA338603	H2O2 (60 min)	PP_RS04365	PP_0824	228.7900971707808	0.19790157667169306	0.21718314463976707	0.9112197772066725	0.36217958550428897	0.5322307991921934	h2o2_60_min	none_0_min	lcl|NC_002947.4_cds_WP_010952054.1_846	rsem/refseq	WP_010952054.1
PRJNA338603	H2O2 (60 min)	PP_RS04370	PP_0825	79.0552027896196	0.24219306358380926	0.30688134594142796	0.7892075122416686	0.4299907320277877	0.597945838943664	h2o2_60_min	none_0_min	lcl|NC_002947.4_cds_WP_010952055.1_847	rsem/refseq	WP_010952055.1
PRJNA338603	H2O2 (60 min)	PP_RS04380	PP_0827	43.1141682868787	0.005113623703759186	0.32234359248535066	0.01586389127307248	0.9873429769653491	0.9934058094909641	h2o2_60_min	none_0_min	lcl|NC_002947.4_cds_WP_010952056.1_849	rsem/refseq	WP_010952056.1
PRJNA338603	H2O2 (60 min)	PP_RS04395	PP_0830	20.828636153414273	0.3865781152291085	0.27917650325791293	1.3847086367149395	0.1661415771188296	0.3047714863666482	h2o2_60_min	none_0_min	lcl|NC_002947.4_cds_WP_010952058.1_852	rsem/refseq	WP_010952058.1
PRJNA338603	H2O2 (60 min)	PP_RS04410	PP_0832	335.03590296798734	-0.3205555157219447	0.30595852558757447	-1.047709048493869	0.29477267737133855	0.4621989303442379	h2o2_60_min	none_0_min	lcl|NC_002947.4_cds_WP_010952060.1_854	rsem/refseq	WP_010952060.1
PRJNA338603	H2O2 (60 min)	PP_RS04425	PP_0835	861.9123679489416	-0.9100181652320027	0.1744297949139124	-5.217102764359327	1.8174343892977797e-7	2.4144680616015395e-6	h2o2_60_min	none_0_min	lcl|NC_002947.4_cds_WP_010952061.1_857	rsem/refseq	WP_010952061.1
PRJNA338603	H2O2 (60 min)	PP_RS04430	PP_0836	1622.917646121572	-1.280336716290245	0.21707901368762703	-5.898021621438853	3.6788577727761638e-9	6.904648162126539e-8	h2o2_60_min	none_0_min	lcl|NC_002947.4_cds_WP_010952062.1_858	rsem/refseq	WP_010952062.1
PRJNA338603	H2O2 (60 min)	PP_RS04435	PP_0837	557.8764846075748	-0.2258178983717268	0.2522053325266917	-0.8953732108254602	0.3705876162327065	0.5403275645436724	h2o2_60_min	none_0_min	lcl|NC_002947.4_cds_WP_010952063.1_859	rsem/refseq	WP_010952063.1
PRJNA338603	H2O2 (60 min)	PP_RS04450	PP_0840	292.50678255379785	-0.479341374264771	0.14968331295336795	-3.202370156078147	0.001363017313360448	0.0064990245810954694	h2o2_60_min	none_0_min	lcl|NC_002947.4_cds_WP_010952064.1_862	rsem/refseq	WP_010952064.1
PRJNA338603	H2O2 (60 min)	PP_RS04475	PP_0845	1003.431247086666	-0.05362037508220228	0.1751461646385247	-0.30614644170408556	0.7594931490028145	0.8494192044948423	h2o2_60_min	none_0_min	lcl|NC_002947.4_cds_WP_010952065.1_867	rsem/refseq	WP_010952065.1
PRJNA338603	H2O2 (60 min)	PP_RS04480	PP_0846	2217.9652078030695	0.07997992839602339	0.19149613938866558	0.4176581765635182	0.6761970551052355	0.7917809225459479	h2o2_60_min	none_0_min	lcl|NC_002947.4_cds_WP_010952066.1_868	rsem/refseq	WP_010952066.1
PRJNA338603	H2O2 (60 min)	PP_RS04500	PP_0850	1702.4834706385777	-0.4704017863765046	0.21820646718577796	-2.1557646409077833	0.031102047796259046	0.08423910572613891	h2o2_60_min	none_0_min	lcl|NC_002947.4_cds_WP_010952067.1_872	rsem/refseq	WP_010952067.1
PRJNA338603	H2O2 (60 min)	PP_RS04510	PP_0852	707.4040286074905	-0.21041851539762343	0.2099940231550105	-1.0020214491642916	0.3163332335790165	0.4852583037321556	h2o2_60_min	none_0_min	lcl|NC_002947.4_cds_WP_010952069.1_874	rsem/refseq	WP_010952069.1
PRJNA338603	H2O2 (60 min)	PP_RS04515	PP_0853	631.180144154122	-0.2081130921479174	0.16707147769064967	-1.2456530284197316	0.21289180511204864	0.3658076393215631	h2o2_60_min	none_0_min	lcl|NC_002947.4_cds_WP_010952070.1_875	rsem/refseq	WP_010952070.1
PRJNA338603	H2O2 (60 min)	PP_RS04535	PP_0857	582.3980214397772	-0.7074862673366802	0.1859455489422892	-3.804803456501443	1.419168320987768e-4	9.123457953200675e-4	h2o2_60_min	none_0_min	lcl|NC_002947.4_cds_WP_010952071.1_879	rsem/refseq	WP_010952071.1
PRJNA338603	H2O2 (60 min)	PP_RS04545	PP_0859	180.46998059227568	-0.5306363656226912	0.13940996174153952	-3.8063016372278313	1.4106032989079153e-4	9.078831128644385e-4	h2o2_60_min	none_0_min	lcl|NC_002947.4_cds_WP_010952072.1_881	rsem/refseq	WP_010952072.1
PRJNA338603	H2O2 (60 min)	PP_RS04565	PP_0863	19.853855220985512	-0.12357189793189396	0.29644180839052187	-0.41685043888649054	0.676787806569614	0.7917809225459479	h2o2_60_min	none_0_min	lcl|NC_002947.4_cds_WP_010952075.1_885	rsem/refseq	WP_010952075.1
PRJNA338603	H2O2 (60 min)	PP_RS04585	PP_0867	1028.6952267899135	0.1643391846224316	0.2403231806065783	0.6838257724770358	0.494085190208514	0.6556152950975609	h2o2_60_min	none_0_min	lcl|NC_002947.4_cds_WP_010952078.1_889	rsem/refseq	WP_010952078.1
PRJNA338603	H2O2 (60 min)	PP_RS04590	PP_0868	1680.9861246454168	0.9546525150652967	0.33006038411233607	2.892357159532301	0.0038236300481071495	0.015418574519872595	h2o2_60_min	none_0_min	lcl|NC_002947.4_cds_WP_010952079.1_890	rsem/refseq	WP_010952079.1
PRJNA338603	H2O2 (60 min)	PP_RS04595	PP_0869	525.2144537739265	0.774899346871778	0.3848482183896426	2.0135193820417405	0.04406001803823293	0.11045542580311546	h2o2_60_min	none_0_min	lcl|NC_002947.4_cds_WP_010952080.1_891	rsem/refseq	WP_010952080.1
PRJNA338603	H2O2 (60 min)	PP_RS04615	PP_0873	23.20239310727336	-0.1485975817141694	0.3024542317165459	-0.4913060097417718	0.6232100299362645	0.7548459447718722	h2o2_60_min	none_0_min	lcl|NC_002947.4_cds_WP_010952083.1_895	rsem/refseq	WP_010952083.1
PRJNA338603	H2O2 (60 min)	PP_RS04620	PP_0874	2.010793216281951	-1.023748478529342	0.8694083948727855	-1.1775231117697456	0.23898677836814505	0.3976950465376481	h2o2_60_min	none_0_min	lcl|NC_002947.4_cds_WP_010952084.1_896	rsem/refseq	WP_010952084.1
PRJNA338603	H2O2 (60 min)	PP_RS04630	PP_0876	28.346204687481656	-0.13114743673554086	0.3222302145321119	-0.4069991913265208	0.6840085821353334	0.7971785788462012	h2o2_60_min	none_0_min	lcl|NC_002947.4_cds_WP_010952086.1_898	rsem/refseq	WP_010952086.1
PRJNA338603	H2O2 (60 min)	PP_RS04635	PP_0878	52.17367732840635	0.2031688579648788	0.24952386584236022	0.81422615539803	0.4155154043262175	0.5855689862503691	h2o2_60_min	none_0_min	lcl|NC_002947.4_cds_WP_010952088.1_899	rsem/refseq	WP_010952088.1
PRJNA338603	H2O2 (60 min)	PP_RS04640	PP_0879	50.71954411865531	0.2666496738569682	0.2189983150346596	1.217587787443785	0.22338065764726586	0.3794773560924457	h2o2_60_min	none_0_min	lcl|NC_002947.4_cds_WP_010952089.1_900	rsem/refseq	WP_010952089.1
PRJNA338603	H2O2 (60 min)	PP_RS04660	PP_0883	101.49250987743739	0.6372256284517573	0.22764581247165808	2.7991976726173777	0.005122976504423447	0.019611777952936577	h2o2_60_min	none_0_min	lcl|NC_002947.4_cds_WP_010952091.1_904	rsem/refseq	WP_010952091.1
PRJNA338603	H2O2 (60 min)	PP_RS04665	PP_0884	140.6309091298741	-0.03350356516516956	0.2014177933719753	-0.1663386566016821	0.8678904462024544	0.919165170537839	h2o2_60_min	none_0_min	lcl|NC_002947.4_cds_WP_010952092.1_905	rsem/refseq	WP_010952092.1
PRJNA338603	H2O2 (60 min)	PP_RS04670	PP_0885	913.9569747578108	0.22654069308923663	0.2881089807867099	0.7863020877400108	0.4316905296683366	0.6000112158138684	h2o2_60_min	none_0_min	lcl|NC_002947.4_cds_WP_010952093.1_906	rsem/refseq	WP_010952093.1
PRJNA338603	H2O2 (60 min)	PP_RS04695	PP_0890	7.038838013529886	1.546215212965194	0.4304663127052255	3.591954044552635	3.2820773657355476e-4	0.001871219032269003	h2o2_60_min	none_0_min	lcl|NC_002947.4_cds_WP_010952096.1_911	rsem/refseq	WP_010952096.1
PRJNA338603	H2O2 (60 min)	PP_RS04700	PP_0891	179.56443460687876	-0.31770697440914497	0.19623408251673893	-1.619020357394054	0.10544288308347835	0.2176169908066031	h2o2_60_min	none_0_min	lcl|NC_002947.4_cds_WP_010952097.1_912	rsem/refseq	WP_010952097.1
PRJNA338603	H2O2 (60 min)	PP_RS04705	PP_0892	95.30837918631492	-0.05391305047845076	0.309737232616353	-0.17406060622110806	0.8618178322255554	0.9145681710971774	h2o2_60_min	none_0_min	lcl|NC_002947.4_cds_WP_010952098.1_913	rsem/refseq	WP_010952098.1
PRJNA338603	H2O2 (60 min)	PP_RS04715	PP_0894	125.98606446950568	0.08322841048214397	0.17916071941066666	0.4645460832927913	0.642256550918082	0.7693597963771327	h2o2_60_min	none_0_min	lcl|NC_002947.4_cds_WP_010952100.1_915	rsem/refseq	WP_010952100.1
PRJNA338603	H2O2 (60 min)	PP_RS04720	PP_0895	16.47251675799724	0.4822340337482022	0.3906050209266987	1.2345822708681942	0.2169860106019987	0.37170069136201495	h2o2_60_min	none_0_min	lcl|NC_002947.4_cds_WP_010952101.1_916	rsem/refseq	WP_010952101.1
PRJNA338603	H2O2 (60 min)	PP_RS04725	PP_0896	20.204726882869863	0.3734435281911003	0.34469021233172215	1.083417848348147	0.27862299693965004	0.44437608608449	h2o2_60_min	none_0_min	lcl|NC_002947.4_cds_WP_010952102.1_917	rsem/refseq	WP_010952102.1
PRJNA338603	H2O2 (60 min)	PP_RS04735	PP_0899	57.23921297708874	-0.1044967496427973	0.3074602622495452	-0.33987074907906045	0.7339538656162946	0.8313090260007969	h2o2_60_min	none_0_min	lcl|NC_002947.4_cds_WP_010952104.1_919	rsem/refseq	WP_010952104.1
PRJNA338603	H2O2 (60 min)	PP_RS04740	PP_0900	135.524046795296	-0.42898809228033796	0.45084265180351285	-0.9515250843376292	0.3413378910361903	0.5119381179438327	h2o2_60_min	none_0_min	lcl|NC_002947.4_cds_WP_010952105.1_920	rsem/refseq	WP_010952105.1
PRJNA338603	H2O2 (60 min)	PP_RS04755	PP_0903	150.05060194464346	-0.7487592070855408	0.2869328504166116	-2.609527650801856	0.009066731831886912	0.03132194634696942	h2o2_60_min	none_0_min	lcl|NC_002947.4_cds_WP_010952107.1_923	rsem/refseq	WP_010952107.1
PRJNA338603	H2O2 (60 min)	PP_RS04765	PP_0905	400.24883467195787	1.4037056802043748	0.2615098280595196	5.3676976143508135	7.974810981490217e-8	1.158522540765579e-6	h2o2_60_min	none_0_min	lcl|NC_002947.4_cds_WP_010952109.1_925	rsem/refseq	WP_010952109.1
PRJNA338603	H2O2 (60 min)	PP_RS04770	PP_0906	105.4016588586674	1.1725364457621401	0.17541541459863766	6.684340988190707	2.3196611778536224e-11	6.900992004114526e-10	h2o2_60_min	none_0_min	lcl|NC_002947.4_cds_WP_010952110.1_926	rsem/refseq	WP_010952110.1
PRJNA338603	H2O2 (60 min)	PP_RS04780	PP_0908	99.91281753140144	-0.6623561941373268	0.18291452387930884	-3.6211241190139964	2.933257402039417e-4	0.001701836996847143	h2o2_60_min	none_0_min	lcl|NC_002947.4_cds_WP_010952112.1_928	rsem/refseq	WP_010952112.1
PRJNA338603	H2O2 (60 min)	PP_RS04785	PP_0909	133.88678082077683	-0.4357307482826354	0.2121760823369109	-2.053628021987633	0.0400117078588969	0.10244145206416871	h2o2_60_min	none_0_min	lcl|NC_002947.4_cds_WP_010952113.1_929	rsem/refseq	WP_010952113.1
PRJNA338603	H2O2 (60 min)	PP_RS04790	PP_0910	96.61458064526786	-0.4333857139077463	0.26457460394673676	-1.6380472934393733	0.10141182852262054	0.21108907961556259	h2o2_60_min	none_0_min	lcl|NC_002947.4_cds_WP_010952114.1_930	rsem/refseq	WP_010952114.1
PRJNA338603	H2O2 (60 min)	PP_RS04795	PP_0911	6.208739390103754	0.2998428676140693	0.5315036860442781	0.56414071150786	0.5726583733246442	0.7173452794407557	h2o2_60_min	none_0_min	lcl|NC_002947.4_cds_WP_010952115.1_931	rsem/refseq	WP_010952115.1
PRJNA338603	H2O2 (60 min)	PP_RS04805	PP_0913	224.0575100090679	-1.0899643370129675	0.18455462337402245	-5.905917267669972	3.5068994390987064e-9	6.626381271242927e-8	h2o2_60_min	none_0_min	lcl|NC_002947.4_cds_WP_010952117.1_933	rsem/refseq	WP_010952117.1
PRJNA338603	H2O2 (60 min)	PP_RS04825	PP_0917	20.5589233057817	-0.4833973732849332	0.3210079373739832	-1.5058735844334024	0.13209962886077792	0.2573435124410766	h2o2_60_min	none_0_min	lcl|NC_002947.4_cds_WP_010952120.1_937	rsem/refseq	WP_010952120.1
PRJNA338603	H2O2 (60 min)	PP_RS04830	PP_0918	74.30685854259153	-0.08349551587144258	0.16452028671663177	-0.507508937273216	0.6117977671289581	0.7472777705945102	h2o2_60_min	none_0_min	lcl|NC_002947.4_cds_WP_010952121.1_938	rsem/refseq	WP_010952121.1
PRJNA338603	H2O2 (60 min)	PP_RS04840	PP_0920	134.3029755017379	-0.3622722396004322	0.19613457369814707	-1.8470595610439011	0.06473850850780043	0.14900513501404436	h2o2_60_min	none_0_min	lcl|NC_002947.4_cds_WP_010952123.1_940	rsem/refseq	WP_010952123.1
PRJNA338603	H2O2 (60 min)	PP_RS04850	PP_0922	60.24019856678793	0.920654448022498	0.3019444824936814	3.0490851842002575	0.002295393855692346	0.009998549715644308	h2o2_60_min	none_0_min	lcl|NC_002947.4_cds_WP_010952124.1_942	rsem/refseq	WP_010952124.1
PRJNA338603	H2O2 (60 min)	PP_RS04855	PP_0923	25.539043704058894	0.619344039446878	0.2792051843702837	2.218239753834585	0.0265384895183072	0.07443820053956479	h2o2_60_min	none_0_min	lcl|NC_002947.4_cds_WP_010952125.1_943	rsem/refseq	WP_010952125.1
PRJNA338603	H2O2 (60 min)	PP_RS04865	PP_0925	56.45793521720353	0.009298629785451724	0.44128429477635606	0.02107174421460952	0.9831884247393183	0.9922226609549863	h2o2_60_min	none_0_min	lcl|NC_002947.4_cds_WP_010952126.1_945	rsem/refseq	WP_010952126.1
PRJNA338603	H2O2 (60 min)	PP_RS04880	PP_0928	117.01478608113729	-0.1579871524937586	0.2023337855795981	-0.7808243790882193	0.43490579337650437	0.6027671589042471	h2o2_60_min	none_0_min	lcl|NC_002947.4_cds_WP_010952128.1_948	rsem/refseq	WP_010952128.1
PRJNA338603	H2O2 (60 min)	PP_RS04885	PP_0929	28.373925238918673	-0.6454975934555253	0.34356974453090194	-1.8787963833569368	0.06027230107526897	0.1417590327644993	h2o2_60_min	none_0_min	lcl|NC_002947.4_cds_WP_010952129.1_949	rsem/refseq	WP_010952129.1
PRJNA338603	H2O2 (60 min)	PP_RS04890	PP_0930	636.8548756078161	-0.7106329089565527	0.2951002205109387	-2.408107007599512	0.01603548015190048	0.04952315874631661	h2o2_60_min	none_0_min	lcl|NC_002947.4_cds_WP_010952130.1_950	rsem/refseq	WP_010952130.1
PRJNA338603	H2O2 (60 min)	PP_RS04895	PP_0931	375.9745279004328	-0.7250172819791907	0.22074013587470653	-3.28448326402551	0.0010216956597201667	0.005083935787201861	h2o2_60_min	none_0_min	lcl|NC_002947.4_cds_WP_010952131.1_951	rsem/refseq	WP_010952131.1
PRJNA338603	H2O2 (60 min)	PP_RS04920	PP_0936	126.61087716834987	-0.987267265970107	0.19862248728683551	-4.9705714567171375	6.675585252858339e-7	7.927080322555562e-6	h2o2_60_min	none_0_min	lcl|NC_002947.4_cds_WP_010952134.1_956	rsem/refseq	WP_010952134.1
PRJNA338603	H2O2 (60 min)	PP_RS04925	PP_0937	508.1875546492377	-0.8405880098079468	0.2751294456676853	-3.055245532763693	0.0022487634062795434	0.009849329827679556	h2o2_60_min	none_0_min	lcl|NC_002947.4_cds_WP_010952135.1_957	rsem/refseq	WP_010952135.1
PRJNA338603	H2O2 (60 min)	PP_RS04930	PP_0938	753.2078664319414	-0.23668071818810707	0.29301850145939745	-0.8077330168890482	0.4192442924787501	0.5889747914064719	h2o2_60_min	none_0_min	lcl|NC_002947.4_cds_WP_010952136.1_958	rsem/refseq	WP_010952136.1
PRJNA338603	H2O2 (60 min)	PP_RS04935	PP_0939	271.668434424721	-0.17078027416939892	0.23482086718045928	-0.7272789519091363	0.46705508931633893	0.6312497750242072	h2o2_60_min	none_0_min	lcl|NC_002947.4_cds_WP_010952137.1_959	rsem/refseq	WP_010952137.1
PRJNA338603	H2O2 (60 min)	PP_RS04940	PP_0940	558.1174563330729	-0.07624240421893576	0.1509130327632242	-0.5052075544632164	0.6134130648881375	0.7480967240618359	h2o2_60_min	none_0_min	lcl|NC_002947.4_cds_WP_010952138.1_960	rsem/refseq	WP_010952138.1
PRJNA338603	H2O2 (60 min)	PP_RS04965	PP_0945	9.741946571388917	-0.002717043823129294	0.4261045078267152	-0.006376472844624868	0.9949123452417551	0.9972302413865836	h2o2_60_min	none_0_min	lcl|NC_002947.4_cds_WP_010952141.1_965	rsem/refseq	WP_010952141.1
PRJNA338603	H2O2 (60 min)	PP_RS04980	PP_0948	29.67886715573047	-0.31722516875002865	0.3185864808664517	-0.9957270248482587	0.3193827956142044	0.4887299523584802	h2o2_60_min	none_0_min	lcl|NC_002947.4_cds_WP_010952144.1_968	rsem/refseq	WP_010952144.1
PRJNA338603	H2O2 (60 min)	PP_RS04985	PP_0949	428.97223439180823	-0.0641412556279654	0.17797360311599103	-0.36039757865756367	0.7185498370950629	0.8205082153680455	h2o2_60_min	none_0_min	lcl|NC_002947.4_cds_WP_010952145.1_969	rsem/refseq	WP_010952145.1
PRJNA338603	H2O2 (60 min)	PP_RS05005	PP_0953	376.7363546763686	-0.06106426567981887	0.16668177154582614	-0.3663523918272632	0.7141021397859081	0.8175994407006313	h2o2_60_min	none_0_min	lcl|NC_002947.4_cds_WP_010952146.1_973	rsem/refseq	WP_010952146.1
PRJNA338603	H2O2 (60 min)	PP_RS05015	PP_0955	326.6999629176329	-0.2508222050254503	0.42426495476836296	-0.5911923721401696	0.5543915330581433	0.704227082533317	h2o2_60_min	none_0_min	lcl|NC_002947.4_cds_WP_010952147.1_975	rsem/refseq	WP_010952147.1
PRJNA338603	H2O2 (60 min)	PP_RS05020	PP_0956	161.58220303704152	0.05559421193980528	0.2399129607469001	0.23172658853747904	0.8167503787398587	0.8830629940637984	h2o2_60_min	none_0_min	lcl|NC_002947.4_cds_WP_010952148.1_976	rsem/refseq	WP_010952148.1
PRJNA338603	H2O2 (60 min)	PP_RS05025	PP_0957	373.23170702347744	-0.19052000955361298	0.19087466284897542	-0.9981419571876701	0.3182105271545273	0.4876031447603483	h2o2_60_min	none_0_min	lcl|NC_002947.4_cds_WP_010952149.1_977	rsem/refseq	WP_010952149.1
PRJNA338603	H2O2 (60 min)	PP_RS05030	PP_0958	1818.220033796548	-0.08320768267776896	0.23216983762771742	-0.3583914410587298	0.7200503958998963	0.8217183971165313	h2o2_60_min	none_0_min	lcl|NC_002947.4_cds_WP_010952150.1_978	rsem/refseq	WP_010952150.1
PRJNA338603	H2O2 (60 min)	PP_RS05040	PP_0960	1018.6071941913099	-0.31854609374678866	0.23171312594141655	-1.3747434136611056	0.16921100679532902	0.30877558271004085	h2o2_60_min	none_0_min	lcl|NC_002947.4_cds_WP_010952152.1_980	rsem/refseq	WP_010952152.1
PRJNA338603	H2O2 (60 min)	PP_RS05045	PP_0961	1930.191561895038	-0.17867606473730077	0.3145550143235689	-0.5680280288061298	0.5700159359436767	0.7153426730520259	h2o2_60_min	none_0_min	lcl|NC_002947.4_cds_WP_010952153.1_981	rsem/refseq	WP_010952153.1
PRJNA338603	H2O2 (60 min)	PP_RS05050	PP_0962	616.6857678463538	0.037944526271769655	0.21470004129162396	0.17673273858494584	0.8597183239675326	0.913733589966479	h2o2_60_min	none_0_min	lcl|NC_002947.4_cds_WP_010952154.1_982	rsem/refseq	WP_010952154.1
PRJNA338603	H2O2 (60 min)	PP_RS05065	PP_0965	582.3349460043808	-0.3129932359248733	0.16455776229781116	-1.902026568387753	0.05716768130238664	0.1361749750955062	h2o2_60_min	none_0_min	lcl|NC_002947.4_cds_WP_010952155.1_985	rsem/refseq	WP_010952155.1
PRJNA338603	H2O2 (60 min)	PP_RS05070	PP_0966	613.7457739504771	-0.267899233548052	0.20372431728419604	-1.315008621058878	0.1885070051207684	0.33502373042277017	h2o2_60_min	none_0_min	lcl|NC_002947.4_cds_WP_010952156.1_986	rsem/refseq	WP_010952156.1
PRJNA338603	H2O2 (60 min)	PP_RS05075	PP_0967	619.6926827816716	-0.36268032051772503	0.20178484994994708	-1.7973614996749667	0.07227824867236442	0.16346633434069316	h2o2_60_min	none_0_min	lcl|NC_002947.4_cds_WP_010952157.1_987	rsem/refseq	WP_010952157.1
PRJNA338603	H2O2 (60 min)	PP_RS05085	PP_0969	22.359837333787045	-0.9734678328697906	0.3077593372594178	-3.163081391903411	0.0015610867996236535	0.007245774664145306	h2o2_60_min	none_0_min	lcl|NC_002947.4_cds_WP_010952159.1_989	rsem/refseq	WP_010952159.1
PRJNA338603	H2O2 (60 min)	PP_RS05095	PP_0971	80.81132900664458	-0.44192912061369183	0.1928503305068226	-2.2915652747510196	0.02193074120086682	0.06391799663181247	h2o2_60_min	none_0_min	lcl|NC_002947.4_cds_WP_010952161.1_991	rsem/refseq	WP_010952161.1
PRJNA338603	H2O2 (60 min)	PP_RS05105	PP_0973	132.61958637899252	-0.44755979275858815	0.2150908090933162	-2.0807945938983208	0.03745271120956034	0.09765641668767878	h2o2_60_min	none_0_min	lcl|NC_002947.4_cds_WP_010952163.1_993	rsem/refseq	WP_010952163.1
PRJNA338603	H2O2 (60 min)	PP_RS05115	PP_0976	76.10299485618738	-0.3769664526263216	0.23457021895964603	-1.6070516295641628	0.10804304283087258	0.22199871411065217	h2o2_60_min	none_0_min	lcl|NC_002947.4_cds_WP_010952165.1_995	rsem/refseq	WP_010952165.1
PRJNA338603	H2O2 (60 min)	PP_RS05120	PP_0977	1533.257683739602	-1.0009636481267157	0.21510097922374202	-4.653459281026988	3.264120859842145e-6	3.2431018998928876e-5	h2o2_60_min	none_0_min	lcl|NC_002947.4_cds_WP_010952166.1_996	rsem/refseq	WP_010952166.1
PRJNA338603	H2O2 (60 min)	PP_RS05125	PP_0978	44.06324477324503	-0.22029678296734867	0.2716540762531126	-0.8109459869178919	0.4173966896394913	0.5874433027563348	h2o2_60_min	none_0_min	lcl|NC_002947.4_cds_WP_010952167.1_997	rsem/refseq	WP_010952167.1
PRJNA338603	H2O2 (60 min)	PP_RS05130	PP_0979	50.3350764814589	-1.3423987019404366	0.21977671349095856	-6.1080115387004446	1.0088006205229646e-9	2.2301272215750756e-8	h2o2_60_min	none_0_min	lcl|NC_002947.4_cds_WP_010952168.1_998	rsem/refseq	WP_010952168.1
PRJNA338603	H2O2 (60 min)	PP_RS05135	PP_0980	621.6563598671933	-1.0927941582972114	0.21953992997468955	-4.977655583761907	6.435904476290167e-7	7.691455926472414e-6	h2o2_60_min	none_0_min	lcl|NC_002947.4_cds_WP_010952169.1_999	rsem/refseq	WP_010952169.1
PRJNA338603	H2O2 (60 min)	PP_RS05145	PP_0983	247.26958670862322	-0.6021922991329088	0.19576877077660393	-3.0760386181312023	0.002097706740222457	0.009274682844319527	h2o2_60_min	none_0_min	lcl|NC_002947.4_cds_WP_010952171.1_1001	rsem/refseq	WP_010952171.1
PRJNA338603	H2O2 (60 min)	PP_RS05160	PP_0986	245.20233313086868	-0.9543886238831005	0.1893703680508227	-5.0397991708341845	4.6602061019531725e-7	5.690946010529278e-6	h2o2_60_min	none_0_min	lcl|NC_002947.4_cds_WP_010952173.1_1004	rsem/refseq	WP_010952173.1
PRJNA338603	H2O2 (60 min)	PP_RS05165	PP_0987	105.36239540366185	-1.2254298314797372	0.2510291883753525	-4.881622887803022	1.0521632273239736e-6	1.1856407090070719e-5	h2o2_60_min	none_0_min	lcl|NC_002947.4_cds_WP_010952174.1_1005	rsem/refseq	WP_010952174.1
PRJNA338603	H2O2 (60 min)	PP_RS05175	PP_0989	56.10107161173825	-2.8879621755421434	0.24615102843653244	-11.732480639571145	8.687474059169873e-32	1.4290894827334443e-29	h2o2_60_min	none_0_min	lcl|NC_002947.4_cds_WP_010952175.1_1007	rsem/refseq	WP_010952175.1
PRJNA338603	H2O2 (60 min)	PP_RS05185	PP_0991	7.694978443904475	0.5428785748165746	0.5069469468125559	1.0708784779747464	0.2842240741541312	0.45084096617812136	h2o2_60_min	none_0_min	lcl|NC_002947.4_cds_WP_010952177.1_1009	rsem/refseq	WP_010952177.1
PRJNA338603	H2O2 (60 min)	PP_RS05190	PP_0992	17.005714892112177	0.1739979576172465	0.35174957743030966	0.49466429750500507	0.6208371073347794	0.7530561573028455	h2o2_60_min	none_0_min	lcl|NC_002947.4_cds_WP_010952178.1_1010	rsem/refseq	WP_010952178.1
PRJNA338603	H2O2 (60 min)	PP_RS05195	PP_0993	12.537855396452006	0.8093216776511523	0.3911191104755074	2.0692460582332846	0.038523002651419835	0.0995652282021216	h2o2_60_min	none_0_min	lcl|NC_002947.4_cds_WP_010952179.1_1011	rsem/refseq	WP_010952179.1
PRJNA338603	H2O2 (60 min)	PP_RS05200	PP_0994	56.16224979446764	-0.3135723173539037	0.20771374078558302	-1.509636850060851	0.13113611306822037	0.25609088002463565	h2o2_60_min	none_0_min	lcl|NC_002947.4_cds_WP_010952180.1_1012	rsem/refseq	WP_010952180.1
PRJNA338603	H2O2 (60 min)	PP_RS05205	PP_0995	38.95160882654377	-0.1470269566057971	0.2558117948990202	-0.5747465892408711	0.5654626936886455	0.7121443021392918	h2o2_60_min	none_0_min	lcl|NC_002947.4_cds_WP_010952181.1_1013	rsem/refseq	WP_010952181.1
PRJNA338603	H2O2 (60 min)	PP_RS05210	PP_0996	72.56512253983283	0.6812577055344341	0.27257798223783414	2.4993130404054873	0.012443433809501673	0.040533561617089604	h2o2_60_min	none_0_min	lcl|NC_002947.4_cds_WP_010952182.1_1014	rsem/refseq	WP_010952182.1
PRJNA338603	H2O2 (60 min)	PP_RS05225	PP_0999	111.20234178837123	2.2589779000431656	0.1771327834861502	12.753019828313105	2.9989877711520155e-37	5.783909863466628e-35	h2o2_60_min	none_0_min	lcl|NC_002947.4_cds_WP_010952184.1_1017	rsem/refseq	WP_010952184.1
PRJNA338603	H2O2 (60 min)	PP_RS05230	PP_1000	174.12331784984843	3.1294910792104913	0.29751948318438226	10.518608884753428	7.091281692441707e-26	9.673545977030845e-24	h2o2_60_min	none_0_min	lcl|NC_002947.4_cds_WP_010952185.1_1018	rsem/refseq	WP_010952185.1
PRJNA338603	H2O2 (60 min)	PP_RS05235	PP_1001	162.7509866929737	3.191255953715196	0.24844078095831656	12.845137345831422	9.158923434076079e-38	1.829494955956697e-35	h2o2_60_min	none_0_min	lcl|NC_002947.4_cds_WP_010952186.1_1019	rsem/refseq	WP_010952186.1
PRJNA338603	H2O2 (60 min)	PP_RS05240	PP_1002	134.63333883358735	2.641974567068052	0.24243564798913494	10.897632377836015	1.1829540419913706e-27	1.7881789072588476e-25	h2o2_60_min	none_0_min	lcl|NC_002947.4_cds_WP_010952187.1_1020	rsem/refseq	WP_010952187.1
PRJNA338603	H2O2 (60 min)	PP_RS05250	PP_1004	34.95477605954629	0.8310185510217165	0.3140706835041653	2.6459602715854738	0.008145938284793874	0.028835590396741863	h2o2_60_min	none_0_min	lcl|NC_002947.4_cds_WP_010952188.1_1022	rsem/refseq	WP_010952188.1
PRJNA338603	H2O2 (60 min)	PP_RS05255	PP_1005	39.76154642198843	0.39564570805006116	0.3737795079253906	1.058500264624018	0.2898274301924309	0.45651195906899	h2o2_60_min	none_0_min	lcl|NC_002947.4_cds_WP_010952189.1_1023	rsem/refseq	WP_010952189.1
PRJNA338603	H2O2 (60 min)	PP_RS05275	PP_1009	2152.510319396952	-0.863175562974248	0.2743649579944011	-3.146085306534892	0.0016547173435245306	0.007585929592075984	h2o2_60_min	none_0_min	lcl|NC_002947.4_cds_WP_010952192.1_1027	rsem/refseq	WP_010952192.1
PRJNA338603	H2O2 (60 min)	PP_RS05285	PP_1011	599.6319957390677	-0.23920779028695005	0.1572357347282127	-1.5213322257846082	0.12817648717922966	0.2529608654881551	h2o2_60_min	none_0_min	lcl|NC_002947.4_cds_WP_010952193.1_1029	rsem/refseq	WP_010952193.1
PRJNA338603	H2O2 (60 min)	PP_RS05290	PP_1012	280.03283901297124	-0.36150316077865996	0.1622013704705309	-2.2287306187979383	0.025831833719386285	0.07304218705385616	h2o2_60_min	none_0_min	lcl|NC_002947.4_cds_WP_010952194.1_1030	rsem/refseq	WP_010952194.1
PRJNA338603	H2O2 (60 min)	PP_RS05295	PP_1013	314.67663494688367	-0.08706617022141347	0.23482476116955137	-0.3707708241148759	0.7108082338930422	0.8154975286489814	h2o2_60_min	none_0_min	lcl|NC_002947.4_cds_WP_010952195.1_1031	rsem/refseq	WP_010952195.1
PRJNA338603	H2O2 (60 min)	PP_RS05300	PP_1014	797.2332051212418	0.3372910772541955	0.3009435368567455	1.120778604442175	0.2623821135765357	0.42511679062385976	h2o2_60_min	none_0_min	lcl|NC_002947.4_cds_WP_010952196.1_1032	rsem/refseq	WP_010952196.1
PRJNA338603	H2O2 (60 min)	PP_RS05305	PP_1015	5988.706376585611	-0.10768327722638531	0.2651792940991527	-0.40607724517933763	0.6846858445213556	0.7974693728463019	h2o2_60_min	none_0_min	lcl|NC_002947.4_cds_WP_010952197.1_1033	rsem/refseq	WP_010952197.1
PRJNA338603	H2O2 (60 min)	PP_RS05315	PP_1017	668.7899540593296	-0.6336561060606055	0.19757516156818564	-3.2071648127789736	0.0013405017313767617	0.0064245297203001095	h2o2_60_min	none_0_min	lcl|NC_002947.4_cds_WP_010952198.1_1035	rsem/refseq	WP_010952198.1
PRJNA338603	H2O2 (60 min)	PP_RS05325	PP_1019	3491.623079435758	-0.6444423026766682	0.39207038383121323	-1.643690340441785	0.10024018225750156	0.20919527588291276	h2o2_60_min	none_0_min	lcl|NC_002947.4_cds_WP_010952199.1_1037	rsem/refseq	WP_010952199.1
PRJNA338603	H2O2 (60 min)	PP_RS05340	PP_1022	3089.5102563049877	-0.3902453806909819	0.11977692316054275	-3.2581015640877444	0.0011216025638401416	0.005517258697940117	h2o2_60_min	none_0_min	lcl|NC_002947.4_cds_WP_010952201.1_1040	rsem/refseq	WP_010952201.1
PRJNA338603	H2O2 (60 min)	PP_RS05355	PP_1025	1916.4602076746285	0.17118021934412173	0.21027863612491657	0.8140637703320068	0.4156084195431053	0.5855689862503691	h2o2_60_min	none_0_min	lcl|NC_002947.4_cds_WP_010952204.1_1043	rsem/refseq	WP_010952204.1
PRJNA338603	H2O2 (60 min)	PP_RS05360	PP_1026	87.03954824997535	0.07364147511277486	0.17309110106051592	0.4254492268035686	0.6705092269756587	0.7891746857059888	h2o2_60_min	none_0_min	lcl|NC_002947.4_cds_WP_010952205.1_1044	rsem/refseq	WP_010952205.1
PRJNA338603	H2O2 (60 min)	PP_RS05365	PP_1027	161.8254037646025	-0.39316541234938396	0.3216129282681569	-1.2224801237516405	0.22152611582389295	0.37728254061904426	h2o2_60_min	none_0_min	lcl|NC_002947.4_cds_WP_010952206.1_1045	rsem/refseq	WP_010952206.1
PRJNA338603	H2O2 (60 min)	PP_RS05370	PP_1028	14.665359309083692	-0.018877125424732927	0.37242368359853073	-0.05068723138747076	0.9595747514474223	0.97722170153777	h2o2_60_min	none_0_min	lcl|NC_002947.4_cds_WP_010952207.1_1046	rsem/refseq	WP_010952207.1
PRJNA338603	H2O2 (60 min)	PP_RS05375	PP_1029	17.221917091805654	0.5952909911392739	0.3941196028361808	1.51043233286397	0.13093314357719196	0.25587319078519727	h2o2_60_min	none_0_min	lcl|NC_002947.4_cds_WP_010952208.1_1047	rsem/refseq	WP_010952208.1
PRJNA338603	H2O2 (60 min)	PP_RS05390	PP_1032	936.9625985524742	-1.2593138051859691	0.2639713187585868	-4.770646338050332	1.836357167990385e-6	1.9269691633340007e-5	h2o2_60_min	none_0_min	lcl|NC_002947.4_cds_WP_010952209.1_1050	rsem/refseq	WP_010952209.1
PRJNA338603	H2O2 (60 min)	PP_RS05415	PP_1037	2090.8952087952416	-0.4255203827299326	0.194035769380419	-2.1929996932455986	0.028307401192624725	0.07806868583350596	h2o2_60_min	none_0_min	lcl|NC_002947.4_cds_WP_010952214.1_1055	rsem/refseq	WP_010952214.1
PRJNA338603	H2O2 (60 min)	PP_RS05420	PP_1038	193.99070524776656	-0.5807327392646687	0.5649644887660809	-1.0279101621643987	0.30399208887500806	0.4718922434298973	h2o2_60_min	none_0_min	lcl|NC_002947.4_cds_WP_010952215.1_1056	rsem/refseq	WP_010952215.1
PRJNA338603	H2O2 (60 min)	PP_RS05425	PP_1039	19.406386485341788	0.6849997563918266	0.3554970529701725	1.9268788606506413	0.053994728541010166	0.1300981089814645	h2o2_60_min	none_0_min	lcl|NC_002947.4_cds_WP_010952216.1_1057	rsem/refseq	WP_010952216.1
PRJNA338603	H2O2 (60 min)	PP_RS05440	PP_1042	7.54514753133679	-0.1366469754123799	0.47502844358006596	-0.28766061750436656	0.7736065389717106	0.8581478326990831	h2o2_60_min	none_0_min	lcl|NC_002947.4_cds_WP_010952217.1_1060	rsem/refseq	WP_010952217.1
PRJNA338603	H2O2 (60 min)	PP_RS05445	PP_1043	49.033839677870425	-0.5914688097130844	0.23437492895793346	-2.523601019711641	0.011615968061552379	0.038292942461105574	h2o2_60_min	none_0_min	lcl|NC_002947.4_cds_WP_010952218.1_1061	rsem/refseq	WP_010952218.1
PRJNA338603	H2O2 (60 min)	PP_RS05455	PP_1045	2.5929313661866273	0.2658559857430652	0.7481107915209011	0.35536980452131006	0.7223125669874069	0.8231243250123403	h2o2_60_min	none_0_min	lcl|NC_002947.4_cds_WP_010952220.1_1063	rsem/refseq	WP_010952220.1
PRJNA338603	H2O2 (60 min)	PP_RS05470	PP_1048	6.683265042326019	0.4048732163674413	0.4934435846289253	0.8205055835752939	0.4119279475180069	0.5815025266199426	h2o2_60_min	none_0_min	lcl|NC_002947.4_cds_WP_010952223.1_1066	rsem/refseq	WP_010952223.1
PRJNA338603	H2O2 (60 min)	PP_RS05480	PP_1050	1.992325403917657	-0.08298732295188671	0.8234594137640352	-0.10077888668799284	0.9197259874795476	0.951716456609271	h2o2_60_min	none_0_min	lcl|NC_002947.4_cds_WP_010952225.1_1068	rsem/refseq	WP_010952225.1
PRJNA338603	H2O2 (60 min)	PP_RS05490	PP_1052	5.4541506475403985	-1.3911513339432835	0.5841033253403698	-2.3816870638985477	0.0172335354151194	0.05264181517026914	h2o2_60_min	none_0_min	lcl|NC_002947.4_cds_WP_010952227.1_1070	rsem/refseq	WP_010952227.1
PRJNA338603	H2O2 (60 min)	PP_RS05500	PP_1054	1.508809359357828	3.2684586531712947	1.261944242889334	2.5900182766299302	0.009597083651658315	0.03280958977000303	h2o2_60_min	none_0_min	lcl|NC_002947.4_cds_WP_010952229.1_1072	rsem/refseq	WP_010952229.1
PRJNA338603	H2O2 (60 min)	PP_RS05510	PP_1056	57.28251787001981	-0.11399257461193009	0.19505772552195735	-0.5844043054787805	0.5589483307443737	0.7077650020043654	h2o2_60_min	none_0_min	lcl|NC_002947.4_cds_WP_010952231.1_1074	rsem/refseq	WP_010952231.1
PRJNA338603	H2O2 (60 min)	PP_RS05520	PP_1058	321.49454563752704	1.3429864831032003	0.18456740274617955	7.276401266534046	3.4284282153196854e-13	1.3795107200203598e-11	h2o2_60_min	none_0_min	lcl|NC_002947.4_cds_WP_010952232.1_1076	rsem/refseq	WP_010952232.1
PRJNA338603	H2O2 (60 min)	PP_RS05530	PP_1060	117.32667099667748	-0.8625113191792012	0.2120716614966603	-4.067074842023549	4.760695691911875e-5	3.4401254528246923e-4	h2o2_60_min	none_0_min	lcl|NC_002947.4_cds_WP_010952233.1_1078	rsem/refseq	WP_010952233.1
PRJNA338603	H2O2 (60 min)	PP_RS05535	PP_1061	161.79701764902458	0.19333819828907847	0.24817924629228513	0.7790264543771748	0.43596413145598106	0.6038502692504463	h2o2_60_min	none_0_min	lcl|NC_002947.4_cds_WP_010952234.1_1079	rsem/refseq	WP_010952234.1
PRJNA338603	H2O2 (60 min)	PP_RS05540	PP_1062	20.039006627858278	-0.8594986744653009	0.4174879306928343	-2.0587389748942826	0.03951925043122795	0.10153016429116118	h2o2_60_min	none_0_min	lcl|NC_002947.4_cds_WP_010952235.1_1080	rsem/refseq	WP_010952235.1
PRJNA338603	H2O2 (60 min)	PP_RS05555	PP_1065	17.337841936682263	0.17073402256750575	0.3380675933100708	0.505029248428763	0.6135382930934457	0.7480967240618359	h2o2_60_min	none_0_min	lcl|NC_002947.4_cds_WP_010952237.1_1083	rsem/refseq	WP_010952237.1
PRJNA338603	H2O2 (60 min)	PP_RS05560	PP_1066	95.52133512315103	-0.33232196677872083	0.18366562227896638	-1.809385788451815	0.07039108946450882	0.1600720866311602	h2o2_60_min	none_0_min	lcl|NC_002947.4_cds_WP_010952238.1_1084	rsem/refseq	WP_010952238.1
PRJNA338603	H2O2 (60 min)	PP_RS05575	PP_1069	168.725656111404	-0.09840471041419938	0.3143648474731593	-0.3130270804931561	0.7542600880382262	0.8455756008013228	h2o2_60_min	none_0_min	lcl|NC_002947.4_cds_WP_010952241.1_1087	rsem/refseq	WP_010952241.1
PRJNA338603	H2O2 (60 min)	PP_RS05580	PP_1070	286.8494091550669	-0.12763725986418695	0.282320076106451	-0.4521012519706899	0.651196041802646	0.7765755782094241	h2o2_60_min	none_0_min	lcl|NC_002947.4_cds_WP_010952242.1_1088	rsem/refseq	WP_010952242.1
PRJNA338603	H2O2 (60 min)	PP_RS05590	PP_1072	222.61526878086514	0.48793871802224403	0.16549972036620667	2.9482751810248744	0.0031955247449489952	0.013229141301628222	h2o2_60_min	none_0_min	lcl|NC_002947.4_cds_WP_010952244.1_1090	rsem/refseq	WP_010952244.1
PRJNA338603	H2O2 (60 min)	PP_RS05600	PP_1074	123.07473879520913	-0.7276170664012898	0.19270892569208145	-3.7757310087645206	1.5953908796300878e-4	0.0010048447285778243	h2o2_60_min	none_0_min	lcl|NC_002947.4_cds_WP_010952246.1_1092	rsem/refseq	WP_010952246.1
PRJNA338603	H2O2 (60 min)	PP_RS05605	PP_1075	179.86208782385165	0.062478605621152025	0.16713495354764366	0.3738213000630165	0.7085372713680043	0.8138938095627948	h2o2_60_min	none_0_min	lcl|NC_002947.4_cds_WP_010952247.1_1093	rsem/refseq	WP_010952247.1
PRJNA338603	H2O2 (60 min)	PP_RS05620	PP_1078	442.5583211331908	-0.9153457262444836	0.1422054426727625	-6.436784057209686	1.220313506975666e-10	3.2194403040164618e-09	h2o2_60_min	none_0_min	lcl|NC_002947.4_cds_WP_010952248.1_1096	rsem/refseq	WP_010952248.1
PRJNA338603	H2O2 (60 min)	PP_RS05625	PP_1079	384.0739214159076	-1.3668201849810373	0.15835550372409804	-8.631339946115425	6.063736981112647e-18	5.061862826173587e-16	h2o2_60_min	none_0_min	lcl|NC_002947.4_cds_WP_010952249.1_1097	rsem/refseq	WP_010952249.1
PRJNA338603	H2O2 (60 min)	PP_RS05630	PP_1080	53.86218576338237	0.47034166249921744	0.20254764472594167	2.3221285201100024	0.02022601641124148	0.05998097019516098	h2o2_60_min	none_0_min	lcl|NC_002947.4_cds_WP_010952250.1_1098	rsem/refseq	WP_010952250.1
PRJNA338603	H2O2 (60 min)	PP_RS05635	PP_1081	1091.9224096646728	-0.12160367801779111	0.2725807518790468	-0.44611982753555074	0.6555106911531057	0.7797259242065759	h2o2_60_min	none_0_min	lcl|NC_002947.4_cds_WP_010952251.1_1099	rsem/refseq	WP_010952251.1
PRJNA338603	H2O2 (60 min)	PP_RS05660	PP_1086	264.80253238249946	-0.2580009763883469	0.21345580551733373	-1.2086856844350193	0.22678362355369933	0.38361521307052204	h2o2_60_min	none_0_min	lcl|NC_002947.4_cds_WP_010952253.1_1104	rsem/refseq	WP_010952253.1
PRJNA338603	H2O2 (60 min)	PP_RS05675	PP_1089	19.020861533798033	-0.21391869579858777	0.33991106667991067	-0.6293372495577848	0.5291282897868121	0.6822071288099678	h2o2_60_min	none_0_min	lcl|NC_002947.4_cds_WP_010952255.1_1107	rsem/refseq	WP_010952255.1
PRJNA338603	H2O2 (60 min)	PP_RS28265	PP_1091	239.03000392950028	-0.2462371002122388	0.5295587778012663	-0.46498540017525136	0.6419419118946625	0.769147624941484	h2o2_60_min	none_0_min	lcl|NC_002947.4_cds_WP_010952256.1_1109	rsem/refseq	WP_010952256.1
PRJNA338603	H2O2 (60 min)	PP_RS05685	PP_1092	42.450041919582766	-0.5096590520165809	0.25667136788790035	-1.9856482482267808	0.04707239511405136	0.116700312886919	h2o2_60_min	none_0_min	lcl|NC_002947.4_cds_WP_010952257.1_1110	rsem/refseq	WP_010952257.1
PRJNA338603	H2O2 (60 min)	PP_RS05695	PP_1094	42.289432828153906	0.030007639279248436	0.23331497756399092	0.1286142861146507	0.8976628615154477	0.9393367019107176	h2o2_60_min	none_0_min	lcl|NC_002947.4_cds_WP_010952259.1_1112	rsem/refseq	WP_010952259.1
PRJNA338603	H2O2 (60 min)	PP_RS05700	PP_1095	37.51009276391196	-0.7394807043044629	0.3627782370165632	-2.0383822094341917	0.0415117240704117	0.10548596964581405	h2o2_60_min	none_0_min	lcl|NC_002947.4_cds_WP_010952260.1_1113	rsem/refseq	WP_010952260.1
PRJNA338603	H2O2 (60 min)	PP_RS05705	PP_1096	24.850455615801604	-0.11587986740276394	0.32518876971724137	-0.3563464614830456	0.7215811186563454	0.8226260082847411	h2o2_60_min	none_0_min	lcl|NC_002947.4_cds_WP_010952261.1_1114	rsem/refseq	WP_010952261.1
PRJNA338603	H2O2 (60 min)	PP_RS05710	PP_1097	780.3265151938812	-0.9597571148751849	0.18169497620941705	-5.282243542985983	1.276114008935138e-7	1.7536377523278201e-6	h2o2_60_min	none_0_min	lcl|NC_002947.4_cds_WP_010952262.1_1115	rsem/refseq	WP_010952262.1
PRJNA338603	H2O2 (60 min)	PP_RS05715	PP_1098	217.4907734828045	-0.6880442670027529	0.23916820681333384	-2.8768216150893258	0.00401702609976176	0.016048019268548232	h2o2_60_min	none_0_min	lcl|NC_002947.4_cds_WP_010952263.1_1116	rsem/refseq	WP_010952263.1
PRJNA338603	H2O2 (60 min)	PP_RS05735	PP_1102	56.24304893561231	0.9111833072917326	0.30315960218688276	3.0056224533835927	0.0026503785456885123	0.01130706880704489	h2o2_60_min	none_0_min	lcl|NC_002947.4_cds_WP_010952265.1_1120	rsem/refseq	WP_010952265.1
PRJNA338603	H2O2 (60 min)	PP_RS05740	PP_1103	133.42012221930622	0.7536093718286057	0.19570942594312135	3.850654449559449	1.1780261176900075e-4	7.806516678009731e-4	h2o2_60_min	none_0_min	lcl|NC_002947.4_cds_WP_010952266.1_1121	rsem/refseq	WP_010952266.1
PRJNA338603	H2O2 (60 min)	PP_RS05745	PP_1104	93.99733836519715	0.8916685921188707	0.204519150536023	4.359829335208473	1.301639200318948e-5	1.095850050674088e-4	h2o2_60_min	none_0_min	lcl|NC_002947.4_cds_WP_010952267.1_1122	rsem/refseq	WP_010952267.1
PRJNA338603	H2O2 (60 min)	PP_RS05750	PP_1105	111.13500758218345	0.32925057863191237	0.393831871906969	0.8360181136119119	0.40314471295507376	0.5728629013103982	h2o2_60_min	none_0_min	lcl|NC_002947.4_cds_WP_010952268.1_1123	rsem/refseq	WP_010952268.1
PRJNA338603	H2O2 (60 min)	PP_RS05755	PP_1106	96.9279450509108	-0.08772907205509183	0.3339458387433484	-0.2627044923967906	0.7927783539461877	0.8689024757242854	h2o2_60_min	none_0_min	lcl|NC_002947.4_cds_WP_010952269.1_1124	rsem/refseq	WP_010952269.1
PRJNA338603	H2O2 (60 min)	PP_RS05760	PP_1108	203.53450992161603	-0.6416496722165292	0.2674206750790569	-2.3994018862858675	0.01642188003558559	0.05049071114167841	h2o2_60_min	none_0_min	lcl|NC_002947.4_cds_WP_010952271.1_1125	rsem/refseq	WP_010952271.1
PRJNA338603	H2O2 (60 min)	PP_RS05765	PP_1109	234.76720668344953	-0.45638886726368655	0.14455551783337123	-3.157187453679664	0.0015929890499867734	0.007363295666591755	h2o2_60_min	none_0_min	lcl|NC_002947.4_cds_WP_010952272.1_1126	rsem/refseq	WP_010952272.1
PRJNA338603	H2O2 (60 min)	PP_RS05775	PP_1111	976.5817355089829	-0.29415420344602883	0.38081144660858723	-0.7724405504763409	0.439853544612179	0.6074323148187449	h2o2_60_min	none_0_min	lcl|NC_002947.4_cds_WP_010952274.1_1128	rsem/refseq	WP_010952274.1
PRJNA338603	H2O2 (60 min)	PP_RS05780	PP_1112	413.53039217382985	-0.39740896940670445	0.16633016880254636	-2.389277737573128	0.016881534987417787	0.05165890286565199	h2o2_60_min	none_0_min	lcl|NC_002947.4_cds_WP_010952275.1_1129	rsem/refseq	WP_010952275.1
PRJNA338603	H2O2 (60 min)	PP_RS05785	PP_1113	364.1114613907011	-0.20430286614360102	0.1695733789762804	-1.2048050665557506	0.22827856362683144	0.38537941634919054	h2o2_60_min	none_0_min	lcl|NC_002947.4_cds_WP_010952276.1_1130	rsem/refseq	WP_010952276.1
PRJNA338603	H2O2 (60 min)	PP_RS05790	PP_1114	158.3010155094313	-0.6272094336420054	0.27724885818660183	-2.2622615571598255	0.0236812480698175	0.06799241296431688	h2o2_60_min	none_0_min	lcl|NC_002947.4_cds_WP_010952277.1_1131	rsem/refseq	WP_010952277.1
PRJNA338603	H2O2 (60 min)	PP_RS05805	PP_1116	1251.9608533053508	0.41655365950227	0.36012276940824506	1.156699034017628	0.2473953444987456	0.4084067773853259	h2o2_60_min	none_0_min	lcl|NC_002947.4_cds_WP_010952279.1_1135	rsem/refseq	WP_010952279.1
PRJNA338603	H2O2 (60 min)	PP_RS05810	PP_1117	76.84943853903256	-0.12527733356856507	0.4495727678334305	-0.2786586344459839	0.7805068103953602	0.8606112688955105	h2o2_60_min	none_0_min	lcl|NC_002947.4_cds_WP_010952280.1_1136	rsem/refseq	WP_010952280.1
PRJNA338603	H2O2 (60 min)	PP_RS05820	PP_1118	584.4977140982959	0.18756298307507172	0.3434033933289059	0.5461884964410562	0.5849363727760251	0.7272127081033767	h2o2_60_min	none_0_min	lcl|NC_002947.4_cds_WP_010952281.1_1138	rsem/refseq	WP_010952281.1
PRJNA338603	H2O2 (60 min)	PP_RS05830	PP_1120	47.18454116595027	-0.2615557850350167	0.2956971974059168	-0.8845392764273221	0.37640516997657153	0.5465301442572598	h2o2_60_min	none_0_min	lcl|NC_002947.4_cds_WP_010952283.1_1140	rsem/refseq	WP_010952283.1
PRJNA338603	H2O2 (60 min)	PP_RS05835	PP_1121	143.6835233701156	2.1576457345076507	0.33385305436707324	6.4628605498253355	1.0274196732176717e-10	2.7494536996681523e-9	h2o2_60_min	none_0_min	lcl|NC_002947.4_cds_WP_010952284.1_1141	rsem/refseq	WP_010952284.1
PRJNA338603	H2O2 (60 min)	PP_RS05850	PP_1124	23.014632677535058	0.7088525892581545	0.2760051526412455	2.568258536026423	0.010221089329690188	0.03441694919985383	h2o2_60_min	none_0_min	lcl|NC_002947.4_cds_WP_010952286.1_1144	rsem/refseq	WP_010952286.1
PRJNA338603	H2O2 (60 min)	PP_RS05865	PP_1127	229.54810534385896	-0.6451283807305352	0.1955344228274125	-3.2993084869765084	9.692333626184421e-4	0.004857457165882569	h2o2_60_min	none_0_min	lcl|NC_002947.4_cds_WP_010952288.1_1147	rsem/refseq	WP_010952288.1
PRJNA338603	H2O2 (60 min)	PP_RS05875	PP_1129	190.34077234774531	-0.5478737211118966	0.13044429101470795	-4.200059020215169	2.6684541229012143e-5	2.0444745081351357e-4	h2o2_60_min	none_0_min	lcl|NC_002947.4_cds_WP_010952290.1_1149	rsem/refseq	WP_010952290.1
PRJNA338603	H2O2 (60 min)	PP_RS05890	PP_1132	46.327558399856954	0.9437022241530976	0.33178534430144574	2.844315580424465	0.004450694214544748	0.017517757031631793	h2o2_60_min	none_0_min	lcl|NC_002947.4_cds_WP_010952292.1_1152	rsem/refseq	WP_010952292.1
PRJNA338603	H2O2 (60 min)	PP_RS05895	PP_1133	36.99470674691868	0.1251379154472721	0.23718260738968838	0.5276015675199653	0.597775904812405	0.73809299171504	h2o2_60_min	none_0_min	lcl|NC_002947.4_cds_WP_010952293.1_1153	rsem/refseq	WP_010952293.1
PRJNA338603	H2O2 (60 min)	PP_RS06530	PP_1260	36.99470674691868	0.1251379154472721	0.23718260738968838	0.5276015675199653	0.597775904812405	0.73809299171504	h2o2_60_min	none_0_min	lcl|NC_002947.4_cds_WP_010952293.1_1275	rsem/refseq	WP_010952293.1
PRJNA338603	H2O2 (60 min)	PP_RS23970	PP_4603	36.99470674691868	0.1251379154472721	0.23718260738968838	0.5276015675199653	0.597775904812405	0.73809299171504	h2o2_60_min	none_0_min	lcl|NC_002947.4_cds_WP_010952293.1_4743	rsem/refseq	WP_010952293.1
PRJNA338603	H2O2 (60 min)	PP_RS25005	PP_4791	36.99470674691868	0.1251379154472721	0.23718260738968838	0.5276015675199653	0.597775904812405	0.73809299171504	h2o2_60_min	none_0_min	lcl|NC_002947.4_cds_WP_010952293.1_4944	rsem/refseq	WP_010952293.1
PRJNA338603	H2O2 (60 min)	PP_RS05900	PP_1134	389.2518421839587	-0.4599330843259764	0.14569319856275953	-3.1568603672864888	0.0015947769344145642	0.007363836044039608	h2o2_60_min	none_0_min	lcl|NC_002947.4_cds_WP_010952294.1_1154	rsem/refseq	WP_010952294.1
PRJNA338603	H2O2 (60 min)	PP_RS05910	PP_1136	64.14382030199926	-0.07170867679783832	0.43378802369020747	-0.16530810645212635	0.8687014785763442	0.9196758223883197	h2o2_60_min	none_0_min	lcl|NC_002947.4_cds_WP_010952296.1_1156	rsem/refseq	WP_010952296.1
PRJNA338603	H2O2 (60 min)	PP_RS05920	PP_1138	176.1906649693996	-0.9281435163560381	0.164854905638674	-5.630063071282369	1.8014373453776767e-8	2.977722561401962e-7	h2o2_60_min	none_0_min	lcl|NC_002947.4_cds_WP_010952297.1_1158	rsem/refseq	WP_010952297.1
PRJNA338603	H2O2 (60 min)	PP_RS05925	PP_1139	188.45320144678738	-0.7470579379865057	0.15703607984990023	-4.757237564135362	1.9626015455231255e-6	2.0403030565261786e-5	h2o2_60_min	none_0_min	lcl|NC_002947.4_cds_WP_010952298.1_1159	rsem/refseq	WP_010952298.1
PRJNA338603	H2O2 (60 min)	PP_RS05935	PP_1141	1371.3493426000532	-0.7037017137512269	0.28710765247401554	-2.4510029868149017	0.01424587711966338	0.0449645545881926	h2o2_60_min	none_0_min	lcl|NC_002947.4_cds_WP_010952299.1_1161	rsem/refseq	WP_010952299.1
PRJNA338603	H2O2 (60 min)	PP_RS05945	PP_1143	69.99362428965003	-0.20795190932052945	0.24318000558420858	-0.8551357206401564	0.39247601648429925	0.561791322098639	h2o2_60_min	none_0_min	lcl|NC_002947.4_cds_WP_010952301.1_1163	rsem/refseq	WP_010952301.1
PRJNA338603	H2O2 (60 min)	PP_RS05950	PP_1144	138.666420246344	0.98501442914121	0.3147133050735778	3.1298785696744544	0.0017487857676997415	0.007971441563769074	h2o2_60_min	none_0_min	lcl|NC_002947.4_cds_WP_010952302.1_1164	rsem/refseq	WP_010952302.1
PRJNA338603	H2O2 (60 min)	PP_RS05955	PP_1145	804.2936785702684	-0.7409560589395549	0.15725728094794567	-4.711744057083256	2.456057250766479e-6	2.5158842863620724e-5	h2o2_60_min	none_0_min	lcl|NC_002947.4_cds_WP_010952303.1_1165	rsem/refseq	WP_010952303.1
PRJNA338603	H2O2 (60 min)	PP_RS05960	PP_1146	173.37876711727876	0.019716571954880552	0.17508453994873618	0.1126117243741421	0.9103383894750636	0.9460279844544837	h2o2_60_min	none_0_min	lcl|NC_002947.4_cds_WP_010952304.1_1166	rsem/refseq	WP_010952304.1
PRJNA338603	H2O2 (60 min)	PP_RS05965	PP_1147	54.5976144195044	0.2579501664724114	0.26095117385950256	0.9884997360130409	0.32290796367156904	0.4915858684385486	h2o2_60_min	none_0_min	lcl|NC_002947.4_cds_WP_010952305.1_1167	rsem/refseq	WP_010952305.1
PRJNA338603	H2O2 (60 min)	PP_RS05970	PP_1150	82.04121970824923	1.374902023751815	0.2680373670661125	5.129516226790461	2.904877318270921e-7	3.7236625212606895e-6	h2o2_60_min	none_0_min	lcl|NC_002947.4_cds_WP_010952307.1_1170	rsem/refseq	WP_010952307.1
PRJNA338603	H2O2 (60 min)	PP_RS05975	PP_1151	2.705716371603735	1.7062305525733719	0.8308738575847059	2.05353741364937	0.04002048502775052	0.10244145206416871	h2o2_60_min	none_0_min	lcl|NC_002947.4_cds_WP_010952308.1_1171	rsem/refseq	WP_010952308.1
PRJNA338603	H2O2 (60 min)	PP_RS05980	PP_1152	28.66596455676303	1.5151236418427037	0.37032816383346473	4.091300067915033	4.2896166768904164e-5	3.1291202088119075e-4	h2o2_60_min	none_0_min	lcl|NC_002947.4_cds_WP_010952309.1_1172	rsem/refseq	WP_010952309.1
PRJNA338603	H2O2 (60 min)	PP_RS05990	PP_1154	154.00312940079263	1.8943291404218232	0.2601658890088488	7.281235628693018	3.307763509053617e-13	1.3406029931983245e-11	h2o2_60_min	none_0_min	lcl|NC_002947.4_cds_WP_010952311.1_1174	rsem/refseq	WP_010952311.1
PRJNA338603	H2O2 (60 min)	PP_RS05995	PP_1155	79.06326680815332	0.5491903096102336	0.34159265270170375	1.6077345495185893	0.1078933283436694	0.22185565640667018	h2o2_60_min	none_0_min	lcl|NC_002947.4_cds_WP_010952312.1_1175	rsem/refseq	WP_010952312.1
PRJNA338603	H2O2 (60 min)	PP_RS06000	PP_1156	116.58820900467143	0.3950631702024334	0.16855522132436274	2.343820423350668	0.0190873589839575	0.05718028858986304	h2o2_60_min	none_0_min	lcl|NC_002947.4_cds_WP_010952313.1_1176	rsem/refseq	WP_010952313.1
PRJNA338603	H2O2 (60 min)	PP_RS06030	PP_1159	20.116997848881613	0.21364685491765018	0.3789772629706769	0.5637458385839389	0.5729271166211077	0.7173452794407557	h2o2_60_min	none_0_min	lcl|NC_002947.4_cds_WP_010952314.1_1179	rsem/refseq	WP_010952314.1
PRJNA338603	H2O2 (60 min)	PP_RS06035	PP_1160	39.62418743609547	0.47562007131408457	0.2892295982576397	1.6444377552618668	0.10008581172989738	0.2091123766312931	h2o2_60_min	none_0_min	lcl|NC_002947.4_cds_WP_010952315.1_1180	rsem/refseq	WP_010952315.1
PRJNA338603	H2O2 (60 min)	PP_RS06045	PP_1162	21.50889166640725	0.3491720199072395	0.35958360965263003	0.9710454273612513	0.33152565753236174	0.5010059450360711	h2o2_60_min	none_0_min	lcl|NC_002947.4_cds_WP_010952317.1_1182	rsem/refseq	WP_010952317.1
PRJNA338603	H2O2 (60 min)	PP_RS06050	PP_1163	58.070825344269764	1.018755922360239	0.23456345118351749	4.343199749236235	1.404223485785885e-5	1.1635291786667343e-4	h2o2_60_min	none_0_min	lcl|NC_002947.4_cds_WP_010952318.1_1183	rsem/refseq	WP_010952318.1
PRJNA338603	H2O2 (60 min)	PP_RS06055	PP_1164	39.890895250594916	0.324623869216227	0.24413118593227504	1.3297107781481126	0.18361358228057903	0.32946768228914936	h2o2_60_min	none_0_min	lcl|NC_002947.4_cds_WP_010952319.1_1184	rsem/refseq	WP_010952319.1
PRJNA338603	H2O2 (60 min)	PP_RS06060	PP_1165	31.06188145714292	0.1474123972240491	0.27371376345172116	0.5385640654860615	0.5901876882595355	0.7315096197901237	h2o2_60_min	none_0_min	lcl|NC_002947.4_cds_WP_010952320.1_1185	rsem/refseq	WP_010952320.1
PRJNA338603	H2O2 (60 min)	PP_RS06065	PP_1166	15.262949869377664	-0.0910017526026702	0.28572456186168305	-0.3184946789654136	0.7501097302554871	0.8422733831196425	h2o2_60_min	none_0_min	lcl|NC_002947.4_cds_WP_010952321.1_1186	rsem/refseq	WP_010952321.1
PRJNA338603	H2O2 (60 min)	PP_RS06070	PP_1167	53.84300240035716	-0.1990064871919152	0.19239955397261882	-1.0343396493540553	0.3009774071737067	0.468252194248273	h2o2_60_min	none_0_min	lcl|NC_002947.4_cds_WP_010952322.1_1187	rsem/refseq	WP_010952322.1
PRJNA338603	H2O2 (60 min)	PP_RS06080	PP_1169	39.396511874582835	-0.8991402590283715	0.41056699220585746	-2.18999645879361	0.028524493643857365	0.07858989800497253	h2o2_60_min	none_0_min	lcl|NC_002947.4_cds_WP_010952323.1_1189	rsem/refseq	WP_010952323.1
PRJNA338603	H2O2 (60 min)	PP_RS06085	PP_1170	20.240425062618467	-0.5563632078844061	0.28649035262199435	-1.9419963108443363	0.05213754690393884	0.12634545053454502	h2o2_60_min	none_0_min	lcl|NC_002947.4_cds_WP_010952324.1_1190	rsem/refseq	WP_010952324.1
PRJNA338603	H2O2 (60 min)	PP_RS06090	PP_1171	39.42189346762199	-0.6752574252285525	0.2585872821619885	-2.6113326981237486	0.009019010491931753	0.031234257387847863	h2o2_60_min	none_0_min	lcl|NC_002947.4_cds_WP_010952325.1_1191	rsem/refseq	WP_010952325.1
PRJNA338603	H2O2 (60 min)	PP_RS06095	PP_1173	14.192875174145525	-1.0155558921247725	0.33728133106845276	-3.0110053494738516	0.0026038426522632537	0.011176739795938893	h2o2_60_min	none_0_min	lcl|NC_002947.4_cds_WP_010952327.1_1192	rsem/refseq	WP_010952327.1
PRJNA338603	H2O2 (60 min)	PP_RS28785	PP_1174	1.363979375738841	0.00766607354006871	1.1636589120875247	0.006587904290885632	0.9947436508996311	0.9972302413865836	h2o2_60_min	none_0_min	lcl|NC_002947.4_cds_WP_010952328.1_1193	rsem/refseq	WP_010952328.1
PRJNA338603	H2O2 (60 min)	PP_RS06110	PP_1179	3187.489125870592	-0.6913593588308894	0.2782051773508426	-2.4850700674021637	0.012952593786553663	0.041658342178375295	h2o2_60_min	none_0_min	lcl|NC_002947.4_cds_WP_010952332.1_1196	rsem/refseq	WP_010952332.1
PRJNA338603	H2O2 (60 min)	PP_RS06115	PP_1181	17.60065419223407	-0.005734358884598507	0.3376579672482265	-0.016982744199200074	0.9864503819222137	0.9933146666419006	h2o2_60_min	none_0_min	lcl|NC_002947.4_cds_WP_010952334.1_1197	rsem/refseq	WP_010952334.1
PRJNA338603	H2O2 (60 min)	PP_RS06120	PP_1182	49.452296318667	0.17888698018058918	0.22570835071639472	0.7925580937205237	0.4280353324215824	0.5959675415070725	h2o2_60_min	none_0_min	lcl|NC_002947.4_cds_WP_010952335.1_1198	rsem/refseq	WP_010952335.1
PRJNA338603	H2O2 (60 min)	PP_RS06125	PP_1183	49.03123159937368	0.32061065716077564	0.207229372976392	1.5471294081331814	0.12183204386362415	0.24368066238666736	h2o2_60_min	none_0_min	lcl|NC_002947.4_cds_WP_010952336.1_1199	rsem/refseq	WP_010952336.1
PRJNA338603	H2O2 (60 min)	PP_RS06135	PP_1185	7997.59510270262	0.40427166602227876	0.1351526518395596	2.991222595485523	0.002778628673718094	0.011773386494019166	h2o2_60_min	none_0_min	lcl|NC_002947.4_cds_WP_010952338.1_1201	rsem/refseq	WP_010952338.1
PRJNA338603	H2O2 (60 min)	PP_RS06140	PP_1186	3386.793306232845	0.6388929258513971	0.267369152169264	2.3895536215297257	0.016868861206717396	0.05165890286565199	h2o2_60_min	none_0_min	lcl|NC_002947.4_cds_WP_010952339.1_1202	rsem/refseq	WP_010952339.1
PRJNA338603	H2O2 (60 min)	PP_RS06145	PP_1187	3359.5830198273297	0.6041855563242459	0.3032264040510863	1.9925229078086988	0.046313714297931005	0.11538200626651586	h2o2_60_min	none_0_min	lcl|NC_002947.4_cds_WP_010952340.1_1203	rsem/refseq	WP_010952340.1
PRJNA338603	H2O2 (60 min)	PP_RS06150	PP_1188	1239.7878832901285	1.0874956890150496	0.35838437143945795	3.034439489219637	0.00240983092467707	0.010423963156781789	h2o2_60_min	none_0_min	lcl|NC_002947.4_cds_WP_010952341.1_1204	rsem/refseq	WP_010952341.1
PRJNA338603	H2O2 (60 min)	PP_RS06160	PP_1190	113.56855866483347	-6.483790417286318e-5	0.30102487764595937	-2.153905174877944e-4	0.9998281432328819	1	h2o2_60_min	none_0_min	lcl|NC_002947.4_cds_WP_010952343.1_1206	rsem/refseq	WP_010952343.1
PRJNA338603	H2O2 (60 min)	PP_RS06165	PP_1191	127.73427406435344	0.3766897468022513	0.16631921009283876	2.2648601240469124	0.02352126446456703	0.06767203299913756	h2o2_60_min	none_0_min	lcl|NC_002947.4_cds_WP_010952344.1_1207	rsem/refseq	WP_010952344.1
PRJNA338603	H2O2 (60 min)	PP_RS06185	PP_1195	92.74205676734698	1.2093857796097285	0.16101348738336616	7.511083694064915	5.863988568782304e-14	2.666446184162555e-12	h2o2_60_min	none_0_min	lcl|NC_002947.4_cds_WP_010952348.1_1211	rsem/refseq	WP_010952348.1
PRJNA338603	H2O2 (60 min)	PP_RS06210	PP_1200	213.90181710562936	0.19120562399806543	0.14386485120751896	1.3290642043083853	0.1838267886391045	0.3297444608269761	h2o2_60_min	none_0_min	lcl|NC_002947.4_cds_WP_010952353.1_1216	rsem/refseq	WP_010952353.1
PRJNA338603	H2O2 (60 min)	PP_RS06215	PP_1201	80.97500790932598	1.4893402019607294	0.230390698400893	6.464411160250889	1.0169402032114537e-10	2.7344935368084905e-9	h2o2_60_min	none_0_min	lcl|NC_002947.4_cds_WP_010952354.1_1217	rsem/refseq	WP_010952354.1
PRJNA338603	H2O2 (60 min)	PP_RS06220	PP_1202	111.98393533854829	1.4755843633611998	0.2694288436825727	5.4767126755725455	4.332999238398958e-8	6.676161085500102e-7	h2o2_60_min	none_0_min	lcl|NC_002947.4_cds_WP_010952355.1_1218	rsem/refseq	WP_010952355.1
PRJNA338603	H2O2 (60 min)	PP_RS06250	PP_1205	896.3581413274648	-0.7482488783171347	0.24242267267554132	-3.086546609106119	0.0020249619760167896	0.008988581215763417	h2o2_60_min	none_0_min	lcl|NC_002947.4_cds_WP_010952358.1_1221	rsem/refseq	WP_010952358.1
PRJNA338603	H2O2 (60 min)	PP_RS06255	PP_1206	2723.089273829493	-1.2647780347204225	0.24449394733794655	-5.17304435750391	2.3031031049997424e-7	3.002623698429734e-6	h2o2_60_min	none_0_min	lcl|NC_002947.4_cds_WP_010952359.1_1222	rsem/refseq	WP_010952359.1
PRJNA338603	H2O2 (60 min)	PP_RS06260	PP_1207	203.75890667066045	-1.0150702226287223	0.305639953107013	-3.321130671268354	8.965355176948353e-4	0.004536590830380755	h2o2_60_min	none_0_min	lcl|NC_002947.4_cds_WP_010952360.1_1223	rsem/refseq	WP_010952360.1
PRJNA338603	H2O2 (60 min)	PP_RS06265	PP_1208	137.207808563318	-0.9816158845133602	0.27798360874590666	-3.531200594674684	4.136778977927063e-4	0.002284008373499118	h2o2_60_min	none_0_min	lcl|NC_002947.4_cds_WP_010952361.1_1224	rsem/refseq	WP_010952361.1
PRJNA338603	H2O2 (60 min)	PP_RS06275	PP_1210	147.3268356766733	0.7377845531062512	0.2769300488220305	2.664154923759789	0.007718200799157444	0.027636297739876817	h2o2_60_min	none_0_min	lcl|NC_002947.4_cds_WP_010952363.1_1226	rsem/refseq	WP_010952363.1
PRJNA338603	H2O2 (60 min)	PP_RS06285	PP_1212	50.003449241379855	-0.29070805183656095	0.26098956158283715	-1.1138685013817737	0.26533560419982255	0.4285365389227859	h2o2_60_min	none_0_min	lcl|NC_002947.4_cds_WP_010952365.1_1228	rsem/refseq	WP_010952365.1
PRJNA338603	H2O2 (60 min)	PP_RS06300	PP_1215	63.575056334033945	-0.7448495922970408	0.2496170310387283	-2.983969439895617	0.002845351888829322	0.012010606123941434	h2o2_60_min	none_0_min	lcl|NC_002947.4_cds_WP_010952366.1_1231	rsem/refseq	WP_010952366.1
PRJNA338603	H2O2 (60 min)	PP_RS06320	PP_1219	331.11955978277473	-0.9539844758949109	0.2067899388374992	-4.613302181227377	3.963214543091583e-6	3.8617175852807013e-5	h2o2_60_min	none_0_min	lcl|NC_002947.4_cds_WP_010952367.1_1235	rsem/refseq	WP_010952367.1
PRJNA338603	H2O2 (60 min)	PP_RS06330	PP_1221	879.6246129815066	-0.6600201391901017	0.44331972761989175	-1.4888129222979487	0.13653663854231535	0.26408803756161187	h2o2_60_min	none_0_min	lcl|NC_002947.4_cds_WP_010952368.1_1237	rsem/refseq	WP_010952368.1
PRJNA338603	H2O2 (60 min)	PP_RS06355	PP_1226	107.91777409412063	-1.3080048391959522	0.20803671071780866	-6.287375120875637	3.228785452408847e-10	7.750470830610594e-9	h2o2_60_min	none_0_min	lcl|NC_002947.4_cds_WP_010952369.1_1242	rsem/refseq	WP_010952369.1
PRJNA338603	H2O2 (60 min)	PP_RS06365	PP_1227	126.62084182805242	0.09875746779224281	0.22858629269571518	0.43203582606637203	0.6657153749678975	0.7859640721786876	h2o2_60_min	none_0_min	lcl|NC_002947.4_cds_WP_010952370.1_1243	rsem/refseq	WP_010952370.1
PRJNA338603	H2O2 (60 min)	PP_RS06370	PP_1228	27.457041532276236	0.3547021965293862	0.3996632443836899	0.8875026700950774	0.37480832928868485	0.5449188941283115	h2o2_60_min	none_0_min	lcl|NC_002947.4_cds_WP_010952371.1_1244	rsem/refseq	WP_010952371.1
PRJNA338603	H2O2 (60 min)	PP_RS06375	PP_1229	22.423016700168247	1.771667532223955	0.37140453033289933	4.770182880203331	1.8405873786174813e-6	1.9277912375669612e-5	h2o2_60_min	none_0_min	lcl|NC_002947.4_cds_WP_010952372.1_1245	rsem/refseq	WP_010952372.1
PRJNA338603	H2O2 (60 min)	PP_RS06380	PP_1230	401.15879109385116	-0.4390380523543963	0.11715308355280518	-3.747558656076737	1.785640881625275e-4	0.0010986897085731753	h2o2_60_min	none_0_min	lcl|NC_002947.4_cds_WP_010952373.1_1246	rsem/refseq	WP_010952373.1
PRJNA338603	H2O2 (60 min)	PP_RS06390	PP_1232	351.4314830397477	-0.33790532725488925	0.10049976207689006	-3.3622500220086655	7.731008927030273e-4	0.003981540785348095	h2o2_60_min	none_0_min	lcl|NC_002947.4_cds_WP_010952374.1_1248	rsem/refseq	WP_010952374.1
PRJNA338603	H2O2 (60 min)	PP_RS06405	PP_1235	181.70047783207116	-1.2669793257072166	0.21829111882015356	-5.804080956454577	6.472000288923233e-9	1.1676741166434723e-7	h2o2_60_min	none_0_min	lcl|NC_002947.4_cds_WP_010952375.1_1251	rsem/refseq	WP_010952375.1
PRJNA338603	H2O2 (60 min)	PP_RS06420	PP_1238	579.2834020408955	-0.8069693703921446	0.1633782196448445	-4.939271416632853	7.841500405071977e-7	9.175211666436729e-6	h2o2_60_min	none_0_min	lcl|NC_002947.4_cds_WP_010952376.1_1254	rsem/refseq	WP_010952376.1
PRJNA338603	H2O2 (60 min)	PP_RS06425	PP_1239	506.80275942332446	-0.5816362396644079	0.27609766287501786	-2.1066322460241156	0.03514946935719345	0.09298702187888559	h2o2_60_min	none_0_min	lcl|NC_002947.4_cds_WP_010952377.1_1255	rsem/refseq	WP_010952377.1
PRJNA338603	H2O2 (60 min)	PP_RS06440	PP_1241	29.31664625251642	-0.08009141534912761	0.4138930871302974	-0.19350749707958784	0.8465615351997434	0.903418940349583	h2o2_60_min	none_0_min	lcl|NC_002947.4_cds_WP_010952378.1_1257	rsem/refseq	WP_010952378.1
PRJNA338603	H2O2 (60 min)	PP_RS06460	PP_1246	804.6285275887516	-0.6326967299809565	0.2612915193243611	-2.421420839133863	0.015459967815459842	0.048171364897975986	h2o2_60_min	none_0_min	lcl|NC_002947.4_cds_WP_010952383.1_1261	rsem/refseq	WP_010952383.1
PRJNA338603	H2O2 (60 min)	PP_RS06480	PP_1250	297.76699981131605	0.5796720546228541	0.3448556933887146	1.6809119458829962	0.0927800192719022	0.1985911396049556	h2o2_60_min	none_0_min	lcl|NC_002947.4_cds_WP_010952386.1_1265	rsem/refseq	WP_010952386.1
PRJNA338603	H2O2 (60 min)	PP_RS06490	PP_1252	58.18135898520362	1.0087558999154866	1.376690900276587	0.732739571179573	0.4637172839706682	0.6288968887604139	h2o2_60_min	none_0_min	lcl|NC_002947.4_cds_WP_010952386.1_1267	rsem/refseq	WP_010952386.1
PRJNA338603	H2O2 (60 min)	PP_RS08370	PP_1624	297.76699981131605	0.5796720546228541	0.3448556933887146	1.6809119458829962	0.0927800192719022	0.1985911396049556	h2o2_60_min	none_0_min	lcl|NC_002947.4_cds_WP_010952386.1_1645	rsem/refseq	WP_010952386.1
PRJNA338603	H2O2 (60 min)	PP_RS06485	PP_1251	1138.6481897784095	0.1401809643209527	0.16735705754257463	0.837616090885749	0.40224635276649295	0.572313368359958	h2o2_60_min	none_0_min	lcl|NC_002947.4_cds_WP_010952387.1_1266	rsem/refseq	WP_010952387.1
PRJNA338603	H2O2 (60 min)	PP_RS06500	PP_1254	36.12906048845369	-0.7686448812437671	0.23595562280279847	-3.257582388219531	0.0011236563485070834	0.005519292028493905	h2o2_60_min	none_0_min	lcl|NC_002947.4_cds_WP_010952388.1_1269	rsem/refseq	WP_010952388.1
PRJNA338603	H2O2 (60 min)	PP_RS06505	PP_1255	12.38571037311733	0.14762419808441096	0.361374723914416	0.4085072594047077	0.6829013020494106	0.7963859429446108	h2o2_60_min	none_0_min	lcl|NC_002947.4_cds_WP_010952389.1_1270	rsem/refseq	WP_010952389.1
PRJNA338603	H2O2 (60 min)	PP_RS06510	PP_1256	15.059400782643719	0.8380208959982022	0.4436499124404746	1.888923839493919	0.058902034576525784	0.13921190412889756	h2o2_60_min	none_0_min	lcl|NC_002947.4_cds_WP_010952390.1_1271	rsem/refseq	WP_010952390.1
PRJNA338603	H2O2 (60 min)	PP_RS06515	PP_1257	13.283904630004525	0.666069038343874	0.3766581394140442	1.7683649140837834	0.0769999181676438	0.171484607725099	h2o2_60_min	none_0_min	lcl|NC_002947.4_cds_WP_010952391.1_1272	rsem/refseq	WP_010952391.1
PRJNA338603	H2O2 (60 min)	PP_RS06520	PP_1258	8.880792252897962	-0.5021074065342156	0.5335575428711321	-0.9410557741013652	0.3466762779134538	0.5184386156069377	h2o2_60_min	none_0_min	lcl|NC_002947.4_cds_WP_010952392.1_1273	rsem/refseq	WP_010952392.1
PRJNA338603	H2O2 (60 min)	PP_RS06525	PP_1259	6.906020185599436	0.9984762055014847	0.4704122163379448	2.1225558580820914	0.03379108725138391	0.09055752323765703	h2o2_60_min	none_0_min	lcl|NC_002947.4_cds_WP_010952393.1_1274	rsem/refseq	WP_010952393.1
PRJNA338603	H2O2 (60 min)	PP_RS06535	PP_1261	101.43340976433956	0.15048557815853877	0.19450631805188576	0.7736796401564489	0.4391202629216606	0.6066747774235779	h2o2_60_min	none_0_min	lcl|NC_002947.4_cds_WP_010952394.1_1276	rsem/refseq	WP_010952394.1
PRJNA338603	H2O2 (60 min)	PP_RS06545	PP_1263	35.40849885899796	0.19818190254424348	0.2459906478173012	0.8056481183440536	0.4204457722535385	0.5899531370331261	h2o2_60_min	none_0_min	lcl|NC_002947.4_cds_WP_010952395.1_1278	rsem/refseq	WP_010952395.1
PRJNA338603	H2O2 (60 min)	PP_RS06560	PP_1266	26.21572938836503	0.5014161502887684	0.32576258938636804	1.5392072835412907	0.12375370005564726	0.24650857752346628	h2o2_60_min	none_0_min	lcl|NC_002947.4_cds_WP_010952396.1_1281	rsem/refseq	WP_010952396.1
PRJNA338603	H2O2 (60 min)	PP_RS06565	PP_1267	74.72539728296749	-0.06558716889340171	0.3498732120022563	-0.18745981870992384	0.8513001252068428	0.9070911793259424	h2o2_60_min	none_0_min	lcl|NC_002947.4_cds_WP_010952397.1_1282	rsem/refseq	WP_010952397.1
PRJNA338603	H2O2 (60 min)	PP_RS06575	PP_1269	2.4320733286445004	0.10139173037616978	0.8972471899715084	0.1130031183261654	0.9100280829850331	0.9460279844544837	h2o2_60_min	none_0_min	lcl|NC_002947.4_cds_WP_010952399.1_1284	rsem/refseq	WP_010952399.1
PRJNA338603	H2O2 (60 min)	PP_RS06580	PP_1270	39.04815179644406	-0.0814215765552628	0.2592599665375169	-0.314053795665674	0.7534801810733753	0.8449092852224925	h2o2_60_min	none_0_min	lcl|NC_002947.4_cds_WP_010952400.1_1285	rsem/refseq	WP_010952400.1
PRJNA338603	H2O2 (60 min)	PP_RS06585	PP_1271	24.065760746994602	-0.5239296990064513	0.35815641601963666	-1.4628516356879273	0.14350798038700874	0.2731484881477144	h2o2_60_min	none_0_min	lcl|NC_002947.4_cds_WP_010952401.1_1286	rsem/refseq	WP_010952401.1
PRJNA338603	H2O2 (60 min)	PP_RS06595	PP_1273	31.631822935222477	0.5687727317041373	0.28932943783716164	1.965830839599011	0.049318154141764166	0.12114028814883047	h2o2_60_min	none_0_min	lcl|NC_002947.4_cds_WP_010952403.1_1288	rsem/refseq	WP_010952403.1
PRJNA338603	H2O2 (60 min)	PP_RS06600	PP_1274	49.163506172217026	0.10184225870461654	0.3869821257374364	0.2631704462074187	0.7924192086278853	0.8686790736683188	h2o2_60_min	none_0_min	lcl|NC_002947.4_cds_WP_010952404.1_1289	rsem/refseq	WP_010952404.1
PRJNA338603	H2O2 (60 min)	PP_RS06605	PP_1275	21.553524382803275	0.28542756686763326	0.4458494902627873	0.6401881646189613	0.5220502763178723	0.6760728198538719	h2o2_60_min	none_0_min	lcl|NC_002947.4_cds_WP_010952405.1_1290	rsem/refseq	WP_010952405.1
PRJNA338603	H2O2 (60 min)	PP_RS06630	PP_1280	22.97338224999917	0.43911323867064084	0.30528892824028203	1.438352976643262	0.15033392760875564	0.2828179135942719	h2o2_60_min	none_0_min	lcl|NC_002947.4_cds_WP_010952409.1_1295	rsem/refseq	WP_010952409.1
PRJNA338603	H2O2 (60 min)	PP_RS06640	PP_1282	29.10844646060606	0.8022404211776862	0.36387376103853014	2.2047218213481954	0.027473620912884564	0.07625804554132176	h2o2_60_min	none_0_min	lcl|NC_002947.4_cds_WP_010952411.1_1297	rsem/refseq	WP_010952411.1
PRJNA338603	H2O2 (60 min)	PP_RS06650	PP_1284	31.64810857565766	-0.06670721400792903	0.4385131113377828	-0.15212136714549693	0.8790912117872477	0.9278650967212825	h2o2_60_min	none_0_min	lcl|NC_002947.4_cds_WP_010952413.1_1299	rsem/refseq	WP_010952413.1
PRJNA338603	H2O2 (60 min)	PP_RS06660	PP_1286	28.71428128726017	0.585134936344374	0.44857301964640506	1.304436314082412	0.1920848604148174	0.3384784575614599	h2o2_60_min	none_0_min	lcl|NC_002947.4_cds_WP_010952415.1_1301	rsem/refseq	WP_010952415.1
PRJNA338603	H2O2 (60 min)	PP_RS06670	PP_1288	63.873407160482806	0.010443113399386443	0.3337940115778035	0.03128610171891078	0.9750413742048655	0.987399313041429	h2o2_60_min	none_0_min	lcl|NC_002947.4_cds_WP_010952417.1_1303	rsem/refseq	WP_010952417.1
PRJNA338603	H2O2 (60 min)	PP_RS06675	PP_1289	184.48978640984188	-0.5391610077671227	0.35595240886193713	-1.5146997023870303	0.12984846983171835	0.25419758199818016	h2o2_60_min	none_0_min	lcl|NC_002947.4_cds_WP_010952418.1_1304	rsem/refseq	WP_010952418.1
PRJNA338603	H2O2 (60 min)	PP_RS06700	PP_1294	37.149058268997074	-0.14174176332431698	0.24612450408644027	-0.5758945613742568	0.5646864519186241	0.7120940765498381	h2o2_60_min	none_0_min	lcl|NC_002947.4_cds_WP_010952421.1_1309	rsem/refseq	WP_010952421.1
PRJNA338603	H2O2 (60 min)	PP_RS06705	PP_1295	332.06007400145546	-0.27441555818249935	0.14640678834477183	-1.874336301512748	0.06088408705441451	0.1427776515284446	h2o2_60_min	none_0_min	lcl|NC_002947.4_cds_WP_010952422.1_1310	rsem/refseq	WP_010952422.1
PRJNA338603	H2O2 (60 min)	PP_RS06710	PP_1296	62.14275862672515	-0.9293952795478964	0.21426480644689277	-4.33760119060082	1.4404622169434021e-5	1.1892343634644406e-4	h2o2_60_min	none_0_min	lcl|NC_002947.4_cds_WP_010952423.1_1311	rsem/refseq	WP_010952423.1
PRJNA338603	H2O2 (60 min)	PP_RS06715	PP_1297	213.205715696224	-0.8655015362935891	0.3909772912271473	-2.213687484449719	0.026850284479699373	0.07501180873874055	h2o2_60_min	none_0_min	lcl|NC_002947.4_cds_WP_010952424.1_1312	rsem/refseq	WP_010952424.1
PRJNA338603	H2O2 (60 min)	PP_RS06720	PP_1298	48.89967056219252	-0.49075066703993064	0.31677550987610514	-1.5492064624309794	0.12133209646682999	0.24320707056405821	h2o2_60_min	none_0_min	lcl|NC_002947.4_cds_WP_010952425.1_1313	rsem/refseq	WP_010952425.1
PRJNA338603	H2O2 (60 min)	PP_RS06725	PP_1299	33.27834809869607	-0.4658430080762739	0.305949238460092	-1.5226153541710432	0.12785496611634403	0.25268297720449195	h2o2_60_min	none_0_min	lcl|NC_002947.4_cds_WP_010952426.1_1314	rsem/refseq	WP_010952426.1
PRJNA338603	H2O2 (60 min)	PP_RS06740	PP_1302	88.15704300436195	-0.1750252504383614	0.21895526317144573	-0.7993653493559258	0.42407859636489015	0.5932237045901263	h2o2_60_min	none_0_min	lcl|NC_002947.4_cds_WP_010952428.1_1317	rsem/refseq	WP_010952428.1
PRJNA338603	H2O2 (60 min)	PP_RS06755	PP_1305	400.23617497843026	0.24475440034380744	0.6032721453128804	0.4057114226894535	0.6849546483233765	0.7976163539605756	h2o2_60_min	none_0_min	lcl|NC_002947.4_cds_WP_010952429.1_1320	rsem/refseq	WP_010952429.1
PRJNA338603	H2O2 (60 min)	PP_RS06770	PP_1308	20.401898169426484	0.11144386598251045	0.3766806080021113	0.2958577203472227	0.7673387405776626	0.8550957513550242	h2o2_60_min	none_0_min	lcl|NC_002947.4_cds_WP_010952431.1_1323	rsem/refseq	WP_010952431.1
PRJNA338603	H2O2 (60 min)	PP_RS06775	PP_1309	286.7700423070421	-1.4096507944013368	0.3951943708807671	-3.5669809548644564	3.611177146571847e-4	0.0020421955288954844	h2o2_60_min	none_0_min	lcl|NC_002947.4_cds_WP_010952432.1_1324	rsem/refseq	WP_010952432.1
PRJNA338603	H2O2 (60 min)	PP_RS06780	PP_1310	38.84885712172366	-0.6732127350523811	0.2658824077077189	-2.53199427843468	0.011341584189159511	0.03753460376921251	h2o2_60_min	none_0_min	lcl|NC_002947.4_cds_WP_010952433.1_1325	rsem/refseq	WP_010952433.1
PRJNA338603	H2O2 (60 min)	PP_RS06785	PP_1311	214.24074323920448	-0.49875096980690314	0.21830877212586988	-2.284612592293539	0.022335553913954427	0.06506393387538913	h2o2_60_min	none_0_min	lcl|NC_002947.4_cds_WP_010952434.1_1326	rsem/refseq	WP_010952434.1
PRJNA338603	H2O2 (60 min)	PP_RS06790	PP_1312	322.7929847252315	-0.82745128253025	0.21897561375903998	-3.7787371311618956	1.576257079459688e-4	9.939127221440852e-4	h2o2_60_min	none_0_min	lcl|NC_002947.4_cds_WP_010952435.1_1327	rsem/refseq	WP_010952435.1
PRJNA338603	H2O2 (60 min)	PP_RS06795	PP_1313	237.57095314996937	-0.9871929855714312	0.18267012554066564	-5.404238830238634	6.5084177722404e-8	9.63004777781496e-7	h2o2_60_min	none_0_min	lcl|NC_002947.4_cds_WP_010952436.1_1328	rsem/refseq	WP_010952436.1
PRJNA338603	H2O2 (60 min)	PP_RS06800	PP_1314	183.43396702630392	-0.011252023183159583	0.18846158003869923	-0.059704599636960815	0.9523909082921777	0.9729173242151871	h2o2_60_min	none_0_min	lcl|NC_002947.4_cds_WP_010952437.1_1329	rsem/refseq	WP_010952437.1
PRJNA338603	H2O2 (60 min)	PP_RS06820	PP_1318	255.53002548399678	1.311436642455993	0.21230494793161003	6.177136497442571	6.527463713039959e-10	1.4823944139708719e-8	h2o2_60_min	none_0_min	lcl|NC_002947.4_cds_WP_010952438.1_1333	rsem/refseq	WP_010952438.1
PRJNA338603	H2O2 (60 min)	PP_RS06825	PP_1319	1696.6540863028465	-0.44270925200452144	0.25663246125205025	-1.7250711380962709	0.08451465313964836	0.18471686401330725	h2o2_60_min	none_0_min	lcl|NC_002947.4_cds_WP_010952439.1_1334	rsem/refseq	WP_010952439.1
PRJNA338603	H2O2 (60 min)	PP_RS06830	PP_1320	121.1966703281571	-0.42931125574349566	0.20413152837309043	-2.103110965587075	0.03545607063809613	0.09358461683759871	h2o2_60_min	none_0_min	lcl|NC_002947.4_cds_WP_010952440.1_1335	rsem/refseq	WP_010952440.1
PRJNA338603	H2O2 (60 min)	PP_RS06840	PP_1322	220.3074801701319	-0.23882654619607566	0.23798429665758405	-1.0035390971182583	0.31560082280264906	0.48440049449374756	h2o2_60_min	none_0_min	lcl|NC_002947.4_cds_WP_010952442.1_1337	rsem/refseq	WP_010952442.1
PRJNA338603	H2O2 (60 min)	PP_RS06855	PP_1325	359.6464253051115	-0.4645176149973158	0.1890367314162597	-2.457287594411723	0.013999056695689323	0.04436075019772827	h2o2_60_min	none_0_min	lcl|NC_002947.4_cds_WP_010952444.1_1340	rsem/refseq	WP_010952444.1
PRJNA338603	H2O2 (60 min)	PP_RS06880	PP_1330	115.41155822617287	-0.14737595387266558	0.3163442601565892	-0.46587206545083215	0.6413070774719594	0.7685516358047286	h2o2_60_min	none_0_min	lcl|NC_002947.4_cds_WP_010952448.1_1344	rsem/refseq	WP_010952448.1
PRJNA338603	H2O2 (60 min)	PP_RS06895	PP_1333	589.9524928274777	-0.18644088933753672	0.11195072717005082	-1.665383459763838	0.09583627717425988	0.20337740159629544	h2o2_60_min	none_0_min	lcl|NC_002947.4_cds_WP_010952451.1_1347	rsem/refseq	WP_010952451.1
PRJNA338603	H2O2 (60 min)	PP_RS06915	PP_1337	331.76556259019833	0.22444913971049985	0.16316890130145234	1.3755632226500876	0.16895689946936235	0.30851320232848306	h2o2_60_min	none_0_min	lcl|NC_002947.4_cds_WP_010952454.1_1351	rsem/refseq	WP_010952454.1
PRJNA338603	H2O2 (60 min)	PP_RS06920	PP_1338	563.9044812580469	0.1854033615340387	0.14123341987914378	1.3127442618941891	0.18926913746383325	0.3353227085112148	h2o2_60_min	none_0_min	lcl|NC_002947.4_cds_WP_010952455.1_1352	rsem/refseq	WP_010952455.1
PRJNA338603	H2O2 (60 min)	PP_RS06925	PP_1339	405.5033217275109	0.21414262288601774	0.14956515355063335	1.4317681478762532	0.15221018582684456	0.28518621732903515	h2o2_60_min	none_0_min	lcl|NC_002947.4_cds_WP_010952456.1_1353	rsem/refseq	WP_010952456.1
PRJNA338603	H2O2 (60 min)	PP_RS06930	PP_1340	343.3706439587938	0.14341934969845466	0.14086040319080934	1.0181665425462327	0.3085988165320759	0.4768840303850712	h2o2_60_min	none_0_min	lcl|NC_002947.4_cds_WP_010952457.1_1354	rsem/refseq	WP_010952457.1
PRJNA338603	H2O2 (60 min)	PP_RS06955	PP_1345	3794.9220278515154	-0.7372620460901962	0.277538278051444	-2.656433740478633	0.007897196839104092	0.02816901908234004	h2o2_60_min	none_0_min	lcl|NC_002947.4_cds_WP_010952460.1_1359	rsem/refseq	WP_010952460.1
PRJNA338603	H2O2 (60 min)	PP_RS06960	PP_1346	445.6863358896536	-0.7360499750363635	0.25280633696448673	-2.9115171078158575	0.0035967821033509035	0.014683797302220147	h2o2_60_min	none_0_min	lcl|NC_002947.4_cds_WP_010952461.1_1360	rsem/refseq	WP_010952461.1
PRJNA338603	H2O2 (60 min)	PP_RS06965	PP_1347	104.93440438385694	-0.45211643500514764	0.3012212813040859	-1.5009445317003736	0.1333699088642744	0.2592762948480663	h2o2_60_min	none_0_min	lcl|NC_002947.4_cds_WP_010952462.1_1361	rsem/refseq	WP_010952462.1
PRJNA338603	H2O2 (60 min)	PP_RS06970	PP_1348	178.93275100861155	-0.45676313040159383	0.3162277954451444	-1.4444117088398951	0.14862319905217478	0.2805432171106357	h2o2_60_min	none_0_min	lcl|NC_002947.4_cds_WP_010952463.1_1362	rsem/refseq	WP_010952463.1
PRJNA338603	H2O2 (60 min)	PP_RS06975	PP_1349	95.18886053772229	0.07037639246057856	0.20755507967583325	0.33907333210295243	0.734554487574175	0.8316524795551338	h2o2_60_min	none_0_min	lcl|NC_002947.4_cds_WP_010952464.1_1363	rsem/refseq	WP_010952464.1
PRJNA338603	H2O2 (60 min)	PP_RS06980	PP_1350	252.612763883045	0.11288536975455395	0.1791073984935401	0.6302663692512144	0.5285203225232116	0.6818948474907318	h2o2_60_min	none_0_min	lcl|NC_002947.4_cds_WP_010952465.1_1364	rsem/refseq	WP_010952465.1
PRJNA338603	H2O2 (60 min)	PP_RS06985	PP_1351	86.3514309685618	0.02111326231893592	0.3812240418349882	0.05538281955489769	0.9558334828376757	0.9750094235840088	h2o2_60_min	none_0_min	lcl|NC_002947.4_cds_WP_010952466.1_1365	rsem/refseq	WP_010952466.1
PRJNA338603	H2O2 (60 min)	PP_RS07000	PP_1354	334.06493517730365	-1.1528501922473793	0.33808747267836825	-3.4099169162180605	6.498267231896352e-4	0.003422298364218107	h2o2_60_min	none_0_min	lcl|NC_002947.4_cds_WP_010952468.1_1368	rsem/refseq	WP_010952468.1
PRJNA338603	H2O2 (60 min)	PP_RS07005	PP_1355	414.74359129319646	-1.0961252275582585	0.20988885354868647	-5.222407998450465	1.766113090148291e-7	2.357486995990308e-6	h2o2_60_min	none_0_min	lcl|NC_002947.4_cds_WP_010952469.1_1369	rsem/refseq	WP_010952469.1
PRJNA338603	H2O2 (60 min)	PP_RS07010	PP_1356	44.59187208292544	0.30988007651077826	0.32663285837461664	0.9487106657082719	0.3427677879326724	0.5136924538873089	h2o2_60_min	none_0_min	lcl|NC_002947.4_cds_WP_010952470.1_1370	rsem/refseq	WP_010952470.1
PRJNA338603	H2O2 (60 min)	PP_RS07025	PP_1359	106.01886111990963	-1.2359219242709565	0.5356264307775127	-2.307432668094624	0.021030711812566515	0.06184749895261824	h2o2_60_min	none_0_min	lcl|NC_002947.4_cds_WP_010952473.1_1373	rsem/refseq	WP_010952473.1
PRJNA338603	H2O2 (60 min)	PP_RS07035	PP_1361	10993.49317364682	-1.6969637679809169	0.2843198592174457	-5.9685024206595845	2.3944109449417555e-9	4.8273489520880415e-8	h2o2_60_min	none_0_min	lcl|NC_002947.4_cds_WP_010952474.1_1375	rsem/refseq	WP_010952474.1
PRJNA338603	H2O2 (60 min)	PP_RS07055	PP_1365	242.98311336587983	0.6365248800854395	0.2705120461600157	2.3530370980555766	0.01862077623052563	0.0561131473369234	h2o2_60_min	none_0_min	lcl|NC_002947.4_cds_WP_010952477.1_1379	rsem/refseq	WP_010952477.1
PRJNA338603	H2O2 (60 min)	PP_RS07060	PP_1366	3445.744514244348	-1.591361149812212	0.38517498973644054	-4.131527726919952	3.6036021385455945e-5	2.6659982487943793e-4	h2o2_60_min	none_0_min	lcl|NC_002947.4_cds_WP_010952478.1_1380	rsem/refseq	WP_010952478.1
PRJNA338603	H2O2 (60 min)	PP_RS07070	PP_1368	103.68497218389393	0.9685355941140433	0.2958139529044486	3.2741376280749397	0.0010598497782279633	0.0052411492569664	h2o2_60_min	none_0_min	lcl|NC_002947.4_cds_WP_010952479.1_1383	rsem/refseq	WP_010952479.1
PRJNA338603	H2O2 (60 min)	PP_RS07080	PP_1370	247.03459094271713	1.112343378716122	0.25319818752100937	4.393172753749765	1.117082894943003e-5	9.567909083332642e-5	h2o2_60_min	none_0_min	lcl|NC_002947.4_cds_WP_010952481.1_1385	rsem/refseq	WP_010952481.1
PRJNA338603	H2O2 (60 min)	PP_RS07085	PP_1371	236.55888142214837	-0.7232216457690449	0.26201863909265743	-2.7601915965729926	0.00577674714792421	0.021684125368013493	h2o2_60_min	none_0_min	lcl|NC_002947.4_cds_WP_010952482.1_1386	rsem/refseq	WP_010952482.1
PRJNA338603	H2O2 (60 min)	PP_RS07090	PP_1372	69.14875837790932	0.3596117447653744	0.25895143829135336	1.3887227162676168	0.16491708378637088	0.30321540092609217	h2o2_60_min	none_0_min	lcl|NC_002947.4_cds_WP_010952483.1_1387	rsem/refseq	WP_010952483.1
PRJNA338603	H2O2 (60 min)	PP_RS07110	PP_1376	46.2190619871569	-0.4508598586361593	0.31081779578322094	-1.4505599896558379	0.14690242325998792	0.27823408509756603	h2o2_60_min	none_0_min	lcl|NC_002947.4_cds_WP_010952484.1_1391	rsem/refseq	WP_010952484.1
PRJNA338603	H2O2 (60 min)	PP_RS07120	PP_1378	163.57794932464475	0.3827591957067224	0.237255156674589	1.6132808284192606	0.10668350976122926	0.21985293665974767	h2o2_60_min	none_0_min	lcl|NC_002947.4_cds_WP_010952486.1_1394	rsem/refseq	WP_010952486.1
PRJNA338603	H2O2 (60 min)	PP_RS07125	PP_1379	119.35444959613572	0.8116711325243123	0.3149164267620926	2.5774175735122866	0.009954161896583817	0.03372115535287298	h2o2_60_min	none_0_min	lcl|NC_002947.4_cds_WP_010952487.1_1395	rsem/refseq	WP_010952487.1
PRJNA338603	H2O2 (60 min)	PP_RS07130	PP_1380	73.86921307775319	0.36540501495220806	0.289998494684132	1.2600238334002707	0.20766076465543443	0.3592473420098499	h2o2_60_min	none_0_min	lcl|NC_002947.4_cds_WP_010952488.1_1396	rsem/refseq	WP_010952488.1
PRJNA338603	H2O2 (60 min)	PP_RS07135	PP_1381	38.53212816792009	0.46396691555045005	0.28172935576943275	1.646853286847965	0.09958820546454823	0.20853494315358226	h2o2_60_min	none_0_min	lcl|NC_002947.4_cds_WP_010952489.1_1397	rsem/refseq	WP_010952489.1
PRJNA338603	H2O2 (60 min)	PP_RS07140	PP_1382	35.01710384523366	1.4227382971753215	0.3662052711497292	3.885084157059037	1.0229444725859231e-4	6.819223403066827e-4	h2o2_60_min	none_0_min	lcl|NC_002947.4_cds_WP_010952490.1_1398	rsem/refseq	WP_010952490.1
PRJNA338603	H2O2 (60 min)	PP_RS07145	PP_1383	55.2580898236594	0.370758515829963	0.22118785438123556	1.6762155266940202	0.09369598397663295	0.19993957969527207	h2o2_60_min	none_0_min	lcl|NC_002947.4_cds_WP_010952491.1_1399	rsem/refseq	WP_010952491.1
PRJNA338603	H2O2 (60 min)	PP_RS07150	PP_1384	559.6916368744481	-1.2733593145845743	0.23290577005418592	-5.467272512348342	4.570131643142464e-8	7.002944186327616e-7	h2o2_60_min	none_0_min	lcl|NC_002947.4_cds_WP_010952492.1_1400	rsem/refseq	WP_010952492.1
PRJNA338603	H2O2 (60 min)	PP_RS07155	PP_1385	1249.513502783318	-1.1045616417802104	0.22439347119576464	-4.922432171908301	8.547519423303369e-7	9.884788453908862e-6	h2o2_60_min	none_0_min	lcl|NC_002947.4_cds_WP_010952493.1_1401	rsem/refseq	WP_010952493.1
PRJNA338603	H2O2 (60 min)	PP_RS07160	PP_1386	436.82207357815804	-1.3720696598181106	0.195646853238017	-7.012991198733462	2.3327613108886423e-12	7.955569519390351e-11	h2o2_60_min	none_0_min	lcl|NC_002947.4_cds_WP_010952494.1_1402	rsem/refseq	WP_010952494.1
PRJNA338603	H2O2 (60 min)	PP_RS07165	PP_1387	335.0119957964848	-1.3497202423498609	0.258949179379847	-5.212297816823683	1.8651579904554855e-7	2.46033694354187e-6	h2o2_60_min	none_0_min	lcl|NC_002947.4_cds_WP_010952495.1_1403	rsem/refseq	WP_010952495.1
PRJNA338603	H2O2 (60 min)	PP_RS07170	PP_1388	59.300466914838886	-0.11052827337953124	0.34951200456331105	-0.31623598599317926	0.7518233953280616	0.8440281513588617	h2o2_60_min	none_0_min	lcl|NC_002947.4_cds_WP_010952496.1_1404	rsem/refseq	WP_010952496.1
PRJNA338603	H2O2 (60 min)	PP_RS07180	PP_1391	59.939774912358516	-0.02932966361165908	0.2264409609319795	-0.12952455020039155	0.8969426003200752	0.9390864776469825	h2o2_60_min	none_0_min	lcl|NC_002947.4_cds_WP_010952499.1_1406	rsem/refseq	WP_010952499.1
PRJNA338603	H2O2 (60 min)	PP_RS07185	PP_1392	42.43439563865243	0.1398837609999998	0.2471877654133385	0.5659008275190772	0.571461199004505	0.7163116284249655	h2o2_60_min	none_0_min	lcl|NC_002947.4_cds_WP_010952500.1_1407	rsem/refseq	WP_010952500.1
PRJNA338603	H2O2 (60 min)	PP_RS07190	PP_1393	33.391257559840106	-0.18892428096969316	0.2647181335921286	-0.7136809194219509	0.4754245076306537	0.6373560093907589	h2o2_60_min	none_0_min	lcl|NC_002947.4_cds_WP_010952501.1_1408	rsem/refseq	WP_010952501.1
PRJNA338603	H2O2 (60 min)	PP_RS07195	PP_1394	71.41635934743408	0.2377440099620606	0.2632921196183749	0.9029666755946033	0.3665435815701786	0.5365292467212794	h2o2_60_min	none_0_min	lcl|NC_002947.4_cds_WP_010952502.1_1409	rsem/refseq	WP_010952502.1
PRJNA338603	H2O2 (60 min)	PP_RS07200	PP_1395	58.953368229916464	0.3216731796033521	0.2145006275589004	1.4996374754895432	0.1337083346788005	0.2598438901523736	h2o2_60_min	none_0_min	lcl|NC_002947.4_cds_WP_010952503.1_1410	rsem/refseq	WP_010952503.1
PRJNA338603	H2O2 (60 min)	PP_RS07205	PP_1396	17.547482354502765	0.7573767779378358	0.312779791431832	2.4214376973357	0.01545925076847364	0.048171364897975986	h2o2_60_min	none_0_min	lcl|NC_002947.4_cds_WP_010952504.1_1411	rsem/refseq	WP_010952504.1
PRJNA338603	H2O2 (60 min)	PP_RS07210	PP_1397	55.34728131151931	-0.607911644779873	0.22970064006195762	-2.646538749808881	0.008132018775570533	0.028804547822524378	h2o2_60_min	none_0_min	lcl|NC_002947.4_cds_WP_010952505.1_1412	rsem/refseq	WP_010952505.1
PRJNA338603	H2O2 (60 min)	PP_RS07215	PP_1398	127.45438810147176	-0.6970253270937393	0.18270244351102322	-3.815084865308245	1.3613613954656392e-4	8.792256679953025e-4	h2o2_60_min	none_0_min	lcl|NC_002947.4_cds_WP_010952506.1_1413	rsem/refseq	WP_010952506.1
PRJNA338603	H2O2 (60 min)	PP_RS07225	PP_1400	467.65817189014535	-2.5104415715235286	0.2586513438265066	-9.705890309262944	2.845808320897997e-22	3.12090312525147e-20	h2o2_60_min	none_0_min	lcl|NC_002947.4_cds_WP_010952508.1_1415	rsem/refseq	WP_010952508.1
PRJNA338603	H2O2 (60 min)	PP_RS07230	PP_1401	78.55952595042511	-0.5231418368602591	0.17918057983185565	-2.919634691165634	0.003504419183293463	0.014338124719941725	h2o2_60_min	none_0_min	lcl|NC_002947.4_cds_WP_010952509.1_1416	rsem/refseq	WP_010952509.1
PRJNA338603	H2O2 (60 min)	PP_RS07235	PP_1402	62.90704819340656	-0.4173551640683585	0.2437102770293256	-1.7125053943381232	0.08680357136276086	0.1886872812405447	h2o2_60_min	none_0_min	lcl|NC_002947.4_cds_WP_010952510.1_1417	rsem/refseq	WP_010952510.1
PRJNA338603	H2O2 (60 min)	PP_RS07240	PP_1403	284.9186431683359	-0.771428455802445	0.19648592684275504	-3.926125744465193	8.632503935886287e-5	5.902395417287531e-4	h2o2_60_min	none_0_min	lcl|NC_002947.4_cds_WP_010952511.1_1418	rsem/refseq	WP_010952511.1
PRJNA338603	H2O2 (60 min)	PP_RS07245	PP_1404	22.044429150238813	0.3706704251870179	0.33933649811676647	1.0923388060056816	0.2746842094589615	0.4399509689301179	h2o2_60_min	none_0_min	lcl|NC_002947.4_cds_WP_010952512.1_1419	rsem/refseq	WP_010952512.1
PRJNA338603	H2O2 (60 min)	PP_RS07255	PP_1406	96.17893733038392	-0.3725320712774839	0.21073041854110758	-1.7678134645037653	0.07709209320918545	0.17157822416194757	h2o2_60_min	none_0_min	lcl|NC_002947.4_cds_WP_010952514.1_1421	rsem/refseq	WP_010952514.1
PRJNA338603	H2O2 (60 min)	PP_RS07260	PP_1407	61.79160379354394	0.11040432326436263	0.2225744002012705	0.4960333406021795	0.6198708881887605	0.7527602405308268	h2o2_60_min	none_0_min	lcl|NC_002947.4_cds_WP_010952515.1_1422	rsem/refseq	WP_010952515.1
PRJNA338603	H2O2 (60 min)	PP_RS07270	PP_1408	379.2984904337143	2.351831491236541	0.18135493803307115	12.968113891708152	1.8553980843471236e-38	3.8434227725012826e-36	h2o2_60_min	none_0_min	lcl|NC_002947.4_cds_WP_010952516.1_1423	rsem/refseq	WP_010952516.1
PRJNA338603	H2O2 (60 min)	PP_RS07285	PP_1411	193.81226457742235	0.6220936461758496	0.19838886339410244	3.1357286670877853	0.0017142772717596278	0.007826900229348243	h2o2_60_min	none_0_min	lcl|NC_002947.4_cds_WP_010952518.1_1426	rsem/refseq	WP_010952518.1
PRJNA338603	H2O2 (60 min)	PP_RS07295	PP_1412	48.13835977838709	1.5761299399169986	0.3591431794607607	4.388583801823817	1.1409117152627884e-5	9.757063032820757e-5	h2o2_60_min	none_0_min	lcl|NC_002947.4_cds_WP_010952519.1_1428	rsem/refseq	WP_010952519.1
PRJNA338603	H2O2 (60 min)	PP_RS07300	PP_1413	60.08813043054096	-0.6167197278230608	0.25631771593111136	-2.4060753100219263	0.016124940234040347	0.04968969186170119	h2o2_60_min	none_0_min	lcl|NC_002947.4_cds_WP_010952520.1_1429	rsem/refseq	WP_010952520.1
PRJNA338603	H2O2 (60 min)	PP_RS07305	PP_1414	57.340991835140514	0.06125419922724229	0.2606003636019933	0.23505032142163046	0.8141696762605573	0.8819144786082814	h2o2_60_min	none_0_min	lcl|NC_002947.4_cds_WP_010952521.1_1430	rsem/refseq	WP_010952521.1
PRJNA338603	H2O2 (60 min)	PP_RS07310	PP_1415	16.779134023359166	1.2765896093684073	0.38805413301247216	3.2897204301323018	0.0010028697068821207	0.005012556095256212	h2o2_60_min	none_0_min	lcl|NC_002947.4_cds_WP_010952522.1_1431	rsem/refseq	WP_010952522.1
PRJNA338603	H2O2 (60 min)	PP_RS07315	PP_1416	36.08563837120005	1.1742449197944713	0.2434684231675681	4.8229865069044	1.4142454130403211e-6	1.5358979796377703e-5	h2o2_60_min	none_0_min	lcl|NC_002947.4_cds_WP_010952523.1_1432	rsem/refseq	WP_010952523.1
PRJNA338603	H2O2 (60 min)	PP_RS07325	PP_1418	26.0668631427271	2.050122140093844	0.3716754113963303	5.515893915047633	3.470115446552996e-8	5.436514199599694e-7	h2o2_60_min	none_0_min	lcl|NC_002947.4_cds_WP_010952525.1_1434	rsem/refseq	WP_010952525.1
PRJNA338603	H2O2 (60 min)	PP_RS07330	PP_1419	44.818039649052956	1.8144557095810525	0.31751994034775427	5.714462240052779	1.1005148129717417e-8	1.88809182483158e-7	h2o2_60_min	none_0_min	lcl|NC_002947.4_cds_WP_010952526.1_1435	rsem/refseq	WP_010952526.1
PRJNA338603	H2O2 (60 min)	PP_RS07335	PP_1420	33.0736006089625	0.21953923577373805	0.3037644321912854	0.7227285768450028	0.4698466551529375	0.6326076895210351	h2o2_60_min	none_0_min	lcl|NC_002947.4_cds_WP_010952527.1_1436	rsem/refseq	WP_010952527.1
PRJNA338603	H2O2 (60 min)	PP_RS07350	PP_1423	169.34458300170382	-0.2777950744317843	0.14055247599174683	-1.9764509481006673	0.04810372608865343	0.11873086496638952	h2o2_60_min	none_0_min	lcl|NC_002947.4_cds_WP_010952530.1_1439	rsem/refseq	WP_010952530.1
PRJNA338603	H2O2 (60 min)	PP_RS07360	PP_1425	41.78729942407999	-0.7551973019711418	0.4952553270313045	-1.5248645713676627	0.12729288020186177	0.251928194964265	h2o2_60_min	none_0_min	lcl|NC_002947.4_cds_WP_010952531.1_1441	rsem/refseq	WP_010952531.1
PRJNA338603	H2O2 (60 min)	PP_RS07365	PP_1426	240.52482311160395	-0.5752653188783253	0.1297462750385597	-4.433771364205719	9.259882593511629e-6	8.092269272736021e-5	h2o2_60_min	none_0_min	lcl|NC_002947.4_cds_WP_010952532.1_1442	rsem/refseq	WP_010952532.1
PRJNA338603	H2O2 (60 min)	PP_RS07380	PP_1429	1982.4738650997147	0.040480573292135696	0.13490091969090806	0.3000763329478173	0.7641189313763866	0.8525935721630149	h2o2_60_min	none_0_min	lcl|NC_002947.4_cds_WP_010952533.1_1445	rsem/refseq	WP_010952533.1
PRJNA338603	H2O2 (60 min)	PP_RS07390	PP_1431	1340.5065411697703	-0.42718520726823306	0.19776930364245376	-2.160017755033103	0.030771295111182533	0.08342406861698687	h2o2_60_min	none_0_min	lcl|NC_002947.4_cds_WP_010952535.1_1447	rsem/refseq	WP_010952535.1
PRJNA338603	H2O2 (60 min)	PP_RS07410	PP_1435	42.26783560105876	0.31230119006928686	0.24004985813222632	1.3009846891776227	0.1932636955471474	0.3401270765246052	h2o2_60_min	none_0_min	lcl|NC_002947.4_cds_WP_010952537.1_1451	rsem/refseq	WP_010952537.1
PRJNA338603	H2O2 (60 min)	PP_RS07415	PP_1436	151.82024110064384	-0.5877812071814621	0.22709091462596984	-2.5883078948779934	0.009644872794266566	0.032932706677858914	h2o2_60_min	none_0_min	lcl|NC_002947.4_cds_WP_010952538.1_1452	rsem/refseq	WP_010952538.1
PRJNA338603	H2O2 (60 min)	PP_RS07420	PP_1437	78.90962397326153	-0.07358911074642432	0.19153686156985897	-0.38420338593458825	0.700827708942167	0.809192687058947	h2o2_60_min	none_0_min	lcl|NC_002947.4_cds_WP_010952539.1_1453	rsem/refseq	WP_010952539.1
PRJNA338603	H2O2 (60 min)	PP_RS07435	PP_1440	45.7986554857064	-1.468873947495965	0.269823818586542	-5.443826105458682	5.214813047285868e-8	7.904186822078552e-7	h2o2_60_min	none_0_min	lcl|NC_002947.4_cds_WP_010952540.1_1456	rsem/refseq	WP_010952540.1
PRJNA338603	H2O2 (60 min)	PP_RS07440	PP_1441	67.09223722136663	-0.7945006046818985	0.2908284609032817	-2.73185300439395	0.006297923298938087	0.023358279184987216	h2o2_60_min	none_0_min	lcl|NC_002947.4_cds_WP_010952541.1_1457	rsem/refseq	WP_010952541.1
PRJNA338603	H2O2 (60 min)	PP_RS07450	PP_1443	710.1533915999025	-0.9318757150091174	0.1575469339162451	-5.914908604343388	3.3205991611580457e-9	6.338604473841962e-8	h2o2_60_min	none_0_min	lcl|NC_002947.4_cds_WP_010952543.1_1459	rsem/refseq	WP_010952543.1
PRJNA338603	H2O2 (60 min)	PP_RS07455	PP_1444	216.00292819955385	0.626634421496058	0.1846074374757905	3.3944159025458283	6.87751592360884e-4	0.0035949482767050696	h2o2_60_min	none_0_min	lcl|NC_002947.4_cds_WP_010952544.1_1460	rsem/refseq	WP_010952544.1
PRJNA338603	H2O2 (60 min)	PP_RS07460	PP_1445	57.609422441001946	0.5861253674386179	0.24177132025237263	2.424296508067176	0.015338076614924302	0.048036197670410084	h2o2_60_min	none_0_min	lcl|NC_002947.4_cds_WP_010952545.1_1461	rsem/refseq	WP_010952545.1
PRJNA338603	H2O2 (60 min)	PP_RS07465	PP_1446	33.58400630111569	0.2598182335203513	0.28970634387766936	0.8968330829167535	0.3698079918000703	0.5396128615021636	h2o2_60_min	none_0_min	lcl|NC_002947.4_cds_WP_010952546.1_1462	rsem/refseq	WP_010952546.1
PRJNA338603	H2O2 (60 min)	PP_RS07475	PP_1448	16.03438725524547	-0.11870139535499341	0.3321513541981166	-0.3573714026894866	0.7208137824913954	0.8221698266961065	h2o2_60_min	none_0_min	lcl|NC_002947.4_cds_WP_010952548.1_1464	rsem/refseq	WP_010952548.1
PRJNA338603	H2O2 (60 min)	PP_RS07480	PP_1449	95.35016732063552	0.33628336298918227	0.17951887589673438	1.8732479317808584	0.06103415625423949	0.14288992713686122	h2o2_60_min	none_0_min	lcl|NC_002947.4_cds_WP_010952549.1_1465	rsem/refseq	WP_010952549.1
PRJNA338603	H2O2 (60 min)	PP_RS07490	PP_1451	107.92749697433074	0.08285907246169255	0.17635974961445405	0.4698298372663464	0.6384765953018816	0.7667115072203842	h2o2_60_min	none_0_min	lcl|NC_002947.4_cds_WP_010952551.1_1467	rsem/refseq	WP_010952551.1
PRJNA338603	H2O2 (60 min)	PP_RS07495	PP_1452	74.88243937382748	-0.32669429253395077	0.1744876384813585	-1.8723062296980617	0.0611642494009686	0.14307471639465386	h2o2_60_min	none_0_min	lcl|NC_002947.4_cds_WP_010952552.1_1468	rsem/refseq	WP_010952552.1
PRJNA338603	H2O2 (60 min)	PP_RS07500	PP_1453	174.09853208488346	0.15326417119042932	0.16641862344515293	0.9209556479773493	0.35707358332306266	0.5280673182761761	h2o2_60_min	none_0_min	lcl|NC_002947.4_cds_WP_010952553.1_1469	rsem/refseq	WP_010952553.1
PRJNA338603	H2O2 (60 min)	PP_RS07505	PP_1454	109.54756882695558	0.15204640956519752	0.2041745881248516	0.7446882149321247	0.4564602252246096	0.6225267104806733	h2o2_60_min	none_0_min	lcl|NC_002947.4_cds_WP_010952554.1_1470	rsem/refseq	WP_010952554.1
PRJNA338603	H2O2 (60 min)	PP_RS07515	PP_1456	36.43281881191853	-0.08975196220084485	0.39560721431817997	-0.22687139908590978	0.8205237424159668	0.8856019473818029	h2o2_60_min	none_0_min	lcl|NC_002947.4_cds_WP_010952556.1_1472	rsem/refseq	WP_010952556.1
PRJNA338603	H2O2 (60 min)	PP_RS07520	PP_1457	350.7719935657389	-0.1723173910480452	0.20296547716619423	-0.8489985265176232	0.39588211218743186	0.5655603201696823	h2o2_60_min	none_0_min	lcl|NC_002947.4_cds_WP_010952557.1_1473	rsem/refseq	WP_010952557.1
PRJNA338603	H2O2 (60 min)	PP_RS07525	PP_1458	159.45144390033894	-0.2740100546843915	0.2207484785013111	-1.241277206278747	0.21450336205044404	0.36823735541686115	h2o2_60_min	none_0_min	lcl|NC_002947.4_cds_WP_010952558.1_1474	rsem/refseq	WP_010952558.1
PRJNA338603	H2O2 (60 min)	PP_RS07530	PP_1459	276.6097877505345	-1.0057275972195028	0.17925117919207914	-5.610716770469895	2.014903045661817e-8	3.285525578538351e-7	h2o2_60_min	none_0_min	lcl|NC_002947.4_cds_WP_010952559.1_1475	rsem/refseq	WP_010952559.1
PRJNA338603	H2O2 (60 min)	PP_RS07565	PP_1466	22.450912619506862	1.3839192239656968	0.30993653358779677	4.465169716991976	8.000530574334326e-6	7.170988381771136e-5	h2o2_60_min	none_0_min	lcl|NC_002947.4_cds_WP_010952562.1_1482	rsem/refseq	WP_010952562.1
PRJNA338603	H2O2 (60 min)	PP_RS07570	PP_1467	62.20239668502369	1.3895076171660763	0.2537819446993592	5.475202811658432	4.370108072727923e-8	6.714839134826174e-7	h2o2_60_min	none_0_min	lcl|NC_002947.4_cds_WP_010952563.1_1483	rsem/refseq	WP_010952563.1
PRJNA338603	H2O2 (60 min)	PP_RS07590	PP_1471	534.7638208612755	-0.6405792390366013	0.1739824589356479	-3.68186105056451	2.315375981425643e-4	0.0013761846826900765	h2o2_60_min	none_0_min	lcl|NC_002947.4_cds_WP_010952565.1_1487	rsem/refseq	WP_010952565.1
PRJNA338603	H2O2 (60 min)	PP_RS07605	PP_1474	127.8758945680853	-0.8830699035200438	0.1872921601195402	-4.71493255754229	2.417908236330546e-6	2.48135059922876e-5	h2o2_60_min	none_0_min	lcl|NC_002947.4_cds_WP_010952568.1_1490	rsem/refseq	WP_010952568.1
PRJNA338603	H2O2 (60 min)	PP_RS07610	PP_1475	159.29680039586606	-1.2083232740420513	0.1532390234705017	-7.885219095478326	3.139841327039149e-15	1.8292846398052042e-13	h2o2_60_min	none_0_min	lcl|NC_002947.4_cds_WP_010952569.1_1491	rsem/refseq	WP_010952569.1
PRJNA338603	H2O2 (60 min)	PP_RS07620	PP_1477	178.9660644726295	-0.5814214718430761	0.2959893507191797	-1.9643324005757914	0.04949155659677317	0.12140626142357559	h2o2_60_min	none_0_min	lcl|NC_002947.4_cds_WP_010952570.1_1493	rsem/refseq	WP_010952570.1
PRJNA338603	H2O2 (60 min)	PP_RS07625	PP_1478	343.1735008443208	1.4854880517685238	0.2604769838525135	5.702953212210229	1.177493110657963e-8	2.0078411487530447e-7	h2o2_60_min	none_0_min	lcl|NC_002947.4_cds_WP_010952571.1_1494	rsem/refseq	WP_010952571.1
PRJNA338603	H2O2 (60 min)	PP_RS07630	PP_1479	101.54054812505919	0.7845784601117891	0.2927505010958309	2.6800243114014686	0.007361681333886127	0.02652956423996463	h2o2_60_min	none_0_min	lcl|NC_002947.4_cds_WP_010952572.1_1495	rsem/refseq	WP_010952572.1
PRJNA338603	H2O2 (60 min)	PP_RS07635	PP_1480	83.15464217703256	0.2546982661925044	0.2981595745895792	0.8542347383715586	0.39297493899533853	0.5620746465248768	h2o2_60_min	none_0_min	lcl|NC_002947.4_cds_WP_010952573.1_1496	rsem/refseq	WP_010952573.1
PRJNA338603	H2O2 (60 min)	PP_RS07640	PP_1481	101.26774523126991	2.004547599780876	0.2537000728923676	7.90124960126167	2.761210892352246e-15	1.6429204809495864e-13	h2o2_60_min	none_0_min	lcl|NC_002947.4_cds_WP_010952574.1_1497	rsem/refseq	WP_010952574.1
PRJNA338603	H2O2 (60 min)	PP_RS07645	PP_1482	41.54680812981809	1.99890575565174	0.23110424649581876	8.649368351991338	5.178525740242571e-18	4.3884082522995004e-16	h2o2_60_min	none_0_min	lcl|NC_002947.4_cds_WP_010952575.1_1498	rsem/refseq	WP_010952575.1
PRJNA338603	H2O2 (60 min)	PP_RS07650	PP_1483	33.072586039879106	1.6227599231480616	0.2879061052156707	5.636420672400992	1.7362095765874185e-8	2.881489662271048e-7	h2o2_60_min	none_0_min	lcl|NC_002947.4_cds_WP_010952576.1_1499	rsem/refseq	WP_010952576.1
PRJNA338603	H2O2 (60 min)	PP_RS07655	PP_1484	31.58377662445371	1.4082751137664762	0.33532566580061035	4.199723604228546	2.672410018040696e-5	2.0447044091520674e-4	h2o2_60_min	none_0_min	lcl|NC_002947.4_cds_WP_010952577.1_1500	rsem/refseq	WP_010952577.1
PRJNA338603	H2O2 (60 min)	PP_RS07665	PP_1487	38.84535252654525	0.5342050819377759	0.24104995192163617	2.2161592552876455	0.026680597238383716	0.07476181380474956	h2o2_60_min	none_0_min	lcl|NC_002947.4_cds_WP_010952580.1_1502	rsem/refseq	WP_010952580.1
PRJNA338603	H2O2 (60 min)	PP_RS07670	PP_1488	519.3436616082	0.3724674665432116	0.25914715129359156	1.4372817323437903	0.1506379573332188	0.2831041987112543	h2o2_60_min	none_0_min	lcl|NC_002947.4_cds_WP_010952581.1_1503	rsem/refseq	WP_010952581.1
PRJNA338603	H2O2 (60 min)	PP_RS07675	PP_1489	63.08600284425556	0.394252341651646	0.34908169133931954	1.1293985088104177	0.25872976162397515	0.4209468242210955	h2o2_60_min	none_0_min	lcl|NC_002947.4_cds_WP_010952582.1_1504	rsem/refseq	WP_010952582.1
PRJNA338603	H2O2 (60 min)	PP_RS07680	PP_1490	134.7512850956367	0.5260912541591616	0.16648715507113726	3.159951012042769	0.0015779566766972162	0.007309715949307892	h2o2_60_min	none_0_min	lcl|NC_002947.4_cds_WP_010952583.1_1505	rsem/refseq	WP_010952583.1
PRJNA338603	H2O2 (60 min)	PP_RS07690	PP_1492	215.76935549533354	0.5062465662810683	0.2796462773844466	1.8103104071902258	0.07024766405041338	0.15984344387061108	h2o2_60_min	none_0_min	lcl|NC_002947.4_cds_WP_010952585.1_1507	rsem/refseq	WP_010952585.1
PRJNA338603	H2O2 (60 min)	PP_RS07695	PP_1493	95.95592116827191	0.7770966991347443	0.20829139127807725	3.7308152505318355	1.9086115175346078e-4	0.001164107330160421	h2o2_60_min	none_0_min	lcl|NC_002947.4_cds_WP_010952586.1_1508	rsem/refseq	WP_010952586.1
PRJNA338603	H2O2 (60 min)	PP_RS07710	PP_1496	710.1933376576309	-0.8188751789793994	0.2642606401085637	-3.0987406170021714	0.0019434508600347153	0.00869577652813933	h2o2_60_min	none_0_min	lcl|NC_002947.4_cds_WP_010952588.1_1511	rsem/refseq	WP_010952588.1
PRJNA338603	H2O2 (60 min)	PP_RS07720	PP_1498	120.97133632747727	-0.0628716000103315	0.17389694074954076	-0.3615451757767483	0.7176919401292134	0.8201808330986905	h2o2_60_min	none_0_min	lcl|NC_002947.4_cds_WP_010952590.1_1513	rsem/refseq	WP_010952590.1
PRJNA338603	H2O2 (60 min)	PP_RS07730	PP_1500	150.98304121503534	0.18778188669782928	0.3938969245173288	0.4767284916680484	0.6335554715802398	0.7636801190836814	h2o2_60_min	none_0_min	lcl|NC_002947.4_cds_WP_010952592.1_1515	rsem/refseq	WP_010952592.1
PRJNA338603	H2O2 (60 min)	PP_RS07735	PP_1501	38.973966684688925	-0.1790550402019941	0.22008064918872206	-0.8135882953001108	0.41588084543200704	0.5856046244967813	h2o2_60_min	none_0_min	lcl|NC_002947.4_cds_WP_010952593.1_1516	rsem/refseq	WP_010952593.1
PRJNA338603	H2O2 (60 min)	PP_RS07740	PP_1502	1904.5985013122634	0.4934974362174613	0.3240693388251548	1.5228143396920313	0.12780516136140269	0.25267383085695483	h2o2_60_min	none_0_min	lcl|NC_002947.4_cds_WP_010952594.1_1517	rsem/refseq	WP_010952594.1
PRJNA338603	H2O2 (60 min)	PP_RS07755	PP_1505	217.7142434239277	-0.4614114147622948	0.18174188393231439	-2.5388281709137392	0.011122443515171486	0.03691859144234666	h2o2_60_min	none_0_min	lcl|NC_002947.4_cds_WP_010952597.1_1520	rsem/refseq	WP_010952597.1
PRJNA338603	H2O2 (60 min)	PP_RS07765	PP_1507	55.45159968008298	-0.720078958412232	0.3468146866918452	-2.076264316487966	0.03786951166940145	0.09851357151951737	h2o2_60_min	none_0_min	lcl|NC_002947.4_cds_WP_010952598.1_1522	rsem/refseq	WP_010952598.1
PRJNA338603	H2O2 (60 min)	PP_RS07775	PP_1509	61.3584636506107	-0.18177579761077728	0.24710938941201804	-0.7356086227370877	0.4619689135003573	0.6280486468661882	h2o2_60_min	none_0_min	lcl|NC_002947.4_cds_WP_010952600.1_1524	rsem/refseq	WP_010952600.1
PRJNA338603	H2O2 (60 min)	PP_RS07780	PP_1510	71.76884933970165	0.36072399228370844	0.2938226995184755	1.2276927305986656	0.21956233634404898	0.3751946676358894	h2o2_60_min	none_0_min	lcl|NC_002947.4_cds_WP_010952601.1_1525	rsem/refseq	WP_010952601.1
PRJNA338603	H2O2 (60 min)	PP_RS07785	PP_1511	55.07666720623125	0.3396807333583292	0.2869056235863814	1.183945888241045	0.23643448365651193	0.3945041966261549	h2o2_60_min	none_0_min	lcl|NC_002947.4_cds_WP_010952602.1_1526	rsem/refseq	WP_010952602.1
PRJNA338603	H2O2 (60 min)	PP_RS07790	PP_1512	85.07427680555836	0.09758310941027691	0.24787284311223462	0.39368213227817034	0.6938157346525726	0.8042510681682568	h2o2_60_min	none_0_min	lcl|NC_002947.4_cds_WP_010952603.1_1527	rsem/refseq	WP_010952603.1
PRJNA338603	H2O2 (60 min)	PP_RS07795	PP_1513	68.55519545593735	0.2992075633485127	0.26707785380726445	1.120300912573734	0.26258555332252287	0.42528531669354624	h2o2_60_min	none_0_min	lcl|NC_002947.4_cds_WP_010952604.1_1528	rsem/refseq	WP_010952604.1
PRJNA338603	H2O2 (60 min)	PP_RS07800	PP_1514	198.530096345259	0.05377202038788679	0.4071145957605204	0.13208079726897692	0.89492038439238	0.9378109369648491	h2o2_60_min	none_0_min	lcl|NC_002947.4_cds_WP_010952605.1_1529	rsem/refseq	WP_010952605.1
PRJNA338603	H2O2 (60 min)	PP_RS07805	PP_1515	106.20390929262153	-0.6264414130532525	0.16091889670769416	-3.892901491806586	9.905238065398941e-5	6.64268543162785e-4	h2o2_60_min	none_0_min	lcl|NC_002947.4_cds_WP_010952606.1_1530	rsem/refseq	WP_010952606.1
PRJNA338603	H2O2 (60 min)	PP_RS07810	PP_1516	64.58736668845586	-0.42556710968880984	0.28709010574567945	-1.4823468352678135	0.13824803229864338	0.2664910305915335	h2o2_60_min	none_0_min	lcl|NC_002947.4_cds_WP_010952607.1_1531	rsem/refseq	WP_010952607.1
PRJNA338603	H2O2 (60 min)	PP_RS07815	PP_1517	273.1011425154781	-0.5006425144850032	0.1629136704095004	-3.073054048973216	0.0021188010829169407	0.00936054854403985	h2o2_60_min	none_0_min	lcl|NC_002947.4_cds_WP_010952608.1_1532	rsem/refseq	WP_010952608.1
PRJNA338603	H2O2 (60 min)	PP_RS07820	PP_1518	185.4293781838028	-0.4565258686156865	0.19351302275245508	-2.359148041419836	0.018316946919352768	0.05549657861318528	h2o2_60_min	none_0_min	lcl|NC_002947.4_cds_WP_010952609.1_1533	rsem/refseq	WP_010952609.1
PRJNA338603	H2O2 (60 min)	PP_RS07830	PP_1520	161.67186703618802	-0.019788651717731216	0.22926387610962606	-0.0863138670318431	0.9312169153185254	0.9586242717950355	h2o2_60_min	none_0_min	lcl|NC_002947.4_cds_WP_010952610.1_1535	rsem/refseq	WP_010952610.1
PRJNA338603	H2O2 (60 min)	PP_RS07840	PP_1523	90.1694978995069	-0.2797742640104169	0.26008279923818106	-1.0757122917390727	0.28205594845964477	0.4485467499956762	h2o2_60_min	none_0_min	lcl|NC_002947.4_cds_WP_010952612.1_1537	rsem/refseq	WP_010952612.1
PRJNA338603	H2O2 (60 min)	PP_RS07855	PP_1526	316.70619505893734	0.47190782937125497	0.11221265558160105	4.205477777219911	2.6053118900140807e-5	2.0015809616550484e-4	h2o2_60_min	none_0_min	lcl|NC_002947.4_cds_WP_010952613.1_1540	rsem/refseq	WP_010952613.1
PRJNA338603	H2O2 (60 min)	PP_RS07870	PP_1529	103.00636713346117	0.0758577184188688	0.27386985900842997	0.2769845454827281	0.7817919729813994	0.8611494868809108	h2o2_60_min	none_0_min	lcl|NC_002947.4_cds_WP_010952615.1_1543	rsem/refseq	WP_010952615.1
PRJNA338603	H2O2 (60 min)	PP_RS07890	PP_1533	7.41484942094926	-0.010180668373421131	0.4865587107383854	-0.020923823063348893	0.9833064227260859	0.9922226609549863	h2o2_60_min	none_0_min	lcl|NC_002947.4_cds_WP_010952617.1_1547	rsem/refseq	WP_010952617.1
PRJNA338603	H2O2 (60 min)	PP_RS07895	PP_1534	21.99980251878703	-0.1964031095529008	0.44577405289751976	-0.44058892229434554	0.6595106239930204	0.7824868307155204	h2o2_60_min	none_0_min	lcl|NC_002947.4_cds_WP_010952618.1_1548	rsem/refseq	WP_010952618.1
PRJNA338603	H2O2 (60 min)	PP_RS07905	PP_1536	25.19941501413202	0.10056382220053704	0.2647402521080941	0.37985845144347974	0.7040504905689606	0.811035257599401	h2o2_60_min	none_0_min	lcl|NC_002947.4_cds_WP_010952620.1_1550	rsem/refseq	WP_010952620.1
PRJNA338603	H2O2 (60 min)	PP_RS07920	PP_1538	56.07341816004868	-0.054711863639927215	0.2844935602033306	-0.19231318839282005	0.8474968883718413	0.9040721145648881	h2o2_60_min	none_0_min	lcl|NC_002947.4_cds_WP_010952622.1_1553	rsem/refseq	WP_010952622.1
PRJNA338603	H2O2 (60 min)	PP_RS07935	PP_1541	78.95405819538225	0.07947770677309268	0.26001781217089637	0.30566254715217767	0.7598615923178894	0.8495633747682191	h2o2_60_min	none_0_min	lcl|NC_002947.4_cds_WP_010952625.1_1556	rsem/refseq	WP_010952625.1
PRJNA338603	H2O2 (60 min)	PP_RS07950	PP_1543	76.03082232264238	0.009022285201849967	0.24564838824756874	0.03672845267259458	0.9707015219914837	0.9848318222340273	h2o2_60_min	none_0_min	lcl|NC_002947.4_cds_WP_010952627.1_1559	rsem/refseq	WP_010952627.1
PRJNA338603	H2O2 (60 min)	PP_RS07960	PP_1544	447.2099544370735	-0.9331277560030261	0.26399655820579626	-3.5346209145484933	4.0836055129714257e-4	0.002259110349559761	h2o2_60_min	none_0_min	lcl|NC_002947.4_cds_WP_010952628.1_1561	rsem/refseq	WP_010952628.1
PRJNA338603	H2O2 (60 min)	PP_RS07965	PP_1545	52.59953267123895	-0.12033808717462971	0.23778164913226932	-0.5060865193499016	0.6127959136512209	0.747680529025148	h2o2_60_min	none_0_min	lcl|NC_002947.4_cds_WP_010952629.1_1562	rsem/refseq	WP_010952629.1
PRJNA338603	H2O2 (60 min)	PP_RS07970	PP_1546	34.95853366145744	0.07362408609533401	0.37607775679427846	0.19576825474314813	0.8447915582963724	0.9020464271767107	h2o2_60_min	none_0_min	lcl|NC_002947.4_cds_WP_010952630.1_1563	rsem/refseq	WP_010952630.1
PRJNA338603	H2O2 (60 min)	PP_RS07985	PP_1548	175.6374996268745	-0.18342105590716185	0.30003978384048813	-0.6113224505076801	0.540986131026712	0.6920327216547011	h2o2_60_min	none_0_min	lcl|NC_002947.4_cds_WP_010952632.1_1566	rsem/refseq	WP_010952632.1
PRJNA338603	H2O2 (60 min)	PP_RS07995	PP_1549	336.25951804372664	-0.6875478994986787	0.2751535370123898	-2.498779070638366	0.012462197663084365	0.04057105444099584	h2o2_60_min	none_0_min	lcl|NC_002947.4_cds_WP_010952633.1_1568	rsem/refseq	WP_010952633.1
PRJNA338603	H2O2 (60 min)	PP_RS08000	PP_1550	59.992814684710105	-0.6211465747059338	0.3193015442673808	-1.9453290654485222	0.051735386083371825	0.1256430804881887	h2o2_60_min	none_0_min	lcl|NC_002947.4_cds_WP_010952634.1_1569	rsem/refseq	WP_010952634.1
PRJNA338603	H2O2 (60 min)	PP_RS08005	PP_1551	408.87598412092666	0.7662875636970535	0.20623379551940219	3.7156255683853825	2.0270156886681141e-4	0.0012282880548993241	h2o2_60_min	none_0_min	lcl|NC_002947.4_cds_WP_010952635.1_1570	rsem/refseq	WP_010952635.1
PRJNA338603	H2O2 (60 min)	PP_RS08015	PP_1553	5.279047701439445	0.36450314922773347	0.4802775285534107	0.7589427519659558	0.44788680324672125	0.6148823982717015	h2o2_60_min	none_0_min	lcl|NC_002947.4_cds_WP_010952637.1_1572	rsem/refseq	WP_010952637.1
PRJNA338603	H2O2 (60 min)	PP_RS08020	PP_1554	7.966625709441573	-0.012418695898110944	0.42423211875881583	-0.02927335142479208	0.9766465802736662	0.9886668458770345	h2o2_60_min	none_0_min	lcl|NC_002947.4_cds_WP_010952638.1_1573	rsem/refseq	WP_010952638.1
PRJNA338603	H2O2 (60 min)	PP_RS08030	PP_1556	7.922002111617619	-0.4037636048133893	0.38183352868857234	-1.0574336051633206	0.29031374135919225	0.4568724691676877	h2o2_60_min	none_0_min	lcl|NC_002947.4_cds_WP_010952640.1_1575	rsem/refseq	WP_010952640.1
PRJNA338603	H2O2 (60 min)	PP_RS08040	PP_1558	8.655318172942767	-0.2846272103014976	0.4863741129573648	-0.585202219276929	0.5584117528339654	0.7076017793326433	h2o2_60_min	none_0_min	lcl|NC_002947.4_cds_WP_010952642.1_1577	rsem/refseq	WP_010952642.1
PRJNA338603	H2O2 (60 min)	PP_RS08045	PP_1559	6.9668877826970155	-0.6082235295854539	0.4854974457666949	-1.2527842008003782	0.21028425295154396	0.36277601072115523	h2o2_60_min	none_0_min	lcl|NC_002947.4_cds_WP_010952643.1_1578	rsem/refseq	WP_010952643.1
PRJNA338603	H2O2 (60 min)	PP_RS08050	PP_1560	8.112441801039465	-0.32142612699506784	0.48507295673874723	-0.6626346048150917	0.5075646017261122	0.6651379609780097	h2o2_60_min	none_0_min	lcl|NC_002947.4_cds_WP_010952644.1_1579	rsem/refseq	WP_010952644.1
PRJNA338603	H2O2 (60 min)	PP_RS08055	PP_1561	13.158485471271042	-0.32569067277530983	0.3287260668585291	-0.9907661898789255	0.3217997622295523	0.49093163441069504	h2o2_60_min	none_0_min	lcl|NC_002947.4_cds_WP_010952645.1_1580	rsem/refseq	WP_010952645.1
PRJNA338603	H2O2 (60 min)	PP_RS08060	PP_1562	16.269973147224285	-0.7042976973139056	0.37449477972121714	-1.8806609209297966	0.060018058848163344	0.14133936974222214	h2o2_60_min	none_0_min	lcl|NC_002947.4_cds_WP_010952646.1_1581	rsem/refseq	WP_010952646.1
PRJNA338603	H2O2 (60 min)	PP_RS28280	PP_1564	1.8104692960512672	0.5563024046099784	0.9243866575321762	0.6018070469506042	0.5473025837848133	0.6969634223835293	h2o2_60_min	none_0_min	lcl|NC_002947.4_cds_WP_010952648.1_1583	rsem/refseq	WP_010952648.1
PRJNA338603	H2O2 (60 min)	PP_RS08075	PP_1566	65.30861244111661	-0.37956197355762217	0.20260279956423277	-1.8734290660050166	0.061009159439372206	0.14288992713686122	h2o2_60_min	none_0_min	lcl|NC_002947.4_cds_WP_010952650.1_1585	rsem/refseq	WP_010952650.1
PRJNA338603	H2O2 (60 min)	PP_RS08085	PP_1568	85.26574665915932	-0.41608405382819474	0.43011440310284876	-0.9673799594400025	0.333354124678885	0.5029537683649862	h2o2_60_min	none_0_min	lcl|NC_002947.4_cds_WP_010952652.1_1587	rsem/refseq	WP_010952652.1
PRJNA338603	H2O2 (60 min)	PP_RS08090	PP_1569	50.72869092590555	0.07218822084656451	0.28431708108138737	0.25390040082009785	0.7995725051265923	0.8727574202133159	h2o2_60_min	none_0_min	lcl|NC_002947.4_cds_WP_010952653.1_1588	rsem/refseq	WP_010952653.1
PRJNA338603	H2O2 (60 min)	PP_RS08095	PP_1570	49.78272673724703	0.11631571021379336	0.22091494382240123	0.5265180716217294	0.5985282991868865	0.7384885897534208	h2o2_60_min	none_0_min	lcl|NC_002947.4_cds_WP_010952654.1_1589	rsem/refseq	WP_010952654.1
PRJNA338603	H2O2 (60 min)	PP_RS08100	PP_1571	42.00149202904878	-0.1513626029308837	0.2641145790716931	-0.573094463254892	0.5665807358894914	0.7129102487806357	h2o2_60_min	none_0_min	lcl|NC_002947.4_cds_WP_010952655.1_1590	rsem/refseq	WP_010952655.1
PRJNA338603	H2O2 (60 min)	PP_RS08105	PP_1572	20.283983212591334	-0.22852833158017397	0.3370770300819583	-0.6779706452397799	0.4977903056774151	0.658189404173471	h2o2_60_min	none_0_min	lcl|NC_002947.4_cds_WP_010952656.1_1591	rsem/refseq	WP_010952656.1
PRJNA338603	H2O2 (60 min)	PP_RS08115	PP_1574	48.76226358010528	-0.009827978470216134	0.24008784536270877	-0.04093492719453864	0.967347772898571	0.9828563436420931	h2o2_60_min	none_0_min	lcl|NC_002947.4_cds_WP_010952658.1_1594	rsem/refseq	WP_010952658.1
PRJNA338603	H2O2 (60 min)	PP_RS08125	PP_1576	749.2743223175008	-1.40735476036773	0.31550634215745166	-4.460622727087361	8.172184366517654e-6	7.301442038647482e-5	h2o2_60_min	none_0_min	lcl|NC_002947.4_cds_WP_010952660.1_1596	rsem/refseq	WP_010952660.1
PRJNA338603	H2O2 (60 min)	PP_RS08130	PP_1577	232.20834339770275	0.048820022367937754	0.2347025902368869	0.20800802547029149	0.8352227009907438	0.8952473297510981	h2o2_60_min	none_0_min	lcl|NC_002947.4_cds_WP_010952661.1_1597	rsem/refseq	WP_010952661.1
PRJNA338603	H2O2 (60 min)	PP_RS08135	PP_1578	28.916901036110442	0.031122999073645054	0.27612098505166055	0.11271508055724969	0.9102564448891727	0.9460279844544837	h2o2_60_min	none_0_min	lcl|NC_002947.4_cds_WP_010952662.1_1598	rsem/refseq	WP_010952662.1
PRJNA338603	H2O2 (60 min)	PP_RS08145	PP_1579	167.16561814817095	0.14476468415678978	0.25370445522674206	0.5706036341672043	0.5682683544985155	0.714575545824649	h2o2_60_min	none_0_min	lcl|NC_002947.4_cds_WP_010952663.1_1600	rsem/refseq	WP_010952663.1
PRJNA338603	H2O2 (60 min)	PP_RS08150	PP_1580	31.97394064304357	0.37981167011475586	0.31292561877003733	1.213744248897281	0.2248454015933805	0.3814256387964141	h2o2_60_min	none_0_min	lcl|NC_002947.4_cds_WP_010952664.1_1601	rsem/refseq	WP_010952664.1
PRJNA338603	H2O2 (60 min)	PP_RS08155	PP_1581	235.08113870005982	-0.11329932971763607	0.2983869555784902	-0.3797060414319381	0.7041636350621655	0.811035257599401	h2o2_60_min	none_0_min	lcl|NC_002947.4_cds_WP_010952665.1_1602	rsem/refseq	WP_010952665.1
PRJNA338603	H2O2 (60 min)	PP_RS08160	PP_1582	114.48270570534771	0.6419978362487072	0.23368244305561636	2.747308817273499	0.006008652849434684	0.02243417582569305	h2o2_60_min	none_0_min	lcl|NC_002947.4_cds_WP_010952666.1_1603	rsem/refseq	WP_010952666.1
PRJNA338603	H2O2 (60 min)	PP_RS08170	PP_1584	15.697700702027554	0.3503867295282976	0.3834410930301191	0.9137954588001732	0.3608243330904769	0.5311154138646877	h2o2_60_min	none_0_min	lcl|NC_002947.4_cds_WP_010952668.1_1605	rsem/refseq	WP_010952668.1
PRJNA338603	H2O2 (60 min)	PP_RS08180	PP_1585	79.23311880994575	-0.28497665079917217	0.233231709512078	-1.2218606612083103	0.22176032406938997	0.37733662686951575	h2o2_60_min	none_0_min	lcl|NC_002947.4_cds_WP_010952669.1_1607	rsem/refseq	WP_010952669.1
PRJNA338603	H2O2 (60 min)	PP_RS08185	PP_1586	175.559883425276	0.058289449785134125	0.2273291277782526	0.2564099477916106	0.797634307334898	0.8717174936310783	h2o2_60_min	none_0_min	lcl|NC_002947.4_cds_WP_010952670.1_1608	rsem/refseq	WP_010952670.1
PRJNA338603	H2O2 (60 min)	PP_RS08195	PP_1588	330.4107895495728	-0.13708041399244064	0.22548920801007802	-0.6079244998116006	0.5432375495397017	0.6940757010087955	h2o2_60_min	none_0_min	lcl|NC_002947.4_cds_WP_010952672.1_1610	rsem/refseq	WP_010952672.1
PRJNA338603	H2O2 (60 min)	PP_RS08200	PP_1589	661.6216283035909	-0.05916495580621112	0.133513644608575	-0.44313789785056323	0.6576659947062912	0.7811267590554867	h2o2_60_min	none_0_min	lcl|NC_002947.4_cds_WP_010952673.1_1611	rsem/refseq	WP_010952673.1
PRJNA338603	H2O2 (60 min)	PP_RS08215	PP_1592	3327.826126065252	-0.3722768261290565	0.3208696494317866	-1.160212026248991	0.24596249176257162	0.4065368877159633	h2o2_60_min	none_0_min	lcl|NC_002947.4_cds_WP_010952674.1_1614	rsem/refseq	WP_010952674.1
PRJNA338603	H2O2 (60 min)	PP_RS08230	PP_1595	454.40018244978967	-0.09149310716455254	0.42086359343149987	-0.21739373182309732	0.8279015156820935	0.8909857951144793	h2o2_60_min	none_0_min	lcl|NC_002947.4_cds_WP_010952675.1_1617	rsem/refseq	WP_010952675.1
PRJNA338603	H2O2 (60 min)	PP_RS08235	PP_1596	322.3595679449036	-0.1099991247018653	0.3406867561750083	-0.32287467213829574	0.7467901585662857	0.8405710116444427	h2o2_60_min	none_0_min	lcl|NC_002947.4_cds_WP_010952676.1_1618	rsem/refseq	WP_010952676.1
PRJNA338603	H2O2 (60 min)	PP_RS08250	PP_1599	2050.42111373002	-0.6327640516107098	0.2152104389159616	-2.9402107760107326	0.003279890475501448	0.013538322826184205	h2o2_60_min	none_0_min	lcl|NC_002947.4_cds_WP_010952679.1_1621	rsem/refseq	WP_010952679.1
PRJNA338603	H2O2 (60 min)	PP_RS08270	PP_1603	378.01482942822787	-0.31764804183578976	0.1700433416508409	-1.8680416342795327	0.061756267890430615	0.14406506323075363	h2o2_60_min	none_0_min	lcl|NC_002947.4_cds_WP_010952681.1_1625	rsem/refseq	WP_010952681.1
PRJNA338603	H2O2 (60 min)	PP_RS08275	PP_1604	213.0810853680014	-0.6344889961884522	0.3235204829593367	-1.9612019318980836	0.04985547160528357	0.12197797580417806	h2o2_60_min	none_0_min	lcl|NC_002947.4_cds_WP_010952682.1_1626	rsem/refseq	WP_010952682.1
PRJNA338603	H2O2 (60 min)	PP_RS08285	PP_1606	933.3062264280188	-0.3077904248770124	0.17450301449439456	-1.763811506459101	0.07776371960368546	0.17279796731959188	h2o2_60_min	none_0_min	lcl|NC_002947.4_cds_WP_010952683.1_1628	rsem/refseq	WP_010952683.1
PRJNA338603	H2O2 (60 min)	PP_RS08295	PP_1608	153.95408591546692	0.12136912031496762	0.24981482488509746	0.4858363404605449	0.6270832063763085	0.758494025359579	h2o2_60_min	none_0_min	lcl|NC_002947.4_cds_WP_010952684.1_1630	rsem/refseq	WP_010952684.1
PRJNA338603	H2O2 (60 min)	PP_RS08305	PP_1611	914.1426811507953	-0.17332940123719479	0.2540971152841464	-0.6821384061891753	0.495151437437188	0.6560961832708345	h2o2_60_min	none_0_min	lcl|NC_002947.4_cds_WP_010952685.1_1632	rsem/refseq	WP_010952685.1
PRJNA338603	H2O2 (60 min)	PP_RS08320	PP_1614	65.20414825530919	-0.37719197306490343	0.3508594643302175	-1.075051441992463	0.28235169774077334	0.44879683079317956	h2o2_60_min	none_0_min	lcl|NC_002947.4_cds_WP_010952686.1_1635	rsem/refseq	WP_010952686.1
PRJNA338603	H2O2 (60 min)	PP_RS08325	PP_1615	113.21446695504557	-0.413460526926613	0.3670354467707522	-1.1264866392723576	0.2599595927280715	0.4222927685530363	h2o2_60_min	none_0_min	lcl|NC_002947.4_cds_WP_010952687.1_1636	rsem/refseq	WP_010952687.1
PRJNA338603	H2O2 (60 min)	PP_RS08345	PP_1619	159.06850786765264	-0.2372320270638164	0.39358972505936507	-0.6027393805263457	0.5466820793344649	0.6967841079736543	h2o2_60_min	none_0_min	lcl|NC_002947.4_cds_WP_010952689.1_1640	rsem/refseq	WP_010952689.1
PRJNA338603	H2O2 (60 min)	PP_RS08350	PP_1620	269.1698187871826	-0.3071581450993689	0.3546620918379438	-0.8660585728449351	0.38645804186586086	0.556246286123341	h2o2_60_min	none_0_min	lcl|NC_002947.4_cds_WP_010952690.1_1641	rsem/refseq	WP_010952690.1
PRJNA338603	H2O2 (60 min)	PP_RS08380	PP_1626	598.9773133042182	-0.7352046458386402	0.19728822253771508	-3.7265511158330447	1.941177196156533e-4	0.0011801091367503792	h2o2_60_min	none_0_min	lcl|NC_002947.4_cds_WP_010952693.1_1647	rsem/refseq	WP_010952693.1
PRJNA338603	H2O2 (60 min)	PP_RS08390	PP_1628	40.21599931865599	-0.5541213696244637	0.2702911725871362	-2.0500905165366676	0.04035559866181057	0.10311049032229627	h2o2_60_min	none_0_min	lcl|NC_002947.4_cds_WP_010952695.1_1649	rsem/refseq	WP_010952695.1
PRJNA338603	H2O2 (60 min)	PP_RS08400	PP_1630	165.03319959295771	0.38434015672370714	0.26587468629474936	1.4455688207098687	0.148298177112216	0.28021341371237296	h2o2_60_min	none_0_min	lcl|NC_002947.4_cds_WP_010952696.1_1651	rsem/refseq	WP_010952696.1
PRJNA338603	H2O2 (60 min)	PP_RS08405	PP_1631	215.09416139586682	1.4655276522737675	0.3353326565510952	4.370369612511816	1.240364022709522e-5	1.0495243538599632e-4	h2o2_60_min	none_0_min	lcl|NC_002947.4_cds_WP_010952697.1_1652	rsem/refseq	WP_010952697.1
PRJNA338603	H2O2 (60 min)	PP_RS08425	PP_1635	126.62012730254835	0.21726173150901312	0.19493588596188433	1.1145291716656736	0.2650522368733448	0.42832625276874237	h2o2_60_min	none_0_min	lcl|NC_002947.4_cds_WP_010952699.1_1656	rsem/refseq	WP_010952699.1
PRJNA338603	H2O2 (60 min)	PP_RS08430	PP_1636	53.88943309555541	0.42564405920761145	0.3860566670006616	1.1025429570081275	0.2702256938463079	0.434427222098994	h2o2_60_min	none_0_min	lcl|NC_002947.4_cds_WP_010952700.1_1657	rsem/refseq	WP_010952700.1
PRJNA338603	H2O2 (60 min)	PP_RS08445	PP_1639	160.56754476891552	1.018481079040958	0.20379073163650333	4.997681056749913	5.802385029912597e-7	7.009230987538046e-6	h2o2_60_min	none_0_min	lcl|NC_002947.4_cds_WP_010952701.1_1660	rsem/refseq	WP_010952701.1
PRJNA338603	H2O2 (60 min)	PP_RS08455	PP_1641	216.71563814272008	-0.1639133068357424	0.3412803815070898	-0.48028927450181386	0.6310217143249452	0.761446482895236	h2o2_60_min	none_0_min	lcl|NC_002947.4_cds_WP_010952702.1_1662	rsem/refseq	WP_010952702.1
PRJNA338603	H2O2 (60 min)	PP_RS08460	PP_1642	115.15291139584203	-0.530204261210771	0.1762076074783812	-3.008974860951003	0.002621308047530357	0.011234464298725889	h2o2_60_min	none_0_min	lcl|NC_002947.4_cds_WP_010952703.1_1663	rsem/refseq	WP_010952703.1
PRJNA338603	H2O2 (60 min)	PP_RS08465	PP_1643	37.194935348912736	-0.2487462876676902	0.22960160549858824	-1.083382179003185	0.27863882243845994	0.44437608608449	h2o2_60_min	none_0_min	lcl|NC_002947.4_cds_WP_010952704.1_1664	rsem/refseq	WP_010952704.1
PRJNA338603	H2O2 (60 min)	PP_RS08475	PP_1645	44.58756636260185	-0.3169103669339511	0.2622304635373756	-1.2085185018512616	0.22684788344545515	0.38361521307052204	h2o2_60_min	none_0_min	lcl|NC_002947.4_cds_WP_010952705.1_1666	rsem/refseq	WP_010952705.1
PRJNA338603	H2O2 (60 min)	PP_RS08480	PP_1646	98.25032193941952	-0.1800458751769551	0.19307897417931433	-0.9324986106967025	0.3510789043354491	0.52249246246186265	h2o2_60_min	none_0_min	lcl|NC_002947.4_cds_WP_010952706.1_1667	rsem/refseq	WP_010952706.1
PRJNA338603	H2O2 (60 min)	PP_RS08490	PP_1648	64.89523218909227	-0.5176268141028451	0.24756993649967382	-2.0908306615150223	0.03654324650021619	0.09591101721056272	h2o2_60_min	none_0_min	lcl|NC_002947.4_cds_WP_010952708.1_1669	rsem/refseq	WP_010952708.1
PRJNA338603	H2O2 (60 min)	PP_RS08500	PP_1650	147.14267964568873	-0.5524962259027715	0.157600002909289	-3.5056866478662174	4.5543105308417205e-4	0.002475438172886078	h2o2_60_min	none_0_min	lcl|NC_002947.4_cds_WP_010952710.1_1671	rsem/refseq	WP_010952710.1
PRJNA338603	H2O2 (60 min)	PP_RS08510	PP_1652	45.40372977025393	0.6117651723945678	0.23446741853606265	2.609169223656865	0.009076234612601906	0.03133541986931016	h2o2_60_min	none_0_min	lcl|NC_002947.4_cds_WP_010952712.1_1673	rsem/refseq	WP_010952712.1
PRJNA338603	H2O2 (60 min)	PP_RS08520	PP_1654	351.25234139019517	-0.2759357354160764	0.1977048448506043	-1.3956953640897738	0.16280625094059062	0.3005199212906678	h2o2_60_min	none_0_min	lcl|NC_002947.4_cds_WP_010952713.1_1675	rsem/refseq	WP_010952713.1
PRJNA338603	H2O2 (60 min)	PP_RS08525	PP_1655	350.1010773828489	-0.34969089982954243	0.2375418128325444	-1.4721235628358942	0.14098751364093257	0.26958740642520884	h2o2_60_min	none_0_min	lcl|NC_002947.4_cds_WP_010952714.1_1676	rsem/refseq	WP_010952714.1
PRJNA338603	H2O2 (60 min)	PP_RS08530	PP_1656	857.0086275743438	-0.287063662597955	0.11849556435934952	-2.4225688459308574	0.01541120529943181	0.04812667294233507	h2o2_60_min	none_0_min	lcl|NC_002947.4_cds_WP_010952715.1_1677	rsem/refseq	WP_010952715.1
PRJNA338603	H2O2 (60 min)	PP_RS08545	PP_1659	94.11022338638227	1.8860254388235522	0.33227683444731215	5.676066590560384	1.3782714357820224e-8	2.3289039698878706e-7	h2o2_60_min	none_0_min	lcl|NC_002947.4_cds_WP_010952716.1_1680	rsem/refseq	WP_010952716.1
PRJNA338603	H2O2 (60 min)	PP_RS08555	PP_1661	127.48795696886903	1.8274414159545698	0.25160656426952904	7.263091172760325	3.7834272899582625e-13	1.490190762868772e-11	h2o2_60_min	none_0_min	lcl|NC_002947.4_cds_WP_010952718.1_1682	rsem/refseq	WP_010952718.1
PRJNA338603	H2O2 (60 min)	PP_RS08565	PP_1663	712.6226805801227	-0.2665734232324415	0.2136085899287297	-1.2479527313081533	0.2120483680587807	0.364918930016234	h2o2_60_min	none_0_min	lcl|NC_002947.4_cds_WP_010952720.1_1684	rsem/refseq	WP_010952720.1
PRJNA338603	H2O2 (60 min)	PP_RS08570	PP_1664	325.82154009443826	-0.5726774206443708	0.1868970447848788	-3.064133096933291	0.002183017651051491	0.00959875607101493	h2o2_60_min	none_0_min	lcl|NC_002947.4_cds_WP_010952721.1_1685	rsem/refseq	WP_010952721.1
PRJNA338603	H2O2 (60 min)	PP_RS08580	PP_1666	143.19779621546616	-0.3222333865700165	0.3136466421108068	-1.0273771286101514	0.3042429168367668	0.47211216395262784	h2o2_60_min	none_0_min	lcl|NC_002947.4_cds_WP_010952722.1_1687	rsem/refseq	WP_010952722.1
PRJNA338603	H2O2 (60 min)	PP_RS08585	PP_1667	65.15384854636231	-0.31374209755225035	0.30939594037330226	-1.0140472340189863	0.3105602143318059	0.47838641161509293	h2o2_60_min	none_0_min	lcl|NC_002947.4_cds_WP_010952723.1_1688	rsem/refseq	WP_010952723.1
PRJNA338603	H2O2 (60 min)	PP_RS08600	PP_1670	96.03369357004327	0.4085965312396773	0.2911327792533849	1.4034714067152805	0.16047631264290038	0.29700331456377954	h2o2_60_min	none_0_min	lcl|NC_002947.4_cds_WP_010952725.1_1691	rsem/refseq	WP_010952725.1
PRJNA338603	H2O2 (60 min)	PP_RS08610	PP_1673	67.46439130244737	-0.1987215076923208	0.34181447138824944	-0.581372423716383	0.5609894788412453	0.7092256227755617	h2o2_60_min	none_0_min	lcl|NC_002947.4_cds_WP_010952727.1_1693	rsem/refseq	WP_010952727.1
PRJNA338603	H2O2 (60 min)	PP_RS08615	PP_1674	22.765277238278	-0.04137847915874222	0.29330737814803026	-0.14107547999647924	0.8878103140306068	0.933369001197967	h2o2_60_min	none_0_min	lcl|NC_002947.4_cds_WP_010952728.1_1694	rsem/refseq	WP_010952728.1
PRJNA338603	H2O2 (60 min)	PP_RS08625	PP_1676	38.29792712490428	-0.4134520909237697	0.30086999079942484	-1.3741885318147193	0.1693831601205345	0.30888816907536665	h2o2_60_min	none_0_min	lcl|NC_002947.4_cds_WP_010952730.1_1696	rsem/refseq	WP_010952730.1
PRJNA338603	H2O2 (60 min)	PP_RS08630	PP_1677	96.65246775554338	-0.1513172417762649	0.23214385037142374	-0.6518253295711323	0.5145138594492573	0.670630625937939	h2o2_60_min	none_0_min	lcl|NC_002947.4_cds_WP_010952731.1_1697	rsem/refseq	WP_010952731.1
PRJNA338603	H2O2 (60 min)	PP_RS08640	PP_1679	51.25741426134782	-0.16570179653285244	0.3458297343700172	-0.479142711180414	0.6318371065206734	0.7621607322314343	h2o2_60_min	none_0_min	lcl|NC_002947.4_cds_WP_010952732.1_1699	rsem/refseq	WP_010952732.1
PRJNA338603	H2O2 (60 min)	PP_RS08645	PP_1680	23.02206914799912	-0.33284682300040586	0.30869761322476164	-1.0782293375169743	0.28093142255892617	0.44726713531798296	h2o2_60_min	none_0_min	lcl|NC_002947.4_cds_WP_010952733.1_1700	rsem/refseq	WP_010952733.1
PRJNA338603	H2O2 (60 min)	PP_RS08660	PP_1683	70.47726601094979	-0.9888481276046523	0.2666688537400759	-3.708150066030921	2.0877892294837822e-4	0.0012517242973851875	h2o2_60_min	none_0_min	lcl|NC_002947.4_cds_WP_010952736.1_1703	rsem/refseq	WP_010952736.1
PRJNA338603	H2O2 (60 min)	PP_RS28800	PP_1685	1.6045276830485948	-0.5323418995965348	0.8649221959112359	-0.6154795218727018	0.5382380890740555	0.6891799760509255	h2o2_60_min	none_0_min	lcl|NC_002947.4_cds_WP_010952738.1_1705	rsem/refseq	WP_010952738.1
PRJNA338603	H2O2 (60 min)	PP_RS08680	PP_1688	57.42622467998882	-0.0538534211325092	0.2496661864076729	-0.21570170116898993	0.8292202750937312	0.891890192038315	h2o2_60_min	none_0_min	lcl|NC_002947.4_cds_WP_010952741.1_1708	rsem/refseq	WP_010952741.1
PRJNA338603	H2O2 (60 min)	PP_RS08685	PP_1689	541.2259134923562	-0.14802973482218362	0.31538604823328625	-0.4693604414380698	0.6388120192467353	0.7667115072203842	h2o2_60_min	none_0_min	lcl|NC_002947.4_cds_WP_010952742.1_1709	rsem/refseq	WP_010952742.1
PRJNA338603	H2O2 (60 min)	PP_RS08695	PP_1691	198.94757517461778	-0.02964652022069223	0.3160389986586747	-0.0938065249748205	0.9252628483639234	0.9556777674791179	h2o2_60_min	none_0_min	lcl|NC_002947.4_cds_WP_010952743.1_1711	rsem/refseq	WP_010952743.1
PRJNA338603	H2O2 (60 min)	PP_RS08710	PP_1695	331.8749516467882	0.42125485273075974	0.18558181620239772	2.2699144848940063	0.023212772083999106	0.06692218261124072	h2o2_60_min	none_0_min	lcl|NC_002947.4_cds_WP_010952747.1_1714	rsem/refseq	WP_010952747.1
PRJNA338603	H2O2 (60 min)	PP_RS08715	PP_1696	57.82343953454851	-0.07645820595515207	0.32918142342178747	-0.23226768133019607	0.8163301126384752	0.8827792575380882	h2o2_60_min	none_0_min	lcl|NC_002947.4_cds_WP_010952748.1_1715	rsem/refseq	WP_010952748.1
PRJNA338603	H2O2 (60 min)	PP_RS08725	PP_1698	25.84399864205491	-0.024246895869701912	0.2615633156760527	-0.09269991018056906	0.9261419683707988	0.9560561146360054	h2o2_60_min	none_0_min	lcl|NC_002947.4_cds_WP_010952750.1_1717	rsem/refseq	WP_010952750.1
PRJNA338603	H2O2 (60 min)	PP_RS08740	PP_1701	61.735803902673126	-0.32568867595232265	0.3791681466914357	-0.8589557925533384	0.39036490618060665	0.5602030928803043	h2o2_60_min	none_0_min	lcl|NC_002947.4_cds_WP_010952753.1_1720	rsem/refseq	WP_010952753.1
PRJNA338603	H2O2 (60 min)	PP_RS08775	PP_1705	9.616773602871447	0.18739601091908067	0.528047563819063	0.3548847182699861	0.72267595736101	0.8233706721369176	h2o2_60_min	none_0_min	lcl|NC_002947.4_cds_WP_010952756.1_1723	rsem/refseq	WP_010952756.1
PRJNA338603	H2O2 (60 min)	PP_RS08780	PP_1706	1.222967840314296	0.41975936885511644	0.9724304187185857	0.4316600558508359	0.6659885028582158	0.7859640721786876	h2o2_60_min	none_0_min	lcl|NC_002947.4_cds_WP_010952757.1_1724	rsem/refseq	WP_010952757.1
PRJNA338603	H2O2 (60 min)	PP_RS08785	PP_1707	17.91036200535535	-0.1044449248069295	0.3054551548618819	-0.34193210736337554	0.7324019861956865	0.8305365738378748	h2o2_60_min	none_0_min	lcl|NC_002947.4_cds_WP_010952758.1_1725	rsem/refseq	WP_010952758.1
PRJNA338603	H2O2 (60 min)	PP_RS08790	PP_1708	9.145625167015464	-0.0387948739351908	0.4873990829515674	-0.07959570563871132	0.9365588107853592	0.9627225562805575	h2o2_60_min	none_0_min	lcl|NC_002947.4_cds_WP_010952759.1_1726	rsem/refseq	WP_010952759.1
PRJNA338603	H2O2 (60 min)	PP_RS08795	PP_1709	3.5916245126050317	0.8979260527707938	0.6858655743561226	1.309186648730328	0.19047113366326274	0.33627053364224385	h2o2_60_min	none_0_min	lcl|NC_002947.4_cds_WP_010952760.1_1727	rsem/refseq	WP_010952760.1
PRJNA338603	H2O2 (60 min)	PP_RS08800	PP_1710	12.21095426832074	-0.03384059645327513	0.3792453070112068	-0.0892314178386791	0.9288979971353413	0.9571345795832652	h2o2_60_min	none_0_min	lcl|NC_002947.4_cds_WP_010952761.1_1728	rsem/refseq	WP_010952761.1
PRJNA338603	H2O2 (60 min)	PP_RS08805	PP_1711	14.685959417550306	0.30889476144016587	0.33188329324299826	0.9307330851812398	0.3519916508972366	0.5235140892431214	h2o2_60_min	none_0_min	lcl|NC_002947.4_cds_WP_010952762.1_1729	rsem/refseq	WP_010952762.1
PRJNA338603	H2O2 (60 min)	PP_RS08815	PP_1713	47.073961024608174	0.1431987054446586	0.43531800455588404	0.3289519476474478	0.7421920087090175	0.8362678366050076	h2o2_60_min	none_0_min	lcl|NC_002947.4_cds_WP_010952764.1_1731	rsem/refseq	WP_010952764.1
PRJNA338603	H2O2 (60 min)	PP_RS08820	PP_1714	1152.9760099719635	-1.053500027700245	0.24194187200045472	-4.354351807686538	1.3346122742883781e-5	1.1157677802832435e-4	h2o2_60_min	none_0_min	lcl|NC_002947.4_cds_WP_010952765.1_1732	rsem/refseq	WP_010952765.1
PRJNA338603	H2O2 (60 min)	PP_RS08825	PP_1715	22.224975947464426	0.1330501519198519	0.42899684392645415	0.31014249592629073	0.7564525973364163	0.8471844967766473	h2o2_60_min	none_0_min	lcl|NC_002947.4_cds_WP_010952766.1_1733	rsem/refseq	WP_010952766.1
PRJNA338603	H2O2 (60 min)	PP_RS08850	PP_1720	188.18208814985482	-0.43947611755264165	0.34723075622937977	-1.265660111232557	0.20563479505716184	0.3566249329471957	h2o2_60_min	none_0_min	lcl|NC_002947.4_cds_WP_010952769.1_1738	rsem/refseq	WP_010952769.1
PRJNA338603	H2O2 (60 min)	PP_RS08855	PP_1721	46.420569690195556	1.4816703795341961	0.2842495991122809	5.212568053434349	1.8624421038496637e-7	2.46033694354187e-6	h2o2_60_min	none_0_min	lcl|NC_002947.4_cds_WP_010952770.1_1739	rsem/refseq	WP_010952770.1
PRJNA338603	H2O2 (60 min)	PP_RS08860	PP_1722	39.617528161340985	0.785233667463246	0.3382466587392083	2.321482406922072	0.02026082252731133	0.06005234785122007	h2o2_60_min	none_0_min	lcl|NC_002947.4_cds_WP_010952771.1_1740	rsem/refseq	WP_010952771.1
PRJNA338603	H2O2 (60 min)	PP_RS08870	PP_1724	26.551028534833094	0.996612111282719	0.3017378615444572	3.302907053763556	9.568809837888305e-4	0.004817133521449981	h2o2_60_min	none_0_min	lcl|NC_002947.4_cds_WP_010952772.1_1742	rsem/refseq	WP_010952772.1
PRJNA338603	H2O2 (60 min)	PP_RS08880	PP_1726	133.42844231147592	1.6884820019860298	0.3011360088090917	5.607041179377723	2.0581470597338085e-8	3.3462838677590674e-7	h2o2_60_min	none_0_min	lcl|NC_002947.4_cds_WP_010952774.1_1744	rsem/refseq	WP_010952774.1
PRJNA338603	H2O2 (60 min)	PP_RS08895	PP_1730	181.87830607263345	-0.2554485136213745	0.1793051817714433	-1.4246577321283975	0.15425616288111474	0.28816122878893613	h2o2_60_min	none_0_min	lcl|NC_002947.4_cds_WP_010952777.1_1748	rsem/refseq	WP_010952777.1
PRJNA338603	H2O2 (60 min)	PP_RS08920	PP_1735	95.96905349679069	-0.25244384642762885	0.182023622335675	-1.3868740946276186	0.1654801584028359	0.3040607961583034	h2o2_60_min	none_0_min	lcl|NC_002947.4_cds_WP_010952779.1_1753	rsem/refseq	WP_010952779.1
PRJNA338603	H2O2 (60 min)	PP_RS08925	PP_1736	88.80841438711948	0.043377946092757594	0.3355992572976654	0.12925519097404556	0.8971557263494065	0.9391338157350235	h2o2_60_min	none_0_min	lcl|NC_002947.4_cds_WP_010952780.1_1754	rsem/refseq	WP_010952780.1
PRJNA338603	H2O2 (60 min)	PP_RS08935	PP_1738	257.1870897767673	0.17033871025626066	0.18858254606505195	0.9032580894177871	0.366388934278133	0.5364432747166487	h2o2_60_min	none_0_min	lcl|NC_002947.4_cds_WP_010952782.1_1756	rsem/refseq	WP_010952782.1
PRJNA338603	H2O2 (60 min)	PP_RS08955	PP_1742	328.8374184426737	-0.6112112090451622	0.34997749144099555	-1.7464300533401858	0.08073625151393032	0.17791877648440202	h2o2_60_min	none_0_min	lcl|NC_002947.4_cds_WP_010952786.1_1760	rsem/refseq	WP_010952786.1
PRJNA338603	H2O2 (60 min)	PP_RS08960	PP_1743	981.0541196876674	-0.12735325649554957	0.2643457671106433	-0.4817677161527811	0.6299709656170476	0.7608351567039834	h2o2_60_min	none_0_min	lcl|NC_002947.4_cds_WP_010952787.1_1761	rsem/refseq	WP_010952787.1
PRJNA338603	H2O2 (60 min)	PP_RS08970	PP_1745	46.95346511171017	0.3948342002828001	0.24536058894910956	1.60919975768681	0.10757266939185235	0.22144053732375055	h2o2_60_min	none_0_min	lcl|NC_002947.4_cds_WP_010952788.1_1763	rsem/refseq	WP_010952788.1
PRJNA338603	H2O2 (60 min)	PP_RS08985	PP_1748	947.9004753217012	1.0674553747306748	0.5184488871910096	2.058940430008865	0.039499945418427204	0.10152720345830117	h2o2_60_min	none_0_min	lcl|NC_002947.4_cds_WP_010952789.1_1766	rsem/refseq	WP_010952789.1
PRJNA338603	H2O2 (60 min)	PP_RS08995	PP_1750	3139.2329947815024	0.7754961531188239	0.5780334732882515	1.3416111504879968	0.179722108863594	0.32404440840557097	h2o2_60_min	none_0_min	lcl|NC_002947.4_cds_WP_010952790.1_1768	rsem/refseq	WP_010952790.1
PRJNA338603	H2O2 (60 min)	PP_RS09000	PP_1751	100.26555230892652	-0.06780292650942465	0.22248206485493402	-0.30475681962784057	0.7605513709037142	0.8495633747682191	h2o2_60_min	none_0_min	lcl|NC_002947.4_cds_WP_010952791.1_1769	rsem/refseq	WP_010952791.1
PRJNA338603	H2O2 (60 min)	PP_RS09005	PP_1752	205.28902038707372	0.16673272165628172	0.20917994834164136	0.7970779368583022	0.4254057691278753	0.5942293872957559	h2o2_60_min	none_0_min	lcl|NC_002947.4_cds_WP_010952792.1_1770	rsem/refseq	WP_010952792.1
PRJNA338603	H2O2 (60 min)	PP_RS09010	PP_1753	37.286629985406705	0.18796999644129198	0.25208238921502596	0.7456688943111921	0.45586745392026784	0.6225267104806733	h2o2_60_min	none_0_min	lcl|NC_002947.4_cds_WP_010952793.1_1771	rsem/refseq	WP_010952793.1
PRJNA338603	H2O2 (60 min)	PP_RS09015	PP_1754	204.04499466519982	-0.004916172904922819	0.42151585308943934	-0.011663079499597565	0.9906944199053469	0.9949638876873057	h2o2_60_min	none_0_min	lcl|NC_002947.4_cds_WP_010952794.1_1772	rsem/refseq	WP_010952794.1
PRJNA338603	H2O2 (60 min)	PP_RS09020	PP_1755	270.3473046895685	0.591164106826404	0.23409705031535172	2.525294983555102	0.01156012099701501	0.038144989224958674	h2o2_60_min	none_0_min	lcl|NC_002947.4_cds_WP_010952795.1_1773	rsem/refseq	WP_010952795.1
PRJNA338603	H2O2 (60 min)	PP_RS09025	PP_1756	495.0482943937004	-0.0985857648047024	0.25541302081638384	-0.38598566545115803	0.6995072850571579	0.8080017028758125	h2o2_60_min	none_0_min	lcl|NC_002947.4_cds_WP_010952796.1_1774	rsem/refseq	WP_010952796.1
PRJNA338603	H2O2 (60 min)	PP_RS09030	PP_1757	344.09417441323455	0.11159460309633346	0.2471229201570957	0.45157528498527344	0.6515749781238943	0.776696260154932	h2o2_60_min	none_0_min	lcl|NC_002947.4_cds_WP_010952797.1_1775	rsem/refseq	WP_010952797.1
PRJNA338603	H2O2 (60 min)	PP_RS09035	PP_1758	531.0712229457107	0.08213998797684814	0.23004614143721797	0.3570587511865093	0.7210478235348667	0.8221856222284423	h2o2_60_min	none_0_min	lcl|NC_002947.4_cds_WP_010952798.1_1776	rsem/refseq	WP_010952798.1
PRJNA338603	H2O2 (60 min)	PP_RS09045	PP_1760	248.0965689870038	0.2191060972502106	0.27528470126402654	0.7959254409857857	0.426075373032494	0.5948675889592459	h2o2_60_min	none_0_min	lcl|NC_002947.4_cds_WP_010952800.1_1778	rsem/refseq	WP_010952800.1
PRJNA338603	H2O2 (60 min)	PP_RS09055	PP_1762	214.34994155092184	1.5298664966135536	0.24645946605692973	6.2073756836759895	5.387669713723089e-10	1.2608048832156165e-8	h2o2_60_min	none_0_min	lcl|NC_002947.4_cds_WP_010952802.1_1780	rsem/refseq	WP_010952802.1
PRJNA338603	H2O2 (60 min)	PP_RS09065	PP_1764	101.93633233348773	-0.4377386424281097	0.22521326770680583	-1.943662764122673	0.051936131688839766	0.1260211646575622	h2o2_60_min	none_0_min	lcl|NC_002947.4_cds_WP_010952803.1_1782	rsem/refseq	WP_010952803.1
PRJNA338603	H2O2 (60 min)	PP_RS09075	PP_1766	221.36775572532076	-0.47663689151069016	0.3301496496315375	-1.4436995224518316	0.14882351583305467	0.2807318462240387	h2o2_60_min	none_0_min	lcl|NC_002947.4_cds_WP_010952804.1_1784	rsem/refseq	WP_010952804.1
PRJNA338603	H2O2 (60 min)	PP_RS09080	PP_1767	2060.754837422377	0.09944380059169884	0.21250811193529512	0.46795296276491166	0.6398182273972772	0.7674251224175362	h2o2_60_min	none_0_min	lcl|NC_002947.4_cds_WP_010952805.1_1785	rsem/refseq	WP_010952805.1
PRJNA338603	H2O2 (60 min)	PP_RS09085	PP_1768	767.2174390209719	0.03930372253208356	0.26756136183299184	0.14689610735580128	0.8832140244724599	0.9299352482820912	h2o2_60_min	none_0_min	lcl|NC_002947.4_cds_WP_010952806.1_1786	rsem/refseq	WP_010952806.1
PRJNA338603	H2O2 (60 min)	PP_RS09090	PP_1769	743.6221666786142	0.08061504363662282	0.23918805009762129	0.33703625078142874	0.7360895730005484	0.8320353224910896	h2o2_60_min	none_0_min	lcl|NC_002947.4_cds_WP_010952807.1_1787	rsem/refseq	WP_010952807.1
PRJNA338603	H2O2 (60 min)	PP_RS09100	PP_1771	3985.976908607916	-0.5472707579327322	0.2273405647596715	-2.4072728002205346	0.016072159191985028	0.049609043245459304	h2o2_60_min	none_0_min	lcl|NC_002947.4_cds_WP_010952809.1_1789	rsem/refseq	WP_010952809.1
PRJNA338603	H2O2 (60 min)	PP_RS09110	PP_1773	289.50476099470296	-0.44306120684038713	0.3111741499117461	-1.423836803172906	0.15449371929041664	0.28850863839442414	h2o2_60_min	none_0_min	lcl|NC_002947.4_cds_WP_010952810.1_1791	rsem/refseq	WP_010952810.1
PRJNA338603	H2O2 (60 min)	PP_RS09120	PP_1775	71.2063985353076	-0.0015150087557501718	0.21650461986518513	-0.006997581652962186	0.9944167832009522	0.997090905063271	h2o2_60_min	none_0_min	lcl|NC_002947.4_cds_WP_010952812.1_1793	rsem/refseq	WP_010952812.1
PRJNA338603	H2O2 (60 min)	PP_RS09125	PP_1776	1246.2794195441556	-0.2960321356116642	0.29869309708366387	-0.9910913191567519	0.3216409914331464	0.49093163441069504	h2o2_60_min	none_0_min	lcl|NC_002947.4_cds_WP_010952813.1_1794	rsem/refseq	WP_010952813.1
PRJNA338603	H2O2 (60 min)	PP_RS09130	PP_1777	503.3632260020727	-0.351161418259383	0.17935123326403787	-1.957953741764402	0.050235440914712284	0.12263938063552414	h2o2_60_min	none_0_min	lcl|NC_002947.4_cds_WP_010952814.1_1795	rsem/refseq	WP_010952814.1
PRJNA338603	H2O2 (60 min)	PP_RS09135	PP_1778	441.8826290728554	-0.6244928284832161	0.3330086604142657	-1.8753050677611254	0.06075076658172284	0.1425247640484798	h2o2_60_min	none_0_min	lcl|NC_002947.4_cds_WP_010952815.1_1796	rsem/refseq	WP_010952815.1
PRJNA338603	H2O2 (60 min)	PP_RS09140	PP_1779	759.2090677238039	-0.47546711549658105	0.3208544293038013	-1.4818779860021336	0.13837276354344846	0.2665927890108533	h2o2_60_min	none_0_min	lcl|NC_002947.4_cds_WP_010952816.1_1797	rsem/refseq	WP_010952816.1
PRJNA338603	H2O2 (60 min)	PP_RS09150	PP_1781	261.61342635390696	-0.5983528014987999	0.2428303026475565	-2.464077979457317	0.01373662222989533	0.0436032509261093	h2o2_60_min	none_0_min	lcl|NC_002947.4_cds_WP_010952818.1_1799	rsem/refseq	WP_010952818.1
PRJNA338603	H2O2 (60 min)	PP_RS09165	PP_1782	380.709284290909	-0.692840299703915	0.26598220512092763	-2.604837039338471	0.00919179666913097	0.031675735533240615	h2o2_60_min	none_0_min	lcl|NC_002947.4_cds_WP_010952819.1_1802	rsem/refseq	WP_010952819.1
PRJNA338603	H2O2 (60 min)	PP_RS09170	PP_1783	821.1362697793559	-0.6739217837047973	0.35712466177780394	-1.887077135334043	0.05914995154500338	0.13964781721874372	h2o2_60_min	none_0_min	lcl|NC_002947.4_cds_WP_010952820.1_1803	rsem/refseq	WP_010952820.1
PRJNA338603	H2O2 (60 min)	PP_RS09175	PP_1784	546.3468371933375	-0.748204177829644	0.20777649209199495	-3.601004956318012	3.1698953315676895e-4	0.0018165189128543124	h2o2_60_min	none_0_min	lcl|NC_002947.4_cds_WP_010952821.1_1804	rsem/refseq	WP_010952821.1
PRJNA338603	H2O2 (60 min)	PP_RS09180	PP_1785	748.4016297298499	-0.9622109705398049	0.3536906747568978	-2.720487248359492	0.006518578596736985	0.02395427732690536	h2o2_60_min	none_0_min	lcl|NC_002947.4_cds_WP_010952822.1_1805	rsem/refseq	WP_010952822.1
PRJNA338603	H2O2 (60 min)	PP_RS09185	PP_1786	2959.706909701286	-0.5952693275529952	0.4279115079581584	-1.3911038064701948	0.16419395078670365	0.30228333336077473	h2o2_60_min	none_0_min	lcl|NC_002947.4_cds_WP_010952823.1_1806	rsem/refseq	WP_010952823.1
PRJNA338603	H2O2 (60 min)	PP_RS09190	PP_1787	1487.431691075376	-0.888420640319751	0.5280500647885312	-1.6824553192234486	0.0924805820788962	0.19825369703613124	h2o2_60_min	none_0_min	lcl|NC_002947.4_cds_WP_010952824.1_1807	rsem/refseq	WP_010952824.1
PRJNA338603	H2O2 (60 min)	PP_RS09195	PP_1788	3638.305774758346	-2.011312417994557	0.6184946303788769	-3.251948067459323	0.0011461696175924581	0.0056183406408366506	h2o2_60_min	none_0_min	lcl|NC_002947.4_cds_WP_010952825.1_1808	rsem/refseq	WP_010952825.1
PRJNA338603	H2O2 (60 min)	PP_RS09200	PP_1789	543.1375790852742	-1.7580311797791044	0.49323778838940113	-3.5642670151443765	3.6487437993775276e-4	0.0020613559666584355	h2o2_60_min	none_0_min	lcl|NC_002947.4_cds_WP_010952826.1_1809	rsem/refseq	WP_010952826.1
PRJNA338603	H2O2 (60 min)	PP_RS09205	PP_1790	1017.4461397069902	-1.7652167962651464	0.5111926574909159	-3.4531340980704814	5.541134720578996e-4	0.002957210543148695	h2o2_60_min	none_0_min	lcl|NC_002947.4_cds_WP_010952827.1_1810	rsem/refseq	WP_010952827.1
PRJNA338603	H2O2 (60 min)	PP_RS09210	PP_1791	1263.1290952425818	-1.4674669794865625	0.3238141251817546	-4.531818921311364	5.847796787232284e-6	5.410745679021884e-5	h2o2_60_min	none_0_min	lcl|NC_002947.4_cds_WP_010952828.1_1811	rsem/refseq	WP_010952828.1
PRJNA338603	H2O2 (60 min)	PP_RS09215	PP_1792	875.8570192606591	-1.1076767553381648	0.26305186277424353	-4.210868319487232	2.543910030136709e-5	1.962495006697188e-4	h2o2_60_min	none_0_min	lcl|NC_002947.4_cds_WP_010952829.1_1812	rsem/refseq	WP_010952829.1
PRJNA338603	H2O2 (60 min)	PP_RS09225	PP_1794	4457.552189392471	-0.7349722105491452	0.18108987047675307	-4.058604761349671	4.936678598981041e-5	3.553519099626893e-4	h2o2_60_min	none_0_min	lcl|NC_002947.4_cds_WP_010952831.1_1814	rsem/refseq	WP_010952831.1
PRJNA338603	H2O2 (60 min)	PP_RS09240	PP_1797	331.4802808382453	0.402287760970257	0.2330999165704821	1.7258168380708871	0.0843803695968177	0.18449546800430078	h2o2_60_min	none_0_min	lcl|NC_002947.4_cds_WP_010952833.1_1817	rsem/refseq	WP_010952833.1
PRJNA338603	H2O2 (60 min)	PP_RS09245	PP_1798	279.5619319268711	0.23775944967883686	0.24244350977709578	0.9806797876232468	0.32675067435478905	0.4956649095921712	h2o2_60_min	none_0_min	lcl|NC_002947.4_cds_WP_010952834.1_1818	rsem/refseq	WP_010952834.1
PRJNA338603	H2O2 (60 min)	PP_RS09255	PP_1800	679.3469700803902	0.1195331638560213	0.2400548806933614	0.49794098545619336	0.6185256382369604	0.7522100227569732	h2o2_60_min	none_0_min	lcl|NC_002947.4_cds_WP_010952836.1_1820	rsem/refseq	WP_010952836.1
PRJNA338603	H2O2 (60 min)	PP_RS09260	PP_1801	342.3654105604826	0.025986117504205264	0.17955044855528543	0.14472878075937454	0.8849250146364422	0.9313860758113702	h2o2_60_min	none_0_min	lcl|NC_002947.4_cds_WP_010952837.1_1821	rsem/refseq	WP_010952837.1
PRJNA338603	H2O2 (60 min)	PP_RS09270	PP_1803	184.42385156408827	0.1907942040093739	0.1656144320879339	1.1520385126102457	0.2493052478661708	0.4108321306174111	h2o2_60_min	none_0_min	lcl|NC_002947.4_cds_WP_010952839.1_1823	rsem/refseq	WP_010952839.1
PRJNA338603	H2O2 (60 min)	PP_RS09275	PP_1804	146.85769867116974	0.15514108781355634	0.2346437892614929	0.6611770475657603	0.5084987789176736	0.6655824176191314	h2o2_60_min	none_0_min	lcl|NC_002947.4_cds_WP_010952840.1_1824	rsem/refseq	WP_010952840.1
PRJNA338603	H2O2 (60 min)	PP_RS09290	PP_1807	334.85275185455635	-0.28116344724513587	0.36875183525661803	-0.7624733502667762	0.4457775427598231	0.6123449179036042	h2o2_60_min	none_0_min	lcl|NC_002947.4_cds_WP_010952843.1_1827	rsem/refseq	WP_010952843.1
PRJNA338603	H2O2 (60 min)	PP_RS09295	PP_1808	443.6404872140749	0.1426736645161128	0.1833591625024717	0.778110363119648	0.4365039538771921	0.60429866684038	h2o2_60_min	none_0_min	lcl|NC_002947.4_cds_WP_010952844.1_1828	rsem/refseq	WP_010952844.1
PRJNA338603	H2O2 (60 min)	PP_RS09315	PP_1811	16.071625440089683	1.362489696751844	0.3263900738032657	4.174421362988802	2.9874438474168482e-5	2.2427883810204608e-4	h2o2_60_min	none_0_min	lcl|NC_002947.4_cds_WP_010952847.1_1833	rsem/refseq	WP_010952847.1
PRJNA338603	H2O2 (60 min)	PP_RS09325	PP_1814	74.14294681471705	0.8200501590473345	0.3715650554064843	2.2070163679687718	0.027312915843792755	0.07600056632553874	h2o2_60_min	none_0_min	lcl|NC_002947.4_cds_WP_010952850.1_1835	rsem/refseq	WP_010952850.1
PRJNA338603	H2O2 (60 min)	PP_RS09330	PP_1815	103.07721547122968	0.03192758868142111	0.2709897091435873	0.11781845436980737	0.9062115069182585	0.9438720412056226	h2o2_60_min	none_0_min	lcl|NC_002947.4_cds_WP_010952851.1_1836	rsem/refseq	WP_010952851.1
PRJNA338603	H2O2 (60 min)	PP_RS09335	PP_1816	53.900306572910594	0.8556127741323175	0.3612231043027062	2.3686546179928487	0.017852916418511895	0.054355667680314114	h2o2_60_min	none_0_min	lcl|NC_002947.4_cds_WP_010952852.1_1837	rsem/refseq	WP_010952852.1
PRJNA338603	H2O2 (60 min)	PP_RS09345	PP_1818	36.63688105326796	0.5396748266063026	0.31096147988205286	1.7355037891220493	0.08265161093388255	0.1812825333149824	h2o2_60_min	none_0_min	lcl|NC_002947.4_cds_WP_010952853.1_1839	rsem/refseq	WP_010952853.1
PRJNA338603	H2O2 (60 min)	PP_RS09350	PP_1819	55.17801285889355	0.6942125775322935	0.2658951667508012	2.610850682302602	0.009031731893446165	0.03124331167571171	h2o2_60_min	none_0_min	lcl|NC_002947.4_cds_WP_010952854.1_1840	rsem/refseq	WP_010952854.1
PRJNA338603	H2O2 (60 min)	PP_RS09360	PP_1821	187.56657232314123	-0.23712852294918027	0.15057101277279492	-1.5748617119750457	0.11528836809315991	0.23354141352591212	h2o2_60_min	none_0_min	lcl|NC_002947.4_cds_WP_010952856.1_1842	rsem/refseq	WP_010952856.1
PRJNA338603	H2O2 (60 min)	PP_RS09365	PP_1822	86.31744326879003	-1.6452125968642584	0.22239817805448756	-7.3975992575855605	1.3866857869437018e-13	6.0121965940900185e-12	h2o2_60_min	none_0_min	lcl|NC_002947.4_cds_WP_010952857.1_1843	rsem/refseq	WP_010952857.1
PRJNA338603	H2O2 (60 min)	PP_RS09375	PP_1824	200.44794667193943	-0.05205413260227419	0.20025295947794872	-0.2599418891884404	0.7949085986822574	0.8705548839690357	h2o2_60_min	none_0_min	lcl|NC_002947.4_cds_WP_010952859.1_1845	rsem/refseq	WP_010952859.1
PRJNA338603	H2O2 (60 min)	PP_RS09390	PP_1827	198.22372737132932	-0.3292125971433406	0.18161356226289407	-1.8127093210516407	0.06987666609310345	0.15919356149031674	h2o2_60_min	none_0_min	lcl|NC_002947.4_cds_WP_010952860.1_1848	rsem/refseq	WP_010952860.1
PRJNA338603	H2O2 (60 min)	PP_RS09395	PP_1828	47.23417265846668	-0.30880064725460327	0.2332360095208967	-1.3239835816473116	0.18550849752470328	0.3319234260022772	h2o2_60_min	none_0_min	lcl|NC_002947.4_cds_WP_010952861.1_1849	rsem/refseq	WP_010952861.1
PRJNA338603	H2O2 (60 min)	PP_RS09410	PP_1831	53.93484204982106	-0.5728496352601651	0.43457747399785457	-1.318176089502037	0.18744470773336405	0.33401224144992825	h2o2_60_min	none_0_min	lcl|NC_002947.4_cds_WP_010952863.1_1852	rsem/refseq	WP_010952863.1
PRJNA338603	H2O2 (60 min)	PP_RS09415	PP_1832	88.35123573117208	-0.11932667797183229	0.271639170474527	-0.4392837666356449	0.6604559351953035	0.7827781406118527	h2o2_60_min	none_0_min	lcl|NC_002947.4_cds_WP_010952864.1_1853	rsem/refseq	WP_010952864.1
PRJNA338603	H2O2 (60 min)	PP_RS09425	PP_1834	575.2490637893019	1.3833641727479853	0.37202881224442286	3.718432893415565	2.0046252917116638e-4	0.0012160378803192336	h2o2_60_min	none_0_min	lcl|NC_002947.4_cds_WP_010952866.1_1855	rsem/refseq	WP_010952866.1
PRJNA338603	H2O2 (60 min)	PP_RS09430	PP_1835	199.10748626810002	-0.8382671833438723	0.23368965740076733	-3.5870957776547274	3.343815261265956e-4	0.001900605564660619	h2o2_60_min	none_0_min	lcl|NC_002947.4_cds_WP_010952867.1_1856	rsem/refseq	WP_010952867.1
PRJNA338603	H2O2 (60 min)	PP_RS09445	PP_1838	279.941612726662	-0.6653140902123866	0.19027608633592533	-3.4965722862188757	4.712767898918418e-4	0.0025541192692490997	h2o2_60_min	none_0_min	lcl|NC_002947.4_cds_WP_010952869.1_1859	rsem/refseq	WP_010952869.1
PRJNA338603	H2O2 (60 min)	PP_RS09455	PP_1840	136.1178237666013	2.5225843808642416	0.3432773459494712	7.34853147354371	2.0039628355312352e-13	8.364301596362834e-12	h2o2_60_min	none_0_min	lcl|NC_002947.4_cds_WP_010952871.1_1861	rsem/refseq	WP_010952871.1
PRJNA338603	H2O2 (60 min)	PP_RS09460	PP_1841	92.13661489154545	0.2926117199761158	0.23884825897705875	1.2250946321707163	0.22053956742089562	0.37632515798364913	h2o2_60_min	none_0_min	lcl|NC_002947.4_cds_WP_010952872.1_1862	rsem/refseq	WP_010952872.1
PRJNA338603	H2O2 (60 min)	PP_RS09465	PP_1842	122.35445770932209	-0.46835768271041134	0.2727142955178604	-1.7173932221669619	0.08590734923595107	0.18710272752206944	h2o2_60_min	none_0_min	lcl|NC_002947.4_cds_WP_010952873.1_1863	rsem/refseq	WP_010952873.1
PRJNA338603	H2O2 (60 min)	PP_RS09470	PP_1843	122.91327012596358	-0.1328094561724249	0.22827188515643443	-0.5818038260883979	0.5606988266012221	0.7091787736726899	h2o2_60_min	none_0_min	lcl|NC_002947.4_cds_WP_010952874.1_1864	rsem/refseq	WP_010952874.1
PRJNA338603	H2O2 (60 min)	PP_RS09475	PP_1844	45.46793338523939	-0.7162716124526461	0.2678575481774923	-2.6740766400878804	0.007493532420994085	0.02695262175602567	h2o2_60_min	none_0_min	lcl|NC_002947.4_cds_WP_010952875.1_1865	rsem/refseq	WP_010952875.1
PRJNA338603	H2O2 (60 min)	PP_RS09480	PP_1845	53.96321629738954	-0.8754930499330136	0.24953652382903524	-3.508476580898592	4.506809113380472e-4	0.0024567820049841115	h2o2_60_min	none_0_min	lcl|NC_002947.4_cds_WP_010952876.1_1866	rsem/refseq	WP_010952876.1
PRJNA338603	H2O2 (60 min)	PP_RS09490	PP_1846	197.99882577989882	0.42958797767079065	0.44461670700669964	0.9661984601588924	0.33394488326110827	0.5035563036268493	h2o2_60_min	none_0_min	lcl|NC_002947.4_cds_WP_010952877.1_1867	rsem/refseq	WP_010952877.1
PRJNA338603	H2O2 (60 min)	PP_RS16540	PP_3172	129.67475519334587	0.31426238159906794	1.1365687966465796	0.2765009760309204	0.7821633100938721	0.8611494868809108	h2o2_60_min	none_0_min	lcl|NC_002947.4_cds_WP_010952877.1_3255	rsem/refseq	WP_010952877.1
PRJNA338603	H2O2 (60 min)	PP_RS19880	PP_3820	126.74462052450029	0.6482966254030016	1.3070354425148711	0.49600539076095135	0.6198906075816226	0.7527602405308268	h2o2_60_min	none_0_min	lcl|NC_002947.4_cds_WP_010952877.1_3928	rsem/refseq	WP_010952877.1
PRJNA338603	H2O2 (60 min)	PP_RS09500	PP_1849	22.02840817404931	-0.1948994477009914	0.32772705131332847	-0.5947005195938336	0.5520436744593202	0.7018823076269556	h2o2_60_min	none_0_min	lcl|NC_002947.4_cds_WP_010952880.1_1869	rsem/refseq	WP_010952880.1
PRJNA338603	H2O2 (60 min)	PP_RS09505	PP_1850	12.949567410405928	0.27823495686883654	0.40232269480638627	0.6915716176606301	0.4892063907529866	0.6505227313535693	h2o2_60_min	none_0_min	lcl|NC_002947.4_cds_WP_010952881.1_1870	rsem/refseq	WP_010952881.1
PRJNA338603	H2O2 (60 min)	PP_RS09515	PP_1852	33.79230815346932	0.6618208478458103	0.26592951433849166	2.4887077671393913	0.012820830097584645	0.04135346178534655	h2o2_60_min	none_0_min	lcl|NC_002947.4_cds_WP_010952883.1_1872	rsem/refseq	WP_010952883.1
PRJNA338603	H2O2 (60 min)	PP_RS09520	PP_1853	27.06648369393212	-0.07819310467050002	0.28179018724576177	-0.27748696799830125	0.781406211121652	0.8611494868809108	h2o2_60_min	none_0_min	lcl|NC_002947.4_cds_WP_010952884.1_1873	rsem/refseq	WP_010952884.1
PRJNA338603	H2O2 (60 min)	PP_RS09525	PP_1854	19.82028397902276	-0.24550982693057194	0.26794739680400864	-0.9162612880697297	0.35952986701575257	0.5307074547952241	h2o2_60_min	none_0_min	lcl|NC_002947.4_cds_WP_010952885.1_1874	rsem/refseq	WP_010952885.1
PRJNA338603	H2O2 (60 min)	PP_RS09530	PP_1855	35.77452116584364	-0.09708147738798105	0.2512320290893353	-0.38642157904739116	0.6991844711328032	0.8078027000660766	h2o2_60_min	none_0_min	lcl|NC_002947.4_cds_WP_010952886.1_1875	rsem/refseq	WP_010952886.1
PRJNA338603	H2O2 (60 min)	PP_RS09535	PP_1857	82.14143582164672	-0.46218696165171996	0.27736913621967724	-1.6663244077944794	0.09564881783609774	0.20309940704529028	h2o2_60_min	none_0_min	lcl|NC_002947.4_cds_WP_010952888.1_1876	rsem/refseq	WP_010952888.1
PRJNA338603	H2O2 (60 min)	PP_RS09545	PP_1859	583.28734513822906	1.1278333062715558	0.12383652184070476	9.107436881361437	8.435114032136392e-20	8.276770663462955e-18	h2o2_60_min	none_0_min	lcl|NC_002947.4_cds_WP_010952889.1_1878	rsem/refseq	WP_010952889.1
PRJNA338603	H2O2 (60 min)	PP_RS09550	PP_1860	35.22454072559103	0.9432207415991734	0.30322146049577936	3.1106661779709435	0.0018666583121018428	0.0084127477353631	h2o2_60_min	none_0_min	lcl|NC_002947.4_cds_WP_010952890.1_1879	rsem/refseq	WP_010952890.1
PRJNA338603	H2O2 (60 min)	PP_RS09555	PP_1861	15.297891945482919	0.08080810007534713	0.4080355967381283	0.1980417902784317	0.8430123672889882	0.9010067208575026	h2o2_60_min	none_0_min	lcl|NC_002947.4_cds_WP_010952891.1_1880	rsem/refseq	WP_010952891.1
PRJNA338603	H2O2 (60 min)	PP_RS09560	PP_1862	6.4233217964921545	-0.3763236048767849	0.5912831412073228	-0.6364524517110048	0.5244815628820956	0.6779547370570178	h2o2_60_min	none_0_min	lcl|NC_002947.4_cds_WP_010952892.1_1881	rsem/refseq	WP_010952892.1
PRJNA338603	H2O2 (60 min)	PP_RS09575	PP_1865	126.95417323964153	-0.18611892157561918	0.25458337455870605	-0.7310725686555026	0.4647348285641678	0.6296661570153562	h2o2_60_min	none_0_min	lcl|NC_002947.4_cds_WP_010952894.1_1884	rsem/refseq	WP_010952894.1
PRJNA338603	H2O2 (60 min)	PP_RS10330	PP_1990	93.20083440337598	0.20307990174029386	0.3684253641339607	0.5512104255299136	0.5814894340746452	0.7238739078006078	h2o2_60_min	none_0_min	lcl|NC_002947.4_cds_WP_010952894.1_2022	rsem/refseq	WP_010952894.1
PRJNA338603	H2O2 (60 min)	PP_RS10975	PP_2114	126.95417323964153	-0.18611892157561918	0.25458337455870605	-0.7310725686555026	0.4647348285641678	0.6296661570153562	h2o2_60_min	none_0_min	lcl|NC_002947.4_cds_WP_010952894.1_2148	rsem/refseq	WP_010952894.1
PRJNA338603	H2O2 (60 min)	PP_RS11500	PP_2218	93.20083440337598	0.20307990174029386	0.3684253641339607	0.5512104255299136	0.5814894340746452	0.7238739078006078	h2o2_60_min	none_0_min	lcl|NC_002947.4_cds_WP_010952894.1_2254	rsem/refseq	WP_010952894.1
PRJNA338603	H2O2 (60 min)	PP_RS13180	PP_2522	93.20083440337598	0.20307990174029386	0.3684253641339607	0.5512104255299136	0.5814894340746452	0.7238739078006078	h2o2_60_min	none_0_min	lcl|NC_002947.4_cds_WP_010952894.1_2576	rsem/refseq	WP_010952894.1
PRJNA338603	H2O2 (60 min)	PP_RS22420	PP_4318	126.95417323964153	-0.18611892157561918	0.25458337455870605	-0.7310725686555026	0.4647348285641678	0.6296661570153562	h2o2_60_min	none_0_min	lcl|NC_002947.4_cds_WP_010952894.1_4434	rsem/refseq	WP_010952894.1
PRJNA338603	H2O2 (60 min)	PP_RS09585	PP_1866	127.67648802083652	-0.20875617958981774	0.18946155856640973	-1.1018392394182954	0.2705315678205284	0.43466907751227096	h2o2_60_min	none_0_min	lcl|NC_002947.4_cds_WP_010952895.1_1885	rsem/refseq	WP_010952895.1
PRJNA338603	H2O2 (60 min)	PP_RS09590	PP_1867	60.78728692995446	-0.6495687824466816	0.21657566973400566	-2.9992694158326754	0.0027062788409742793	0.011519191444116547	h2o2_60_min	none_0_min	lcl|NC_002947.4_cds_WP_010952896.1_1886	rsem/refseq	WP_010952896.1
PRJNA338603	H2O2 (60 min)	PP_RS09605	PP_1870	15.959583344439173	-0.7811433271002098	0.33130077693729465	-2.3578071090610724	0.018383242364476762	0.05563716155006414	h2o2_60_min	none_0_min	lcl|NC_002947.4_cds_WP_010952898.1_1889	rsem/refseq	WP_010952898.1
PRJNA338603	H2O2 (60 min)	PP_RS09610	PP_1871	350.44631643547484	-0.4147833526523245	0.1634430383562748	-2.5377853766287406	0.01115563745940541	0.03700680919955781	h2o2_60_min	none_0_min	lcl|NC_002947.4_cds_WP_010952899.1_1890	rsem/refseq	WP_010952899.1
PRJNA338603	H2O2 (60 min)	PP_RS09615	PP_1872	360.06903095010716	-0.9811940742812473	0.19898631432858369	-4.9309626020863595	8.1825399629686e-7	9.55426847868129e-6	h2o2_60_min	none_0_min	lcl|NC_002947.4_cds_WP_010952900.1_1891	rsem/refseq	WP_010952900.1
PRJNA338603	H2O2 (60 min)	PP_RS09620	PP_1873	114.80266413129503	0.3369178841626132	0.29509030581244006	1.1417450100063904	0.2535600257717234	0.41588305693291755	h2o2_60_min	none_0_min	lcl|NC_002947.4_cds_WP_010952901.1_1892	rsem/refseq	WP_010952901.1
PRJNA338603	H2O2 (60 min)	PP_RS09625	PP_1874	93.4391805346484	0.14062056270788278	0.2080143949980688	0.6760136129482207	0.4990320021632392	0.6588965977570813	h2o2_60_min	none_0_min	lcl|NC_002947.4_cds_WP_010952902.1_1893	rsem/refseq	WP_010952902.1
PRJNA338603	H2O2 (60 min)	PP_RS09630	PP_1875	487.2983742111505	0.3355815670682678	0.3243132892103716	1.0347450389261934	0.3007879963686096	0.4682373229786151	h2o2_60_min	none_0_min	lcl|NC_002947.4_cds_WP_010952903.1_1894	rsem/refseq	WP_010952903.1
PRJNA338603	H2O2 (60 min)	PP_RS09645	PP_1878	282.8763848340705	-0.2873343180979288	0.21138398964950147	-1.359300288419958	0.1740514526997882	0.3158565136112639	h2o2_60_min	none_0_min	lcl|NC_002947.4_cds_WP_010952905.1_1897	rsem/refseq	WP_010952905.1
PRJNA338603	H2O2 (60 min)	PP_RS09680	PP_1880	44.04074812767406	0.7667472958379503	0.29814112851693014	2.5717595544501	0.010118313783528737	0.034194398182040016	h2o2_60_min	none_0_min	lcl|NC_002947.4_cds_WP_010952907.1_1899	rsem/refseq	WP_010952907.1
PRJNA338603	H2O2 (60 min)	PP_RS09690	PP_1882	188.44392900131098	0.4941886173016718	0.17513194673774155	2.8218073658583527	0.004775385199649496	0.01854772876502752	h2o2_60_min	none_0_min	lcl|NC_002947.4_cds_WP_010952909.1_1901	rsem/refseq	WP_010952909.1
PRJNA338603	H2O2 (60 min)	PP_RS09700	PP_1884	138.74548607370875	0.24706912086573105	0.18597316709232442	1.328520263049971	0.18400629407963318	0.3299606293002207	h2o2_60_min	none_0_min	lcl|NC_002947.4_cds_WP_010952911.1_1903	rsem/refseq	WP_010952911.1
PRJNA338603	H2O2 (60 min)	PP_RS09705	PP_1885	97.17908804233889	0.3363802760313151	0.2000599072756417	1.6813977403670979	0.09268568415420841	0.19854118401933651	h2o2_60_min	none_0_min	lcl|NC_002947.4_cds_WP_010952912.1_1904	rsem/refseq	WP_010952912.1
PRJNA338603	H2O2 (60 min)	PP_RS09725	PP_1888	60.392369567312706	0.7698331410288252	0.2850897243895029	2.7003187949946703	0.006927306181178227	0.02525712090699467	h2o2_60_min	none_0_min	lcl|NC_002947.4_cds_WP_010952915.1_1908	rsem/refseq	WP_010952915.1
PRJNA338603	H2O2 (60 min)	PP_RS09730	PP_1889	69.87233306389072	0.14240863196924916	0.20361277009518303	0.6994091377602558	0.48429637886153537	0.6450749337872272	h2o2_60_min	none_0_min	lcl|NC_002947.4_cds_WP_010952916.1_1909	rsem/refseq	WP_010952916.1
PRJNA338603	H2O2 (60 min)	PP_RS09740	PP_1891	27.32826882586222	0.26679034523764983	0.37993386679041596	0.7022020634575864	0.4825531589613543	0.6437208833369151	h2o2_60_min	none_0_min	lcl|NC_002947.4_cds_WP_010952918.1_1911	rsem/refseq	WP_010952918.1
PRJNA338603	H2O2 (60 min)	PP_RS09745	PP_1892	223.5966147743679	-0.8839785742404982	0.28206887574565237	-3.1339103681811418	0.0017249353682334781	0.007869138266337556	h2o2_60_min	none_0_min	lcl|NC_002947.4_cds_WP_010952919.1_1912	rsem/refseq	WP_010952919.1
PRJNA338603	H2O2 (60 min)	PP_RS09750	PP_1893	278.977681243517	1.6092495990616849	0.19469067721556993	8.265673642296976	1.3890808905898054e-16	9.711411776335976e-15	h2o2_60_min	none_0_min	lcl|NC_002947.4_cds_WP_010952920.1_1913	rsem/refseq	WP_010952920.1
PRJNA338603	H2O2 (60 min)	PP_RS09755	PP_1894	121.63776455165984	-0.4656433535023656	0.20240892437659053	-2.3005080182927906	0.02141945554597969	0.06272199731343686	h2o2_60_min	none_0_min	lcl|NC_002947.4_cds_WP_010952921.1_1914	rsem/refseq	WP_010952921.1
PRJNA338603	H2O2 (60 min)	PP_RS09760	PP_1895	162.5741564192442	-0.26516282622284887	0.20094825616142	-1.3195577373403322	0.1869827211316565	0.33365008585313133	h2o2_60_min	none_0_min	lcl|NC_002947.4_cds_WP_010952922.1_1915	rsem/refseq	WP_010952922.1
PRJNA338603	H2O2 (60 min)	PP_RS09765	PP_1896	134.78268988839312	-0.18171049055080812	0.1626377270471821	-1.1172714587808579	0.2638782749903645	0.4270460625061078	h2o2_60_min	none_0_min	lcl|NC_002947.4_cds_WP_010952923.1_1916	rsem/refseq	WP_010952923.1
PRJNA338603	H2O2 (60 min)	PP_RS09775	PP_1897	49.03519603246414	0.7998239861811918	0.3753118145404593	2.131091948598834	0.03308156789104653	0.0889972146294484	h2o2_60_min	none_0_min	lcl|NC_002947.4_cds_WP_010952924.1_1918	rsem/refseq	WP_010952924.1
PRJNA338603	H2O2 (60 min)	PP_RS09785	PP_1899	78.0848074964119	-0.7990953932154976	0.29052640736892704	-2.750508638620105	0.005950282263045756	0.02224594164252334	h2o2_60_min	none_0_min	lcl|NC_002947.4_cds_WP_010952926.1_1920	rsem/refseq	WP_010952926.1
PRJNA338603	H2O2 (60 min)	PP_RS09800	PP_1902	138.2819062492021	-0.45346431606188126	0.2792685259541436	-1.6237573300198567	0.10442761010142117	0.21599986068685226	h2o2_60_min	none_0_min	lcl|NC_002947.4_cds_WP_010952928.1_1923	rsem/refseq	WP_010952928.1
PRJNA338603	H2O2 (60 min)	PP_RS09815	PP_1905	2409.8915529731803	0.5385999411549035	0.21211406725150458	2.5391995360509645	0.011110643524032468	0.03690321470165101	h2o2_60_min	none_0_min	lcl|NC_002947.4_cds_WP_010952930.1_1926	rsem/refseq	WP_010952930.1
PRJNA338603	H2O2 (60 min)	PP_RS09825	PP_1907	105.46158999112139	0.09485912674756358	0.18572664566428698	0.5107459212881476	0.6095289808922405	0.7469534597130371	h2o2_60_min	none_0_min	lcl|NC_002947.4_cds_WP_010952931.1_1928	rsem/refseq	WP_010952931.1
PRJNA338603	H2O2 (60 min)	PP_RS09830	PP_1908	307.0871134688137	-0.061582431602564776	0.12019383775238492	-0.5123593085481859	0.6083995641010407	0.7465508473052042	h2o2_60_min	none_0_min	lcl|NC_002947.4_cds_WP_010952932.1_1929	rsem/refseq	WP_010952932.1
PRJNA338603	H2O2 (60 min)	PP_RS09840	PP_1910	5960.106098886318	-0.5683498581271793	0.35240259820778363	-1.612785663379442	0.10679108189757579	0.21999356208218837	h2o2_60_min	none_0_min	lcl|NC_002947.4_cds_WP_010952934.1_1931	rsem/refseq	WP_010952934.1
PRJNA338603	H2O2 (60 min)	PP_RS09850	PP_1912	445.8244763672203	0.4906588747107699	0.21803091889826862	2.2504096079130282	0.02442295566381898	0.06972822410808553	h2o2_60_min	none_0_min	lcl|NC_002947.4_cds_WP_010952935.1_1933	rsem/refseq	WP_010952935.1
PRJNA338603	H2O2 (60 min)	PP_RS09855	PP_1913	542.8934645208102	0.30894395412825726	0.21023079058568	1.469546650457686	0.14168457833362685	0.27071534509139134	h2o2_60_min	none_0_min	lcl|NC_002947.4_cds_WP_010952936.1_1934	rsem/refseq	WP_010952936.1
PRJNA338603	H2O2 (60 min)	PP_RS09865	PP_1915	15448.160446353024	-1.6029366663995699	0.5380020227686894	-2.979424980877335	0.002887899354055751	0.012144376757318658	h2o2_60_min	none_0_min	lcl|NC_002947.4_cds_WP_010952937.1_1936	rsem/refseq	WP_010952937.1
PRJNA338603	H2O2 (60 min)	PP_RS09870	PP_1916	413.8171548734563	-1.0542906657666564	0.278301496465729	-3.788303976642416	1.516791988721043e-4	9.618387293556454e-4	h2o2_60_min	none_0_min	lcl|NC_002947.4_cds_WP_010952938.1_1937	rsem/refseq	WP_010952938.1
PRJNA338603	H2O2 (60 min)	PP_RS09875	PP_1917	115.13437175180161	-0.9314452982585982	0.22873376452587676	-4.072181036277324	4.657495614911741e-5	3.3742711106478455e-4	h2o2_60_min	none_0_min	lcl|NC_002947.4_cds_WP_010952939.1_1938	rsem/refseq	WP_010952939.1
PRJNA338603	H2O2 (60 min)	PP_RS09895	PP_1920	312.15321388592656	-0.31037709133995445	0.42799177091617074	-0.725194063137132	0.46833298449964755	0.6316885115089079	h2o2_60_min	none_0_min	lcl|NC_002947.4_cds_WP_010952941.1_1942	rsem/refseq	WP_010952941.1
PRJNA338603	H2O2 (60 min)	PP_RS09905	PP_1921	282.76572288380453	0.9656440910758471	0.398448878534626	2.4235081163415315	0.01537140977315285	0.04805606196827495	h2o2_60_min	none_0_min	lcl|NC_002947.4_cds_WP_010952942.1_1944	rsem/refseq	WP_010952942.1
PRJNA338603	H2O2 (60 min)	PP_RS09910	PP_1922	171.81849253204115	-0.21760401566376916	0.5865927246737669	-0.37096269099619245	0.7106653204183293	0.8154975286489814	h2o2_60_min	none_0_min	lcl|NC_002947.4_cds_WP_010952943.1_1945	rsem/refseq	WP_010952943.1
PRJNA338603	H2O2 (60 min)	PP_RS09925	PP_1924	27.18186009836977	0.19587048597711393	0.26960643966162395	0.7265052208060976	0.467529108116701	0.6312497750242072	h2o2_60_min	none_0_min	lcl|NC_002947.4_cds_WP_010952945.1_1948	rsem/refseq	WP_010952945.1
PRJNA338603	H2O2 (60 min)	PP_RS09930	PP_1925	30.718968706818377	0.4011635848898554	0.24496401748631497	1.637642903665501	0.10149620760865201	0.21113979317958095	h2o2_60_min	none_0_min	lcl|NC_002947.4_cds_WP_010952946.1_1949	rsem/refseq	WP_010952946.1
PRJNA338603	H2O2 (60 min)	PP_RS09935	PP_1926	23.50108449280745	0.6082722771356057	0.3379325365475128	1.7999813908125522	0.07186357667165477	0.16271067794720614	h2o2_60_min	none_0_min	lcl|NC_002947.4_cds_WP_010952947.1_1950	rsem/refseq	WP_010952947.1
PRJNA338603	H2O2 (60 min)	PP_RS09950	PP_1929	14.261414078587755	-0.31142190774611206	0.3350456245390316	-0.9294910452108667	0.3526346638420989	0.5242532428198169	h2o2_60_min	none_0_min	lcl|NC_002947.4_cds_WP_010952950.1_1953	rsem/refseq	WP_010952950.1
PRJNA338603	H2O2 (60 min)	PP_RS09965	PP_1931	78.96136480902894	1.886674090944332	0.3508684179890075	5.377155635031936	7.567175864521525e-8	1.1050447678921382e-6	h2o2_60_min	none_0_min	lcl|NC_002947.4_cds_WP_010952952.1_1956	rsem/refseq	WP_010952952.1
PRJNA338603	H2O2 (60 min)	PP_RS10005	PP_1936	528.7042745890697	-0.21351047574454748	0.46793221504322136	-0.4562850534341309	0.6481850105385158	0.7739749709525874	h2o2_60_min	none_0_min	lcl|NC_002947.4_cds_WP_010952957.1_1964	rsem/refseq	WP_010952957.1
PRJNA338603	H2O2 (60 min)	PP_RS10035	PP_1940	192.03977732394392	-0.2732275575318281	0.4397978929863322	-0.6212570862414735	0.5344304843389047	0.6861830844415879	h2o2_60_min	none_0_min	lcl|NC_002947.4_cds_WP_010952960.1_1970	rsem/refseq	WP_010952960.1
PRJNA338603	H2O2 (60 min)	PP_RS10040	PP_1941	236.8738845129973	-0.3089112940762635	0.42647263226414506	-0.7243402523539485	0.46885687071807824	0.6320357864367828	h2o2_60_min	none_0_min	lcl|NC_002947.4_cds_WP_010952961.1_1971	rsem/refseq	WP_010952961.1
PRJNA338603	H2O2 (60 min)	PP_RS10045	PP_1942	287.7813506708997	0.28192697085449736	0.31637322234995285	0.8911214696376765	0.37286400811106984	0.5428030156550336	h2o2_60_min	none_0_min	lcl|NC_002947.4_cds_WP_010952962.1_1972	rsem/refseq	WP_010952962.1
PRJNA338603	H2O2 (60 min)	PP_RS10055	PP_1944	57.5900201034784	-0.15395290224268587	0.42392797094070744	-0.36315816080986657	0.7164867399130701	0.8193233155456555	h2o2_60_min	none_0_min	lcl|NC_002947.4_cds_WP_010952964.1_1974	rsem/refseq	WP_010952964.1
PRJNA338603	H2O2 (60 min)	PP_RS10060	PP_1945	61.78874009399702	-0.14533183096380659	0.20898129994488487	-0.6954298351198662	0.48678596858302414	0.6477739524827157	h2o2_60_min	none_0_min	lcl|NC_002947.4_cds_WP_010952965.1_1975	rsem/refseq	WP_010952965.1
PRJNA338603	H2O2 (60 min)	PP_RS10065	PP_1946	36.20203325189197	0.10936577831983106	0.46008776102166116	0.2377063412358019	0.8121088650355628	0.8804273855677268	h2o2_60_min	none_0_min	lcl|NC_002947.4_cds_WP_010952966.1_1976	rsem/refseq	WP_010952966.1
PRJNA338603	H2O2 (60 min)	PP_RS10070	PP_1947	12.127096646468129	-0.17312536511972793	0.5290992582961045	-0.32720772597046477	0.7435107777678688	0.8372167868040447	h2o2_60_min	none_0_min	lcl|NC_002947.4_cds_WP_010952967.1_1977	rsem/refseq	WP_010952967.1
PRJNA338603	H2O2 (60 min)	PP_RS10085	PP_1950	23.172977452079955	-0.5898553959415609	0.4120226252472147	-1.431609236477356	0.1522556847746288	0.28518621732903515	h2o2_60_min	none_0_min	lcl|NC_002947.4_cds_WP_010952970.1_1980	rsem/refseq	WP_010952970.1
PRJNA338603	H2O2 (60 min)	PP_RS10090	PP_1951	19.515816780994193	-0.0013746226455661132	0.4489569363798916	-0.0030618140275328228	0.9975570296764036	0.9986283277215188	h2o2_60_min	none_0_min	lcl|NC_002947.4_cds_WP_010952971.1_1981	rsem/refseq	WP_010952971.1
PRJNA338603	H2O2 (60 min)	PP_RS10105	PP_1954	38.75153180161753	-0.3280676290089902	0.2793431076183958	-1.1744253574251629	0.24022469340710506	0.39927985445050185	h2o2_60_min	none_0_min	lcl|NC_002947.4_cds_WP_010952974.1_1984	rsem/refseq	WP_010952974.1
PRJNA338603	H2O2 (60 min)	PP_RS10110	PP_1955	29.130008435133398	-0.06517800707930872	0.3382978135641497	-0.1926645827019197	0.8472216626307691	0.9039509269541953	h2o2_60_min	none_0_min	lcl|NC_002947.4_cds_WP_010952975.1_1985	rsem/refseq	WP_010952975.1
PRJNA338603	H2O2 (60 min)	PP_RS10115	PP_1956	19.351140375747118	-0.253840217484579	0.4044039676907587	-0.6276897304793176	0.5302072141048157	0.6829684358563415	h2o2_60_min	none_0_min	lcl|NC_002947.4_cds_WP_010952976.1_1986	rsem/refseq	WP_010952976.1
PRJNA338603	H2O2 (60 min)	PP_RS10120	PP_1957	28.028053571421985	-0.5819068061350882	0.3937413377516126	-1.477891067922814	0.13943693747835353	0.2677208346434711	h2o2_60_min	none_0_min	lcl|NC_002947.4_cds_WP_010952977.1_1987	rsem/refseq	WP_010952977.1
PRJNA338603	H2O2 (60 min)	PP_RS10145	PP_1959	423.1271442689102	-0.22918198931592113	0.5624330298134488	-0.4074831618476205	0.6836531586662233	0.7969304119258414	h2o2_60_min	none_0_min	lcl|NC_002947.4_cds_WP_010952979.1_1992	rsem/refseq	WP_010952979.1
PRJNA338603	H2O2 (60 min)	PP_RS10150	PP_1960	348.817864392956	0.32890614175286303	0.4617224730007806	0.7123459675143579	0.47625056569880764	0.6381575021450482	h2o2_60_min	none_0_min	lcl|NC_002947.4_cds_WP_010952980.1_1993	rsem/refseq	WP_010952980.1
PRJNA338603	H2O2 (60 min)	PP_RS10155	PP_1961	346.19847521910634	0.3080238067368037	0.4957763263733479	0.6212959158216121	0.5344049404339943	0.6861830844415879	h2o2_60_min	none_0_min	lcl|NC_002947.4_cds_WP_010952981.1_1994	rsem/refseq	WP_010952981.1
PRJNA338603	H2O2 (60 min)	PP_RS10170	PP_1964	388.2796870710182	-0.34509523911236634	0.30439485358459917	-1.1337091775648418	0.2569165586686718	0.419665395044942	h2o2_60_min	none_0_min	lcl|NC_002947.4_cds_WP_010952984.1_1997	rsem/refseq	WP_010952984.1
PRJNA338603	H2O2 (60 min)	PP_RS10180	PP_1966	138.11317785908568	0.14300387147004928	0.2852982187598829	0.501243478110904	0.6161997787545885	0.7502567839400827	h2o2_60_min	none_0_min	lcl|NC_002947.4_cds_WP_010952985.1_1999	rsem/refseq	WP_010952985.1
PRJNA338603	H2O2 (60 min)	PP_RS10185	PP_1967	112.01051322988751	0.054751479446580674	0.2615306255487279	0.20935016437063306	0.8341748937599233	0.8950038845600158	h2o2_60_min	none_0_min	lcl|NC_002947.4_cds_WP_010952986.1_2000	rsem/refseq	WP_010952986.1
PRJNA338603	H2O2 (60 min)	PP_RS10200	PP_1970	30.58151559312057	0.702761348949802	0.26723223838522764	2.629777579218339	0.008544074822068126	0.029998123339502216	h2o2_60_min	none_0_min	lcl|NC_002947.4_cds_WP_010952988.1_2003	rsem/refseq	WP_010952988.1
PRJNA338603	H2O2 (60 min)	PP_RS10215	PP_1972	554.9379079699573	0.05762001992711585	0.18282704091397275	0.31516136584099896	0.7526391374747792	0.8447743720442384	h2o2_60_min	none_0_min	lcl|NC_002947.4_cds_WP_010952990.1_2005	rsem/refseq	WP_010952990.1
PRJNA338603	H2O2 (60 min)	PP_RS10220	PP_1974	265.8557500758446	1.1267559140616117	0.15679671306051365	7.18609396886244	6.667116653061981e-13	2.485945562705044e-11	h2o2_60_min	none_0_min	lcl|NC_002947.4_cds_WP_010952992.1_2006	rsem/refseq	WP_010952992.1
PRJNA338603	H2O2 (60 min)	PP_RS10235	PP_1977	415.8586063503324	-0.9596584730518218	0.20635113248933099	-4.650609189660925	3.30955964233008e-6	3.276171164522502e-5	h2o2_60_min	none_0_min	lcl|NC_002947.4_cds_WP_010952995.1_2009	rsem/refseq	WP_010952995.1
PRJNA338603	H2O2 (60 min)	PP_RS10270	PP_1978	16.76821748380377	-0.09833230771282428	0.30611086360450773	-0.3212310290296285	0.7480353194096909	0.8410592860268449	h2o2_60_min	none_0_min	lcl|NC_002947.4_cds_WP_010952996.1_2010	rsem/refseq	WP_010952996.1
PRJNA338603	H2O2 (60 min)	PP_RS10275	PP_1979	22.731830782070993	0.07323230003629937	0.3429705450633384	0.21352358413978414	0.830918595762759	0.8932015579667711	h2o2_60_min	none_0_min	lcl|NC_002947.4_cds_WP_010952997.1_2011	rsem/refseq	WP_010952997.1
PRJNA338603	H2O2 (60 min)	PP_RS10285	PP_1981	149.71355338797989	-0.5738991005553029	0.2924250824173613	-1.9625508722135199	0.04969838394951338	0.12175342156356914	h2o2_60_min	none_0_min	lcl|NC_002947.4_cds_WP_010952998.1_2013	rsem/refseq	WP_010952998.1
PRJNA338603	H2O2 (60 min)	PP_RS10300	PP_1984	33.075450332185866	0.23353375856986705	0.27359343269419484	0.8535795478354777	0.39333799460823526	0.5623566983240951	h2o2_60_min	none_0_min	lcl|NC_002947.4_cds_WP_010953001.1_2016	rsem/refseq	WP_010953001.1
PRJNA338603	H2O2 (60 min)	PP_RS10305	PP_1985	1501.409655233903	-0.9527075101205502	0.15938084387401746	-5.97755343091054	2.265136460935011e-9	4.606875718548915e-8	h2o2_60_min	none_0_min	lcl|NC_002947.4_cds_WP_010953002.1_2017	rsem/refseq	WP_010953002.1
PRJNA338603	H2O2 (60 min)	PP_RS10310	PP_1986	702.0894194505228	-0.7952600849523142	0.22062262708119704	-3.6046170579757892	3.1261352625532355e-4	0.0017969655214244856	h2o2_60_min	none_0_min	lcl|NC_002947.4_cds_WP_010953003.1_2018	rsem/refseq	WP_010953003.1
PRJNA338603	H2O2 (60 min)	PP_RS10315	PP_1987	220.21064445205545	-0.5965851011048307	0.28691820973732324	-2.079286294345036	0.037591044097202514	0.09788021863857248	h2o2_60_min	none_0_min	lcl|NC_002947.4_cds_WP_010953004.1_2019	rsem/refseq	WP_010953004.1
PRJNA338603	H2O2 (60 min)	PP_RS10335	PP_1992	86.51950424679237	0.3088414895290962	0.2579633035234941	1.1972303242773765	0.23121679339667922	0.38869718228663264	h2o2_60_min	none_0_min	lcl|NC_002947.4_cds_WP_010953006.1_2023	rsem/refseq	WP_010953006.1
PRJNA338603	H2O2 (60 min)	PP_RS10340	PP_1993	548.9809833944486	-0.17045783155015976	0.12159088626665449	-1.4018964478664773	0.16094617137080128	0.2975774996617823	h2o2_60_min	none_0_min	lcl|NC_002947.4_cds_WP_010953007.1_2024	rsem/refseq	WP_010953007.1
PRJNA338603	H2O2 (60 min)	PP_RS10350	PP_1995	397.43720298067956	0.3341826541479465	0.11955492660506865	2.7952227786636312	0.005186396168051715	0.019827418843413016	h2o2_60_min	none_0_min	lcl|NC_002947.4_cds_WP_010953008.1_2026	rsem/refseq	WP_010953008.1
PRJNA338603	H2O2 (60 min)	PP_RS10365	PP_1998	184.88891169652004	-0.03052221581567653	0.22241353902144276	-0.13723182477993798	0.8908475563361178	0.9353314027760291	h2o2_60_min	none_0_min	lcl|NC_002947.4_cds_WP_010953010.1_2029	rsem/refseq	WP_010953010.1
PRJNA338603	H2O2 (60 min)	PP_RS10370	PP_1999	254.73160866264772	0.1476023365132912	0.1575345900486947	0.9369519193700038	0.34878329061416286	0.5203374084835991	h2o2_60_min	none_0_min	lcl|NC_002947.4_cds_WP_010953011.1_2030	rsem/refseq	WP_010953011.1
PRJNA338603	H2O2 (60 min)	PP_RS10380	PP_2001	606.9441181383854	-0.22285652826205204	0.16019708006871516	-1.3911397646352832	0.16418304869229758	0.30228333336077473	h2o2_60_min	none_0_min	lcl|NC_002947.4_cds_WP_010953012.1_2032	rsem/refseq	WP_010953012.1
PRJNA338603	H2O2 (60 min)	PP_RS10385	PP_2002	259.3123006225337	-0.05690784573904677	0.28624360250027187	-0.1988091445257461	0.8424120424864092	0.9010067208575026	h2o2_60_min	none_0_min	lcl|NC_002947.4_cds_WP_010953013.1_2033	rsem/refseq	WP_010953013.1
PRJNA338603	H2O2 (60 min)	PP_RS10415	PP_2004	106.19683480571464	0.8425905205531774	0.3892502803128351	2.1646497463688377	0.030414518282226553	0.08265714322278576	h2o2_60_min	none_0_min	lcl|NC_002947.4_cds_WP_010953015.1_2035	rsem/refseq	WP_010953015.1
PRJNA338603	H2O2 (60 min)	PP_RS10420	PP_2005	152.759519631031	-0.05625333763039156	0.2270417481713237	-0.24776649265377965	0.8043150816748925	0.8755418940847944	h2o2_60_min	none_0_min	lcl|NC_002947.4_cds_WP_010953016.1_2036	rsem/refseq	WP_010953016.1
PRJNA338603	H2O2 (60 min)	PP_RS10430	PP_2007	47.13003438988915	0.9920042307755028	0.3455530047376671	2.8707729846788657	0.00409469472631252	0.016288497584826405	h2o2_60_min	none_0_min	lcl|NC_002947.4_cds_WP_010953018.1_2038	rsem/refseq	WP_010953018.1
PRJNA338603	H2O2 (60 min)	PP_RS10440	PP_2009	48.2838502742412	0.27718601969786716	0.35505088252060946	0.7806937916335907	0.43498261294648227	0.6027671589042471	h2o2_60_min	none_0_min	lcl|NC_002947.4_cds_WP_010953020.1_2040	rsem/refseq	WP_010953020.1
PRJNA338603	H2O2 (60 min)	PP_RS10445	PP_2010	57.86802354142599	0.22987937608912629	0.19003239054482005	1.2096852301340077	0.2263996994807727	0.38359694613631073	h2o2_60_min	none_0_min	lcl|NC_002947.4_cds_WP_010953021.1_2041	rsem/refseq	WP_010953021.1
PRJNA338603	H2O2 (60 min)	PP_RS10460	PP_2013	110.10294120887647	-0.17341001730445396	0.3091535060919306	-0.5609188118115289	0.5748528851937902	0.7186303502210256	h2o2_60_min	none_0_min	lcl|NC_002947.4_cds_WP_010953024.1_2044	rsem/refseq	WP_010953024.1
PRJNA338603	H2O2 (60 min)	PP_RS10465	PP_2014	136.6739642050189	0.094787427421741	0.22016628826516868	0.4305265268748994	0.6668126745925953	0.7864789727955264	h2o2_60_min	none_0_min	lcl|NC_002947.4_cds_WP_010953025.1_2045	rsem/refseq	WP_010953025.1
PRJNA338603	H2O2 (60 min)	PP_RS10480	PP_2017	534.3123664835003	-0.07119817166659113	0.16499640863289003	-0.4315134629687852	0.6660950656404397	0.7859640721786876	h2o2_60_min	none_0_min	lcl|NC_002947.4_cds_WP_010953026.1_2048	rsem/refseq	WP_010953026.1
PRJNA338603	H2O2 (60 min)	PP_RS10500	PP_2021	130.6148131717384	0.7611641149495074	0.15563474873898425	4.89070802707472	1.0047390833304052e-6	1.1352536753670618e-5	h2o2_60_min	none_0_min	lcl|NC_002947.4_cds_WP_010953030.1_2052	rsem/refseq	WP_010953030.1
PRJNA338603	H2O2 (60 min)	PP_RS10510	PP_2024	271.10901630043014	-0.9675036999078318	0.2741166520558276	-3.5295327469226003	4.16294181461787e-4	0.0022961867425204878	h2o2_60_min	none_0_min	lcl|NC_002947.4_cds_WP_010953033.1_2055	rsem/refseq	WP_010953033.1
PRJNA338603	H2O2 (60 min)	PP_RS10515	PP_2025	102.70651126341757	-0.771516939359137	0.25667083953428416	-3.005861284277615	0.0026482978083500674	0.011306816520688495	h2o2_60_min	none_0_min	lcl|NC_002947.4_cds_WP_010953034.1_2056	rsem/refseq	WP_010953034.1
PRJNA338603	H2O2 (60 min)	PP_RS10525	PP_2026	12.962930176332357	-0.3027014517065773	0.4914643821768482	-0.6159173740441142	0.5379490541000231	0.6891799760509255	h2o2_60_min	none_0_min	lcl|NC_002947.4_cds_WP_010953035.1_2058	rsem/refseq	WP_010953035.1
PRJNA338603	H2O2 (60 min)	PP_RS10530	PP_2027	86.56397778520244	-0.19572199889501923	0.33118995848392074	-0.5909659815501971	0.5545432145889888	0.7042598090817926	h2o2_60_min	none_0_min	lcl|NC_002947.4_cds_WP_010953036.1_2059	rsem/refseq	WP_010953036.1
PRJNA338603	H2O2 (60 min)	PP_RS10535	PP_2028	80.04332131693738	-0.5488656728263861	0.37521057954572345	-1.462820354081996	0.14351654204899267	0.2731484881477144	h2o2_60_min	none_0_min	lcl|NC_002947.4_cds_WP_010953037.1_2060	rsem/refseq	WP_010953037.1
PRJNA338603	H2O2 (60 min)	PP_RS10540	PP_2029	59.75691914706205	-0.40277469111397934	0.3238979532502268	-1.2435234217204716	0.21367501555085042	0.36704065171250194	h2o2_60_min	none_0_min	lcl|NC_002947.4_cds_WP_010953038.1_2061	rsem/refseq	WP_010953038.1
PRJNA338603	H2O2 (60 min)	PP_RS10545	PP_2030	16.147523052320373	-0.4058942657391542	0.425593376053294	-0.9537137760535234	0.3402285449670576	0.5108451683223499	h2o2_60_min	none_0_min	lcl|NC_002947.4_cds_WP_010953039.1_2062	rsem/refseq	WP_010953039.1
PRJNA338603	H2O2 (60 min)	PP_RS10570	PP_2035	20.484154603535824	0.22701712560275744	0.4806388909164269	0.47232367145718757	0.6366957766892862	0.7654649830403154	h2o2_60_min	none_0_min	lcl|NC_002947.4_cds_WP_010953043.1_2067	rsem/refseq	WP_010953043.1
PRJNA338603	H2O2 (60 min)	PP_RS10575	PP_2036	58.08220299950162	0.18212903304067357	0.3328940031160802	0.5471081825921783	0.5843044110129502	0.7267099334657394	h2o2_60_min	none_0_min	lcl|NC_002947.4_cds_WP_010953044.1_2068	rsem/refseq	WP_010953044.1
PRJNA338603	H2O2 (60 min)	PP_RS10590	PP_2039	57.848585140164275	0.29181289713338215	0.21295878884609243	1.3702787225385584	0.17059991239660602	0.31070182677766767	h2o2_60_min	none_0_min	lcl|NC_002947.4_cds_WP_010953046.1_2071	rsem/refseq	WP_010953046.1
PRJNA338603	H2O2 (60 min)	PP_RS10615	PP_2044	0.6268021694942872	0.7258909512450603	1.706085839685016	0.42547152925146897	0.6704929720362782	0.7891746857059888	h2o2_60_min	none_0_min	lcl|NC_002947.4_cds_WP_010953050.1_2076	rsem/refseq	WP_010953050.1
PRJNA338603	H2O2 (60 min)	PP_RS10625	PP_2045	27.895370144553322	-0.4818822565684981	0.29297979295469884	-1.6447627725745841	0.10001874204904801	0.2091123766312931	h2o2_60_min	none_0_min	lcl|NC_002947.4_cds_WP_010953051.1_2078	rsem/refseq	WP_010953051.1
PRJNA338603	H2O2 (60 min)	PP_RS10630	PP_2046	13.455722063618795	-0.5632626926186834	0.38714764236412214	-1.4549041011308048	0.14569581230432813	0.2765105796464565	h2o2_60_min	none_0_min	lcl|NC_002947.4_cds_WP_010953052.1_2079	rsem/refseq	WP_010953052.1
PRJNA338603	H2O2 (60 min)	PP_RS10635	PP_2047	16.97683774753976	1.111004708734997	0.41415624827164293	2.682573819353064	0.007305802612985508	0.026379182707829532	h2o2_60_min	none_0_min	lcl|NC_002947.4_cds_WP_010953053.1_2080	rsem/refseq	WP_010953053.1
PRJNA338603	H2O2 (60 min)	PP_RS10645	PP_2049	16.355812393526865	0.47832451282404576	0.336025298819558	1.4234776801162847	0.15459772791120352	0.2886065060772234	h2o2_60_min	none_0_min	lcl|NC_002947.4_cds_WP_010953055.1_2082	rsem/refseq	WP_010953055.1
PRJNA338603	H2O2 (60 min)	PP_RS10650	PP_2050	6.174654185322802	0.26529198912063556	0.5649109901121809	0.4696173269136673	0.638628443181809	0.7667115072203842	h2o2_60_min	none_0_min	lcl|NC_002947.4_cds_WP_010953056.1_2083	rsem/refseq	WP_010953056.1
PRJNA338603	H2O2 (60 min)	PP_RS10655	PP_2051	33.49683090075867	1.3156242930625064	0.3568309058198548	3.6869684536986154	2.269414773434142e-4	0.001354625061666719	h2o2_60_min	none_0_min	lcl|NC_002947.4_cds_WP_010953057.1_2084	rsem/refseq	WP_010953057.1
PRJNA338603	H2O2 (60 min)	PP_RS10660	PP_2052	809.9937636946391	1.1934806857649052	0.2332208962724919	5.117383154082641	3.098038660515898e-7	3.947000051996678e-6	h2o2_60_min	none_0_min	lcl|NC_002947.4_cds_WP_010953058.1_2085	rsem/refseq	WP_010953058.1
PRJNA338603	H2O2 (60 min)	PP_RS10675	PP_2055	19.92577776231536	0.46937828836952583	0.3031122351070367	1.5485296665895927	0.12149482480886441	0.24320707056405821	h2o2_60_min	none_0_min	lcl|NC_002947.4_cds_WP_010953059.1_2088	rsem/refseq	WP_010953059.1
PRJNA338603	H2O2 (60 min)	PP_RS10685	PP_2057	65.65945805989924	0.4776666923333211	0.3189734819954378	1.4975122362684465	0.13426002409279095	0.26055389130845935	h2o2_60_min	none_0_min	lcl|NC_002947.4_cds_WP_010953061.1_2090	rsem/refseq	WP_010953061.1
PRJNA338603	H2O2 (60 min)	PP_RS10690	PP_2058	99.87117369653176	0.48595111785165873	0.27197517282903283	1.7867480799695419	0.07397821433481591	0.16643610328826441	h2o2_60_min	none_0_min	lcl|NC_002947.4_cds_WP_010953062.1_2091	rsem/refseq	WP_010953062.1
PRJNA338603	H2O2 (60 min)	PP_RS10720	PP_2064	16.505934255583966	0.7523751105805995	0.37813146688316573	1.9897183294006757	0.046621972412557965	0.11599496961896649	h2o2_60_min	none_0_min	lcl|NC_002947.4_cds_WP_010953066.1_2097	rsem/refseq	WP_010953066.1
PRJNA338603	H2O2 (60 min)	PP_RS10725	PP_2065	93.2151308619998	0.8460877402054694	0.20062041026947686	4.217356245403892	2.4718330123592684e-5	1.9254821780118926e-4	h2o2_60_min	none_0_min	lcl|NC_002947.4_cds_WP_010953067.1_2098	rsem/refseq	WP_010953067.1
PRJNA338603	H2O2 (60 min)	PP_RS10750	PP_2070	17.58182125209746	0.14293831294442702	0.30331967686539896	0.47124642364648595	0.6374647703980489	0.765916318117355	h2o2_60_min	none_0_min	lcl|NC_002947.4_cds_WP_010953072.1_2103	rsem/refseq	WP_010953072.1
PRJNA338603	H2O2 (60 min)	PP_RS10755	PP_2071	14.584364405281457	0.8966611602549213	0.33869274538399874	2.6474176742059123	0.008110910590209606	0.028747986648315793	h2o2_60_min	none_0_min	lcl|NC_002947.4_cds_WP_010953073.1_2104	rsem/refseq	WP_010953073.1
PRJNA338603	H2O2 (60 min)	PP_RS10760	PP_2072	17.532571622439804	0.2569815924513701	0.32739090615280836	0.7849380896713881	0.43248986822237956	0.6008660822709949	h2o2_60_min	none_0_min	lcl|NC_002947.4_cds_WP_010953074.1_2105	rsem/refseq	WP_010953074.1
PRJNA338603	H2O2 (60 min)	PP_RS10785	PP_2077	45.45254723507323	-1.6492774741129306	0.24787032746933257	-6.65379148424688	2.8563727687625303e-11	8.320673383171266e-10	h2o2_60_min	none_0_min	lcl|NC_002947.4_cds_WP_010953079.1_2110	rsem/refseq	WP_010953079.1
PRJNA338603	H2O2 (60 min)	PP_RS10790	PP_2078	16.01771778705856	0.7527886954803843	0.33153690894833715	2.2706029861601023	0.02317102254023747	0.06683627079295934	h2o2_60_min	none_0_min	lcl|NC_002947.4_cds_WP_010953080.1_2111	rsem/refseq	WP_010953080.1
PRJNA338603	H2O2 (60 min)	PP_RS10805	PP_2081	203.33342784010208	-0.56150424052524	0.31086755258273746	-1.806249111109129	0.07087943682594404	0.16104844626065035	h2o2_60_min	none_0_min	lcl|NC_002947.4_cds_WP_010953083.1_2114	rsem/refseq	WP_010953083.1
PRJNA338603	H2O2 (60 min)	PP_RS10815	PP_2083	56.44034483222134	-0.33110398292815224	0.27295647997137457	-1.2130284760518442	0.22511893350309312	0.38177386145627645	h2o2_60_min	none_0_min	lcl|NC_002947.4_cds_WP_010953084.1_2116	rsem/refseq	WP_010953084.1
PRJNA338603	H2O2 (60 min)	PP_RS10820	PP_2084	49.19215966752572	-0.21565576857773308	0.2713788881069882	-0.7946667114824095	0.426807401101777	0.5954437002649635	h2o2_60_min	none_0_min	lcl|NC_002947.4_cds_WP_010953085.1_2117	rsem/refseq	WP_010953085.1
PRJNA338603	H2O2 (60 min)	PP_RS10830	PP_2086	45.21722867339189	-0.5459643930963612	0.2689852176381799	-2.029718948461898	0.04238511570748663	0.10697651270395882	h2o2_60_min	none_0_min	lcl|NC_002947.4_cds_WP_010953087.1_2119	rsem/refseq	WP_010953087.1
PRJNA338603	H2O2 (60 min)	PP_RS10835	PP_2087	222.55919329004888	-0.3370991292432419	0.1714263800309157	-1.9664367245137426	0.04924818476125418	0.12102157177930344	h2o2_60_min	none_0_min	lcl|NC_002947.4_cds_WP_010953088.1_2120	rsem/refseq	WP_010953088.1
PRJNA338603	H2O2 (60 min)	PP_RS10845	PP_2089	18340.43702922568	-0.4842133459791858	0.2948901037856391	-1.6420128711106872	0.10058733669071357	0.20968504439476746	h2o2_60_min	none_0_min	lcl|NC_002947.4_cds_WP_010953090.1_2122	rsem/refseq	WP_010953090.1
PRJNA338603	H2O2 (60 min)	PP_RS10850	PP_2090	6.473673089494148	0.7006350205716042	0.7099797362583214	0.9868380529619549	0.3237220366172758	0.4924061329345726	h2o2_60_min	none_0_min	lcl|NC_002947.4_cds_WP_010953091.1_2123	rsem/refseq	WP_010953091.1
PRJNA338603	H2O2 (60 min)	PP_RS10855	PP_2091	30.086138046939688	0.9924861589023937	0.3142859338325371	3.15790829961619	0.0015890553518738142	0.007351188240719803	h2o2_60_min	none_0_min	lcl|NC_002947.4_cds_WP_010953092.1_2124	rsem/refseq	WP_010953092.1
PRJNA338603	H2O2 (60 min)	PP_RS10870	PP_2094	16.72938537344088	1.4258133788731857	0.39411963507508885	3.617717190369202	2.972128971775842e-4	0.0017226028330717394	h2o2_60_min	none_0_min	lcl|NC_002947.4_cds_WP_010953094.1_2127	rsem/refseq	WP_010953094.1
PRJNA338603	H2O2 (60 min)	PP_RS10875	PP_2095	207.95164313348596	-0.33379117437163036	0.22598060603809578	-1.4770788530205106	0.13965450140844993	0.2678626976603088	h2o2_60_min	none_0_min	lcl|NC_002947.4_cds_WP_010953095.1_2128	rsem/refseq	WP_010953095.1
PRJNA338603	H2O2 (60 min)	PP_RS10885	PP_2096	190.17699550143357	0.30322989836176023	0.1894640189571822	1.600461660376203	0.10949620570985248	0.22424470103815636	h2o2_60_min	none_0_min	lcl|NC_002947.4_cds_WP_010953096.1_2130	rsem/refseq	WP_010953096.1
PRJNA338603	H2O2 (60 min)	PP_RS10890	PP_2097	96.71106219194905	1.4571907301594982	0.2498796467676916	5.83157031398488	5.490816465743094e-9	1.0068897210787254e-7	h2o2_60_min	none_0_min	lcl|NC_002947.4_cds_WP_010953097.1_2131	rsem/refseq	WP_010953097.1
PRJNA338603	H2O2 (60 min)	PP_RS10915	PP_2102	190.1842989066277	-0.22180686999497903	0.20301223124669607	-1.0925788492292572	0.27457875338473664	0.43990804001169637	h2o2_60_min	none_0_min	lcl|NC_002947.4_cds_WP_010953101.1_2136	rsem/refseq	WP_010953101.1
PRJNA338603	H2O2 (60 min)	PP_RS10920	PP_2103	85.27280554443877	0.10251028597397945	0.18697378435837878	0.5482602083803076	0.5835132457728647	0.7260488506357358	h2o2_60_min	none_0_min	lcl|NC_002947.4_cds_WP_010953102.1_2137	rsem/refseq	WP_010953102.1
PRJNA338603	H2O2 (60 min)	PP_RS10925	PP_2104	80.42813586630874	-0.03011026398045477	0.2388928871835365	-0.12604085594780257	0.899699584069965	0.9400373199520482	h2o2_60_min	none_0_min	lcl|NC_002947.4_cds_WP_010953103.1_2138	rsem/refseq	WP_010953103.1
PRJNA338603	H2O2 (60 min)	PP_RS10930	PP_2105	127.4677454219977	0.32614272982063874	0.22414366963014398	1.4550610791676688	0.14565235289503975	0.2765105796464565	h2o2_60_min	none_0_min	lcl|NC_002947.4_cds_WP_010953104.1_2139	rsem/refseq	WP_010953104.1
PRJNA338603	H2O2 (60 min)	PP_RS10935	PP_2106	52.46422592143238	1.1478293467830625	0.25239470608016956	4.547755238647799	5.422114207689471e-6	5.079712690721476e-5	h2o2_60_min	none_0_min	lcl|NC_002947.4_cds_WP_010953105.1_2140	rsem/refseq	WP_010953105.1
PRJNA338603	H2O2 (60 min)	PP_RS10940	PP_2107	18.849397700767277	1.1213258809001052	0.36762827199427794	3.0501622598752642	0.002287177624883196	0.009986092471484556	h2o2_60_min	none_0_min	lcl|NC_002947.4_cds_WP_010953106.1_2141	rsem/refseq	WP_010953106.1
PRJNA338603	H2O2 (60 min)	PP_RS10945	PP_2108	10.308177428662038	1.3218444064685801	0.36739369726334886	3.597896252207828	3.208015269932307e-4	0.0018364820270963553	h2o2_60_min	none_0_min	lcl|NC_002947.4_cds_WP_010953107.1_2142	rsem/refseq	WP_010953107.1
PRJNA338603	H2O2 (60 min)	PP_RS10950	PP_2109	76.08442746540247	1.459067554195857	0.3088797469818501	4.7237397998826784	2.315466383556898e-6	2.3893733363899874e-5	h2o2_60_min	none_0_min	lcl|NC_002947.4_cds_WP_010953108.1_2143	rsem/refseq	WP_010953108.1
PRJNA338603	H2O2 (60 min)	PP_RS10960	PP_2111	291.7473348460654	-0.275758751953108	0.19199172066915443	-1.4363054354218914	0.15091544807000729	0.2833400809182782	h2o2_60_min	none_0_min	lcl|NC_002947.4_cds_WP_010953109.1_2145	rsem/refseq	WP_010953109.1
PRJNA338603	H2O2 (60 min)	PP_RS10965	PP_2112	473.3133111083501	1.098827737776282	0.1635315993753598	6.719360306958806	1.825240708483776e-11	5.488479184166536e-10	h2o2_60_min	none_0_min	lcl|NC_002947.4_cds_WP_010953110.1_2146	rsem/refseq	WP_010953110.1
PRJNA338603	H2O2 (60 min)	PP_RS10970	PP_2113	121.16833358138967	-0.4350120519206306	0.21457645840364817	-2.0273055821543684	0.042631170995321904	0.10750051369559756	h2o2_60_min	none_0_min	lcl|NC_002947.4_cds_WP_010953111.1_2147	rsem/refseq	WP_010953111.1
PRJNA338603	H2O2 (60 min)	PP_RS10980	PP_2115	5.055888474038966	-0.18968605540804248	0.6924855568495472	-0.2739205944901095	0.7841456445625931	0.8622621547072966	h2o2_60_min	none_0_min	lcl|NC_002947.4_cds_WP_010953112.1_2149	rsem/refseq	WP_010953112.1
PRJNA338603	H2O2 (60 min)	PP_RS10990	PP_2117	154.24258537921364	-0.3329920115021039	0.24561710651386937	-1.35573623608053	0.17518310567339967	0.3176010081138815	h2o2_60_min	none_0_min	lcl|NC_002947.4_cds_WP_010953113.1_2151	rsem/refseq	WP_010953113.1
PRJNA338603	H2O2 (60 min)	PP_RS10995	PP_2119	96.05613166287297	0.006385092264887842	0.20162273785323093	0.03166851285163978	0.9747364053902036	0.9872692349415807	h2o2_60_min	none_0_min	lcl|NC_002947.4_cds_WP_010953115.1_2153	rsem/refseq	WP_010953115.1
PRJNA338603	H2O2 (60 min)	PP_RS11015	PP_2122	70.07152701482764	-0.35400233071015513	0.22755234517844433	-1.5556962528008664	0.11978033806183262	0.24089587586473565	h2o2_60_min	none_0_min	lcl|NC_002947.4_cds_WP_010953117.1_2156	rsem/refseq	WP_010953117.1
PRJNA338603	H2O2 (60 min)	PP_RS11025	PP_2124	32.778816097049024	1.0041759652454776	0.25773792397490275	3.8961125695388907	9.774897036365289e-5	6.571033548604695e-4	h2o2_60_min	none_0_min	lcl|NC_002947.4_cds_WP_010953118.1_2158	rsem/refseq	WP_010953118.1
PRJNA338603	H2O2 (60 min)	PP_RS11030	PP_2125	84.31782386673981	0.28702038637150856	0.29026538369056415	0.988820584536133	0.3227509310896323	0.4915858684385486	h2o2_60_min	none_0_min	lcl|NC_002947.4_cds_WP_010953119.1_2159	rsem/refseq	WP_010953119.1
PRJNA338603	H2O2 (60 min)	PP_RS11035	PP_2126	82.978707643034	0.16110728682404118	0.24696329968367536	0.6523531513807783	0.5141733791733958	0.6705482477954737	h2o2_60_min	none_0_min	lcl|NC_002947.4_cds_WP_010953120.1_2160	rsem/refseq	WP_010953120.1
PRJNA338603	H2O2 (60 min)	PP_RS11055	PP_2129	110.08539658130891	-0.09856802107505122	0.24334518358692472	-0.40505433319925144	0.6854375732513849	0.7977397983030449	h2o2_60_min	none_0_min	lcl|NC_002947.4_cds_WP_010953122.1_2164	rsem/refseq	WP_010953122.1
PRJNA338603	H2O2 (60 min)	PP_RS11070	PP_2132	284.01314047643945	-0.5455417269589554	0.1247160412430601	-4.374270715470713	1.2183910515262333e-5	1.034060872714146e-4	h2o2_60_min	none_0_min	lcl|NC_002947.4_cds_WP_010953124.1_2167	rsem/refseq	WP_010953124.1
PRJNA338603	H2O2 (60 min)	PP_RS11085	PP_2136	252.88331517281048	-0.5651908943768922	0.1998749601262887	-2.827722362119711	0.004688044487859775	0.018284681185913334	h2o2_60_min	none_0_min	lcl|NC_002947.4_cds_WP_010953127.1_2170	rsem/refseq	WP_010953127.1
PRJNA338603	H2O2 (60 min)	PP_RS11090	PP_2137	453.8127277407279	-0.16355360573282507	0.15025972586916486	-1.0884726748086546	0.27638649322622094	0.44229746970364914	h2o2_60_min	none_0_min	lcl|NC_002947.4_cds_WP_010953128.1_2171	rsem/refseq	WP_010953128.1
PRJNA338603	H2O2 (60 min)	PP_RS11115	PP_2142	70.73760249104086	1.0993195964916835	0.3299416212921347	3.3318609279619538	8.626735481804867e-4	0.004390294044561841	h2o2_60_min	none_0_min	lcl|NC_002947.4_cds_WP_010953130.1_2176	rsem/refseq	WP_010953130.1
PRJNA338603	H2O2 (60 min)	PP_RS11120	PP_2143	181.26980642250345	1.37964274174767	0.16073407414838242	8.583386870876216	9.211989605066972e-18	7.467051863933272e-16	h2o2_60_min	none_0_min	lcl|NC_002947.4_cds_WP_010953131.1_2177	rsem/refseq	WP_010953131.1
PRJNA338603	H2O2 (60 min)	PP_RS11125	PP_2144	228.78178469036627	-0.5162025780785551	0.15512556871168162	-3.327643420524542	8.758389317799602e-4	0.004449198133919453	h2o2_60_min	none_0_min	lcl|NC_002947.4_cds_WP_010953132.1_2178	rsem/refseq	WP_010953132.1
PRJNA338603	H2O2 (60 min)	PP_RS11140	PP_2147	86.75740893775686	-1.1538785732212005	0.23339911874121871	-4.943800042795206	7.661428680015227e-7	9.002178699017892e-6	h2o2_60_min	none_0_min	lcl|NC_002947.4_cds_WP_010953135.1_2181	rsem/refseq	WP_010953135.1
PRJNA338603	H2O2 (60 min)	PP_RS11145	PP_2148	332.5258137983749	-0.8237404889489544	0.18027065508472195	-4.569465221956509	4.88970294964501e-6	4.6669127299256893e-05	h2o2_60_min	none_0_min	lcl|NC_002947.4_cds_WP_010953136.1_2182	rsem/refseq	WP_010953136.1
PRJNA338603	H2O2 (60 min)	PP_RS11150	PP_2149	2586.137459448145	-0.7243831139066651	0.2975740891343567	-2.434294988565356	0.014920829537712491	0.04683063950865655	h2o2_60_min	none_0_min	lcl|NC_002947.4_cds_WP_010953137.1_2183	rsem/refseq	WP_010953137.1
PRJNA338603	H2O2 (60 min)	PP_RS11155	PP_2150	66.50463547217306	-0.2843126701572168	0.20397732539987137	-1.3938444854096321	0.1633645713334521	0.301152949066578	h2o2_60_min	none_0_min	lcl|NC_002947.4_cds_WP_010953138.1_2184	rsem/refseq	WP_010953138.1
PRJNA338603	H2O2 (60 min)	PP_RS11160	PP_2151	541.0826694071112	-0.08194323822440715	0.20901108914430924	-0.3920521086219995	0.6950197123154307	0.804844906677639	h2o2_60_min	none_0_min	lcl|NC_002947.4_cds_WP_010953139.1_2185	rsem/refseq	WP_010953139.1
PRJNA338603	H2O2 (60 min)	PP_RS11170	PP_2153	79.26138600716138	0.4590150723618393	0.21013654048993882	2.1843657999300534	0.028935379207178098	0.07944799995372956	h2o2_60_min	none_0_min	lcl|NC_002947.4_cds_WP_010953140.1_2187	rsem/refseq	WP_010953140.1
PRJNA338603	H2O2 (60 min)	PP_RS11175	PP_2154	310.0729371185486	0.30301499038393626	0.13406664993311976	2.260181712119291	0.023809975396216907	0.06829189353386726	h2o2_60_min	none_0_min	lcl|NC_002947.4_cds_WP_010953141.1_2188	rsem/refseq	WP_010953141.1
PRJNA338603	H2O2 (60 min)	PP_RS11185	PP_2156	234.28559912085245	-0.10065452116828223	0.16034822966410886	-0.6277245553576073	0.5301843964962494	0.6829684358563415	h2o2_60_min	none_0_min	lcl|NC_002947.4_cds_WP_010953143.1_2190	rsem/refseq	WP_010953143.1
PRJNA338603	H2O2 (60 min)	PP_RS11190	PP_2157	68.06785185875981	0.3632991692566336	0.31863752894106295	1.140164407074069	0.25421781299573254	0.41639796072349944	h2o2_60_min	none_0_min	lcl|NC_002947.4_cds_WP_010953144.1_2191	rsem/refseq	WP_010953144.1
PRJNA338603	H2O2 (60 min)	PP_RS11195	PP_2158	17.975325171213033	0.3250012921515273	0.31992220709388053	1.0158760003057754	0.30968843880475566	0.47764079562665135	h2o2_60_min	none_0_min	lcl|NC_002947.4_cds_WP_010953145.1_2192	rsem/refseq	WP_010953145.1
PRJNA338603	H2O2 (60 min)	PP_RS11200	PP_2159	42.52981319828726	-0.0918759275505692	0.22324252571962558	-0.4115520878220034	0.6806677554845778	0.7952736069407236	h2o2_60_min	none_0_min	lcl|NC_002947.4_cds_WP_010953146.1_2193	rsem/refseq	WP_010953146.1
PRJNA338603	H2O2 (60 min)	PP_RS11205	PP_2160	153.1734044262993	0.2547833674381771	0.1342632789152216	1.8976399913416084	0.057743522531943876	0.1371960584202048	h2o2_60_min	none_0_min	lcl|NC_002947.4_cds_WP_010953147.1_2194	rsem/refseq	WP_010953147.1
PRJNA338603	H2O2 (60 min)	PP_RS11215	PP_2162	23.10461908319316	1.5017625226631373	0.363965831049241	4.126108536985065	3.689531923668631e-5	2.725964603577101e-4	h2o2_60_min	none_0_min	lcl|NC_002947.4_cds_WP_010953148.1_2196	rsem/refseq	WP_010953148.1
PRJNA338603	H2O2 (60 min)	PP_RS11220	PP_2163	300.45876870375963	-0.35441356188154144	0.13490330348659338	-2.627167405998793	0.00860989644289087	0.030164937535581793	h2o2_60_min	none_0_min	lcl|NC_002947.4_cds_WP_010953149.1_2197	rsem/refseq	WP_010953149.1
PRJNA338603	H2O2 (60 min)	PP_RS11225	PP_2164	71.65107660806524	-0.1768190285666299	0.2315518451369835	-0.7636260832299814	0.4450901010220956	0.6116434729770468	h2o2_60_min	none_0_min	lcl|NC_002947.4_cds_WP_010953150.1_2198	rsem/refseq	WP_010953150.1
PRJNA338603	H2O2 (60 min)	PP_RS11230	PP_2165	600.0447961783374	-0.3191445979374749	0.18073084360040675	-1.765855742050864	0.07742005391151931	0.1721026874114179	h2o2_60_min	none_0_min	lcl|NC_002947.4_cds_WP_010953151.1_2199	rsem/refseq	WP_010953151.1
PRJNA338603	H2O2 (60 min)	PP_RS11235	PP_2166	271.3441085885531	0.13408074100831802	0.31719657733030693	0.42270551005566326	0.6725101349434697	0.7898675314445246	h2o2_60_min	none_0_min	lcl|NC_002947.4_cds_WP_010953152.1_2200	rsem/refseq	WP_010953152.1
PRJNA338603	H2O2 (60 min)	PP_RS11240	PP_2167	116.17984056448493	-0.2807601978562379	0.20403092658802952	-1.3760668666821125	0.1688009324031253	0.30842979906261997	h2o2_60_min	none_0_min	lcl|NC_002947.4_cds_WP_010953153.1_2201	rsem/refseq	WP_010953153.1
PRJNA338603	H2O2 (60 min)	PP_RS11245	PP_2168	382.90010283317116	-0.23156289786209783	0.1666599872149366	-1.3894330710793694	0.16470109973912245	0.30301751672398414	h2o2_60_min	none_0_min	lcl|NC_002947.4_cds_WP_010953154.1_2202	rsem/refseq	WP_010953154.1
PRJNA338603	H2O2 (60 min)	PP_RS11250	PP_2169	115.28014935709149	0.3656122070539015	0.15780035294541964	2.3169289563018935	0.02050760210395537	0.06065521870302611	h2o2_60_min	none_0_min	lcl|NC_002947.4_cds_WP_010953155.1_2203	rsem/refseq	WP_010953155.1
PRJNA338603	H2O2 (60 min)	PP_RS11260	PP_2171	39.62785605888569	-0.21884331063115325	0.21446124778652845	-1.020432888877839	0.30752320250154264	0.47610025885138335	h2o2_60_min	none_0_min	lcl|NC_002947.4_cds_WP_010953157.1_2206	rsem/refseq	WP_010953157.1
PRJNA338603	H2O2 (60 min)	PP_RS11270	PP_2172	60.788697026098475	-0.8052737302483672	0.3260775142128707	-2.4695776162065153	0.013527266955275287	0.04313455192751122	h2o2_60_min	none_0_min	lcl|NC_002947.4_cds_WP_010953158.1_2208	rsem/refseq	WP_010953158.1
PRJNA338603	H2O2 (60 min)	PP_RS11280	PP_2174	41.97042282254611	-1.01375861577119	0.2733708084967505	-3.7083645519643706	2.08602193155222e-4	0.0012517242973851875	h2o2_60_min	none_0_min	lcl|NC_002947.4_cds_WP_010953160.1_2210	rsem/refseq	WP_010953160.1
PRJNA338603	H2O2 (60 min)	PP_RS11285	PP_2175	34.40282747189502	0.5000875907621264	0.27283627432398966	1.832921930931657	0.06681418181442464	0.1533408776725798	h2o2_60_min	none_0_min	lcl|NC_002947.4_cds_WP_010953161.1_2211	rsem/refseq	WP_010953161.1
PRJNA338603	H2O2 (60 min)	PP_RS11295	PP_2177	7.072811793465042	0.3277059190418908	0.50264318553808	0.6519653075393459	0.5144235529046532	0.670630625937939	h2o2_60_min	none_0_min	lcl|NC_002947.4_cds_WP_010953163.1_2213	rsem/refseq	WP_010953163.1
PRJNA338603	H2O2 (60 min)	PP_RS11300	PP_2178	23.447236102539726	0.26827415085906064	0.33438940503413356	0.8022806548899956	0.422390630103385	0.5916430739214206	h2o2_60_min	none_0_min	lcl|NC_002947.4_cds_WP_010953164.1_2214	rsem/refseq	WP_010953164.1
PRJNA338603	H2O2 (60 min)	PP_RS11305	PP_2179	14.83580524123912	0.9336631589279097	0.396690254301599	2.3536327116775007	0.018590970272756132	0.05605352923747981	h2o2_60_min	none_0_min	lcl|NC_002947.4_cds_WP_010953165.1_2215	rsem/refseq	WP_010953165.1
PRJNA338603	H2O2 (60 min)	PP_RS11310	PP_2180	45.36418475925567	0.15543343839234722	0.2543108478598324	0.6111946843809704	0.5410707020409313	0.6920327216547011	h2o2_60_min	none_0_min	lcl|NC_002947.4_cds_WP_010953166.1_2216	rsem/refseq	WP_010953166.1
PRJNA338603	H2O2 (60 min)	PP_RS11315	PP_2181	83.7256523030081	-0.48894584028845817	0.19832040926902683	-2.465433800235811	0.013684746008236864	0.04349955527234522	h2o2_60_min	none_0_min	lcl|NC_002947.4_cds_WP_010953167.1_2217	rsem/refseq	WP_010953167.1
PRJNA338603	H2O2 (60 min)	PP_RS11325	PP_2183	10.329638330122345	0.47939852308985226	0.4125308581599936	1.1620913044617018	0.24519837916576903	0.4060984704394866	h2o2_60_min	none_0_min	lcl|NC_002947.4_cds_WP_010953168.1_2219	rsem/refseq	WP_010953168.1
PRJNA338603	H2O2 (60 min)	PP_RS11335	PP_2185	68.0514250109525	0.9145757244386553	0.23847363892677786	3.835122945054196	1.255015008467132e-4	8.209706365329437e-4	h2o2_60_min	none_0_min	lcl|NC_002947.4_cds_WP_010953170.1_2221	rsem/refseq	WP_010953170.1
PRJNA338603	H2O2 (60 min)	PP_RS11340	PP_2186	3.0672961676000154	2.29760159154744	0.8522028477863611	2.6960735903612307	0.007016216421000371	0.025564624392609172	h2o2_60_min	none_0_min	lcl|NC_002947.4_cds_WP_010953171.1_2222	rsem/refseq	WP_010953171.1
PRJNA338603	H2O2 (60 min)	PP_RS11345	PP_2187	138.20088057559795	1.902204759530525	0.21167164259250298	8.986582880128779	2.550363781267478e-19	2.3773641047715008e-17	h2o2_60_min	none_0_min	lcl|NC_002947.4_cds_WP_010953172.1_2223	rsem/refseq	WP_010953172.1
PRJNA338603	H2O2 (60 min)	PP_RS11350	PP_2188	103.1601457430986	-0.23068495206483103	0.20176105325456156	-1.1433571957704654	0.252890316748897	0.4150280345001705	h2o2_60_min	none_0_min	lcl|NC_002947.4_cds_WP_010953173.1_2224	rsem/refseq	WP_010953173.1
PRJNA338603	H2O2 (60 min)	PP_RS11365	PP_2191	47.83289448689994	0.09528240351967442	0.2793189521350998	0.3411240189444382	0.7330102200253366	0.8307449160287147	h2o2_60_min	none_0_min	lcl|NC_002947.4_cds_WP_010953175.1_2227	rsem/refseq	WP_010953175.1
PRJNA338603	H2O2 (60 min)	PP_RS11370	PP_2192	30.147596768587814	0.14201670895962937	0.28587860858107433	0.49677277241733125	0.6193492977359185	0.7527206914900026	h2o2_60_min	none_0_min	lcl|NC_002947.4_cds_WP_010953176.1_2228	rsem/refseq	WP_010953176.1
PRJNA338603	H2O2 (60 min)	PP_RS11380	PP_2194	24.911485351653383	-0.2673938853058093	0.3113507858132003	-0.8588187263038944	0.3904405343909654	0.5602030928803043	h2o2_60_min	none_0_min	lcl|NC_002947.4_cds_WP_010953178.1_2230	rsem/refseq	WP_010953178.1
PRJNA338603	H2O2 (60 min)	PP_RS11395	PP_2197	13.367629141225798	0.6709759231797265	0.4268817480374264	1.5718074765775636	0.11599520708755291	0.2347390771890274	h2o2_60_min	none_0_min	lcl|NC_002947.4_cds_WP_010953180.1_2233	rsem/refseq	WP_010953180.1
PRJNA338603	H2O2 (60 min)	PP_RS11400	PP_2198	52.47813131682306	0.3326941420007956	0.23420934159530157	1.420499027641986	0.15546245147229656	0.2898338303615182	h2o2_60_min	none_0_min	lcl|NC_002947.4_cds_WP_010953181.1_2234	rsem/refseq	WP_010953181.1
PRJNA338603	H2O2 (60 min)	PP_RS11405	PP_2199	49.889600383438626	0.28176080408124105	0.20944771995587955	1.3452560101422653	0.17854257413657723	0.3224373965598568	h2o2_60_min	none_0_min	lcl|NC_002947.4_cds_WP_010953182.1_2235	rsem/refseq	WP_010953182.1
PRJNA338603	H2O2 (60 min)	PP_RS11410	PP_2200	27.008435818745184	0.8621041979644248	0.3061936797977921	2.81555190340229	0.004869353066645554	0.01886031281284528	h2o2_60_min	none_0_min	lcl|NC_002947.4_cds_WP_010953183.1_2236	rsem/refseq	WP_010953183.1
PRJNA338603	H2O2 (60 min)	PP_RS11415	PP_2201	72.16810884613818	-0.20706955775368693	0.2350396336892576	-0.8809984703577718	0.37831864791163905	0.5485756696604374	h2o2_60_min	none_0_min	lcl|NC_002947.4_cds_WP_010953184.1_2237	rsem/refseq	WP_010953184.1
PRJNA338603	H2O2 (60 min)	PP_RS11420	PP_2202	12.904218674981276	0.23795509377537352	0.6138853482679218	0.38762139289814307	0.6982962351266059	0.8071028813934917	h2o2_60_min	none_0_min	lcl|NC_002947.4_cds_WP_010953185.1_2238	rsem/refseq	WP_010953185.1
PRJNA338603	H2O2 (60 min)	PP_RS11425	PP_2203	28.794348182783377	0.355006544958487	0.3012220756056768	1.1785542087002223	0.23857573463413945	0.39712919160974464	h2o2_60_min	none_0_min	lcl|NC_002947.4_cds_WP_010953186.1_2239	rsem/refseq	WP_010953186.1
PRJNA338603	H2O2 (60 min)	PP_RS11430	PP_2204	36.35922840560197	0.1690759658172372	0.2551329074265415	0.6626976015076298	0.5075242462261929	0.6651379609780097	h2o2_60_min	none_0_min	lcl|NC_002947.4_cds_WP_010953187.1_2240	rsem/refseq	WP_010953187.1
PRJNA338603	H2O2 (60 min)	PP_RS11435	PP_2205	44.04953987288716	0.10198222486283155	0.26069964091265574	0.3911866717798797	0.6956592593368882	0.8052540567611777	h2o2_60_min	none_0_min	lcl|NC_002947.4_cds_WP_010953188.1_2241	rsem/refseq	WP_010953188.1
PRJNA338603	H2O2 (60 min)	PP_RS11445	PP_2207	67.43095411535936	0.11764894999243024	0.2486255127495702	0.4731974152263809	0.6360723416831061	0.7650056568285837	h2o2_60_min	none_0_min	lcl|NC_002947.4_cds_WP_010953190.1_2243	rsem/refseq	WP_010953190.1
PRJNA338603	H2O2 (60 min)	PP_RS11455	PP_2209	35.83810111474678	0.45099286403054395	0.43232143832476544	1.0431887573702794	0.2968608793988786	0.4648216401114021	h2o2_60_min	none_0_min	lcl|NC_002947.4_cds_WP_010953191.1_2245	rsem/refseq	WP_010953191.1
PRJNA338603	H2O2 (60 min)	PP_RS11460	PP_2210	32.947361264469244	-0.6548282005634813	0.3210593916419044	-2.0395858760420507	0.04139158997766776	0.1052287103386799	h2o2_60_min	none_0_min	lcl|NC_002947.4_cds_WP_010953192.1_2246	rsem/refseq	WP_010953192.1
PRJNA338603	H2O2 (60 min)	PP_RS11465	PP_2211	54.75444022250795	0.35146015798405167	0.24970554308108303	1.4074984225317235	0.15927964468450542	0.2951413389646963	h2o2_60_min	none_0_min	lcl|NC_002947.4_cds_WP_010953193.1_2247	rsem/refseq	WP_010953193.1
PRJNA338603	H2O2 (60 min)	PP_RS11470	PP_2212	185.18385983009605	0.24598577948698153	0.20125353249214314	1.2222681333386518	0.22160624583425537	0.37728254061904426	h2o2_60_min	none_0_min	lcl|NC_002947.4_cds_WP_010953194.1_2248	rsem/refseq	WP_010953194.1
PRJNA338603	H2O2 (60 min)	PP_RS11485	PP_2215	32.68950496840099	-0.35759875573998845	0.23570180250524236	-1.5171659781092888	0.12922478368287224	0.25395439744845555	h2o2_60_min	none_0_min	lcl|NC_002947.4_cds_WP_010953196.1_2251	rsem/refseq	WP_010953196.1
PRJNA338603	H2O2 (60 min)	PP_RS11490	PP_2216	44.111147379437575	0.019811460582882662	0.2213705459028854	0.08949456442852108	0.9286888732090237	0.9570954243335305	h2o2_60_min	none_0_min	lcl|NC_002947.4_cds_WP_010953197.1_2252	rsem/refseq	WP_010953197.1
PRJNA338603	H2O2 (60 min)	PP_RS28545	PP_2219	32.18059961654504	1.0440966975862453	0.35024138878343325	2.9810774255233654	0.0028723616125352278	0.012090924240130412	h2o2_60_min	none_0_min	lcl|NC_002947.4_cds_WP_010953198.1_2255	rsem/refseq	WP_010953198.1
PRJNA338603	H2O2 (60 min)	PP_RS11525	PP_2224	63.79851131303399	0.10770655449376589	0.25576264898077833	0.4211191701484938	0.6736680638307402	0.7900564648046366	h2o2_60_min	none_0_min	lcl|NC_002947.4_cds_WP_010953202.1_2259	rsem/refseq	WP_010953202.1
PRJNA338603	H2O2 (60 min)	PP_RS11535	PP_2226	28.222381073283533	1.1210861427637413	0.35850941749275567	3.12707585369468	0.0017655436864916706	0.008034646043300144	h2o2_60_min	none_0_min	lcl|NC_002947.4_cds_WP_010953203.1_2261	rsem/refseq	WP_010953203.1
PRJNA338603	H2O2 (60 min)	PP_RS11540	PP_2227	55.20169200418962	0.6586116495906424	0.20946578619743333	3.1442445162374333	0.0016651624021814006	0.0076275620928751625	h2o2_60_min	none_0_min	lcl|NC_002947.4_cds_WP_010953204.1_2262	rsem/refseq	WP_010953204.1
PRJNA338603	H2O2 (60 min)	PP_RS11545	PP_2228	120.28710304803876	0.45088733475390835	0.1827620008462005	2.467073749829118	0.013622229780926066	0.04341217895287684	h2o2_60_min	none_0_min	lcl|NC_002947.4_cds_WP_010953205.1_2263	rsem/refseq	WP_010953205.1
PRJNA338603	H2O2 (60 min)	PP_RS11555	PP_2230	327.44212826895784	0.041565679815533635	0.2749793360279726	0.1511592849700725	0.8798500670646751	0.9284908349231561	h2o2_60_min	none_0_min	lcl|NC_002947.4_cds_WP_010953206.1_2265	rsem/refseq	WP_010953206.1
PRJNA338603	H2O2 (60 min)	PP_RS11570	PP_2233	46.784193613010444	0.39215986731109337	0.2200256540101461	1.7823370146328918	0.07469429002871138	0.16750808505636838	h2o2_60_min	none_0_min	lcl|NC_002947.4_cds_WP_010953209.1_2268	rsem/refseq	WP_010953209.1
PRJNA338603	H2O2 (60 min)	PP_RS11575	PP_2234	68.29177222304548	0.7385243046889917	0.30296026556036937	2.4376936141212537	0.014781296237422895	0.046444825761745086	h2o2_60_min	none_0_min	lcl|NC_002947.4_cds_WP_010953210.1_2269	rsem/refseq	WP_010953210.1
PRJNA338603	H2O2 (60 min)	PP_RS11580	PP_2235	25.700078695223763	0.6689365069854609	0.4647749395281451	1.4392697413173512	0.15007411245399888	0.28251918914682456	h2o2_60_min	none_0_min	lcl|NC_002947.4_cds_WP_010953211.1_2270	rsem/refseq	WP_010953211.1
PRJNA338603	H2O2 (60 min)	PP_RS11590	PP_2237	67.39678491354978	1.1213740824542984	0.27263127245705215	4.113152802861049	3.9029185912215705e-5	2.876024200356027e-4	h2o2_60_min	none_0_min	lcl|NC_002947.4_cds_WP_010953213.1_2272	rsem/refseq	WP_010953213.1
PRJNA338603	H2O2 (60 min)	PP_RS11605	PP_2239	25.33985439299575	0.1887837122615774	0.26926266710550845	0.7011135791342511	0.4832321366390067	0.6440459993186177	h2o2_60_min	none_0_min	lcl|NC_002947.4_cds_WP_010953215.1_2275	rsem/refseq	WP_010953215.1
PRJNA338603	H2O2 (60 min)	PP_RS11645	PP_2242	35.82755087068001	1.1719202255230379	0.2908347870264212	4.02950498977474	5.5894429467050603e-5	3.9759054902743324e-4	h2o2_60_min	none_0_min	lcl|NC_002947.4_cds_WP_010953218.1_2278	rsem/refseq	WP_010953218.1
PRJNA338603	H2O2 (60 min)	PP_RS11655	PP_2244	158.56952108762158	-1.0928514999641077	0.30441839624205635	-3.5899653682398807	3.3072189802214484e-4	0.0018817167605675038	h2o2_60_min	none_0_min	lcl|NC_002947.4_cds_WP_010953220.1_2280	rsem/refseq	WP_010953220.1
PRJNA338603	H2O2 (60 min)	PP_RS11660	PP_2245	38.60228229335978	-0.15472448102755082	0.3419839482234795	-0.4524319981429115	0.6509577997169349	0.7764570215007074	h2o2_60_min	none_0_min	lcl|NC_002947.4_cds_WP_010953221.1_2281	rsem/refseq	WP_010953221.1
PRJNA338603	H2O2 (60 min)	PP_RS11665	PP_2246	17.110200872131486	0.34348157777565036	0.3109075718074694	1.104770706544106	0.26925895666629707	0.4336171639082011	h2o2_60_min	none_0_min	lcl|NC_002947.4_cds_WP_010953222.1_2282	rsem/refseq	WP_010953222.1
PRJNA338603	H2O2 (60 min)	PP_RS11670	PP_2247	3.8457312025726167	0.21590045494422	0.5456037447601542	0.3957092615614822	0.6923195223211054	0.8029373859177731	h2o2_60_min	none_0_min	lcl|NC_002947.4_cds_WP_010953223.1_2283	rsem/refseq	WP_010953223.1
PRJNA338603	H2O2 (60 min)	PP_RS11675	PP_2248	23.341167517353146	0.3861125471912213	0.3786384597199525	1.0197393774441106	0.30785208104548073	0.47629783936026937	h2o2_60_min	none_0_min	lcl|NC_002947.4_cds_WP_010953224.1_2284	rsem/refseq	WP_010953224.1
PRJNA338603	H2O2 (60 min)	PP_RS11685	PP_2250	17.09706903011616	0.00952823099205806	0.3741099464331191	0.025469066200733727	0.9796808220755925	0.9906665632410546	h2o2_60_min	none_0_min	lcl|NC_002947.4_cds_WP_010953226.1_2286	rsem/refseq	WP_010953226.1
PRJNA338603	H2O2 (60 min)	PP_RS11690	PP_2251	18.851842419749236	0.5665934963844871	0.35426237591010656	1.5993611936037462	0.10974036971367776	0.2244306998686137	h2o2_60_min	none_0_min	lcl|NC_002947.4_cds_WP_010953227.1_2287	rsem/refseq	WP_010953227.1
PRJNA338603	H2O2 (60 min)	PP_RS11695	PP_2252	23.373715189316492	0.12496319570665004	0.316029684450106	0.3954160063289211	0.6925358982002104	0.8029373859177731	h2o2_60_min	none_0_min	lcl|NC_002947.4_cds_WP_010953228.1_2288	rsem/refseq	WP_010953228.1
PRJNA338603	H2O2 (60 min)	PP_RS11700	PP_2253	11.903828063835531	0.9586874518543664	0.4312130953408339	2.22323362210652	0.026200050776178343	0.07374780271321865	h2o2_60_min	none_0_min	lcl|NC_002947.4_cds_WP_010953229.1_2289	rsem/refseq	WP_010953229.1
PRJNA338603	H2O2 (60 min)	PP_RS11705	PP_2254	28.975254874900116	0.3266537659175496	0.32013339900762566	1.0203676558901267	0.30755412752191097	0.47610025885138335	h2o2_60_min	none_0_min	lcl|NC_002947.4_cds_WP_010953230.1_2290	rsem/refseq	WP_010953230.1
PRJNA338603	H2O2 (60 min)	PP_RS11710	PP_2255	57.386376734338455	0.4023421430109247	0.23104744601885543	1.7413832091357122	0.08161642942730588	0.17943423340680886	h2o2_60_min	none_0_min	lcl|NC_002947.4_cds_WP_010953231.1_2291	rsem/refseq	WP_010953231.1
PRJNA338603	H2O2 (60 min)	PP_RS11715	PP_2256	96.40566063615294	0.08452628201826069	0.22889699379934753	0.36927650562487047	0.7119216357383739	0.8162471906178239	h2o2_60_min	none_0_min	lcl|NC_002947.4_cds_WP_010953232.1_2292	rsem/refseq	WP_010953232.1
PRJNA338603	H2O2 (60 min)	PP_RS11720	PP_2257	58.41820846140037	-0.26566411259487055	0.33629860606306383	-0.7899649531852425	0.42954823621535504	0.5977763834666535	h2o2_60_min	none_0_min	lcl|NC_002947.4_cds_WP_010953233.1_2293	rsem/refseq	WP_010953233.1
PRJNA338603	H2O2 (60 min)	PP_RS11725	PP_2258	91.38848358620614	0.15688734153092526	0.2223024592736033	0.7057382182975896	0.4803509491006944	0.6427279565359292	h2o2_60_min	none_0_min	lcl|NC_002947.4_cds_WP_010953234.1_2294	rsem/refseq	WP_010953234.1
PRJNA338603	H2O2 (60 min)	PP_RS11735	PP_2260	9.651115827058884	0.10856254722873947	0.43349869228134624	0.2504333903694477	0.802252210324697	0.8743173445724922	h2o2_60_min	none_0_min	lcl|NC_002947.4_cds_WP_010953236.1_2296	rsem/refseq	WP_010953236.1
PRJNA338603	H2O2 (60 min)	PP_RS11740	PP_2261	13.638466300106405	-0.2856701138779926	0.41247667285281725	-0.692572774848597	0.4885777006450538	0.6500035869904343	h2o2_60_min	none_0_min	lcl|NC_002947.4_cds_WP_010953237.1_2297	rsem/refseq	WP_010953237.1
PRJNA338603	H2O2 (60 min)	PP_RS11795	PP_2267	1.6011308833218425	0.9916305605176541	1.0470443003234537	0.9470760312732888	0.3436000373756551	0.514599273144276	h2o2_60_min	none_0_min	lcl|NC_002947.4_cds_WP_010953240.1_2305	rsem/refseq	WP_010953240.1
PRJNA338603	H2O2 (60 min)	PP_RS11805	PP_2269	0.45104164575971933	0.5718462667956405	1.7075271520496402	0.33489731985182286	0.7377025439301782	0.8326882599801184	h2o2_60_min	none_0_min	lcl|NC_002947.4_cds_WP_010953242.1_2307	rsem/refseq	WP_010953242.1
PRJNA338603	H2O2 (60 min)	PP_RS11855	PP_2275	216.5263584099689	-0.3889223615268088	0.4046592136528337	-0.9611108518104178	0.336496433904804	0.5067378984463028	h2o2_60_min	none_0_min	lcl|NC_002947.4_cds_WP_010953247.1_2317	rsem/refseq	WP_010953247.1
PRJNA338603	H2O2 (60 min)	PP_RS11870	PP_2277	446.19188084228045	0.45899321506216373	0.43452629578235874	1.0563071084932907	0.29082792937177376	0.45755291391739256	h2o2_60_min	none_0_min	lcl|NC_002947.4_cds_WP_010953249.1_2319	rsem/refseq	WP_010953249.1
PRJNA338603	H2O2 (60 min)	PP_RS11875	PP_2278	3.6052530044358457	0.5307683960774396	0.8252227992912409	0.6431819340586575	0.5201060544054756	0.674774567916916	h2o2_60_min	none_0_min	lcl|NC_002947.4_cds_WP_010953250.1_2320	rsem/refseq	WP_010953250.1
PRJNA338603	H2O2 (60 min)	PP_RS11880	PP_2279	21.96694262818551	1.0871280279685882	0.32209348923368364	3.375194048644245	7.376365943542243e-4	0.003809419641941991	h2o2_60_min	none_0_min	lcl|NC_002947.4_cds_WP_010953251.1_2321	rsem/refseq	WP_010953251.1
PRJNA338603	H2O2 (60 min)	PP_RS11885	PP_2281	6.9112766213239505	0.6855499204481642	0.47760906730681724	1.4353787802101448	0.1511791894396619	0.28364481936800706	h2o2_60_min	none_0_min	lcl|NC_002947.4_cds_WP_010953253.1_2322	rsem/refseq	WP_010953253.1
PRJNA338603	H2O2 (60 min)	PP_RS11900	PP_2282	12.92794469216302	0.5437024844946555	0.35174797778061234	1.545716020672524	0.12217316638528913	0.24412808845763562	h2o2_60_min	none_0_min	lcl|NC_002947.4_cds_WP_010953254.1_2325	rsem/refseq	WP_010953254.1
PRJNA338603	H2O2 (60 min)	PP_RS11905	PP_2283	6.245159239386787	1.549808373720497	0.5850945479110683	2.6488169805268136	0.008077406137192463	0.028701990168562543	h2o2_60_min	none_0_min	lcl|NC_002947.4_cds_WP_010953255.1_2326	rsem/refseq	WP_010953255.1
PRJNA338603	H2O2 (60 min)	PP_RS11910	PP_2284	101.88139514950383	0.8352667772397587	0.2202086071547986	3.793070525406833	1.4879587376692344e-4	9.489342325865482e-4	h2o2_60_min	none_0_min	lcl|NC_002947.4_cds_WP_010953256.1_2327	rsem/refseq	WP_010953256.1
PRJNA338603	H2O2 (60 min)	PP_RS11920	PP_2285	4.471911936555816	0.9068942712244744	0.6435210251696168	1.4092690615437757	0.1587556234656018	0.2945008962000368	h2o2_60_min	none_0_min	lcl|NC_002947.4_cds_WP_010953257.1_2329	rsem/refseq	WP_010953257.1
PRJNA338603	H2O2 (60 min)	PP_RS11925	PP_2286	13.668352413386737	1.4366359153761192	0.378838539108452	3.7922116338983303	1.493115833442738e-4	9.511385941281588e-4	h2o2_60_min	none_0_min	lcl|NC_002947.4_cds_WP_010953258.1_2330	rsem/refseq	WP_010953258.1
PRJNA338603	H2O2 (60 min)	PP_RS11930	PP_2287	55.38958716113463	1.3727217859954541	0.2302527908205106	5.961803030068524	2.4946975566413485e-9	4.983158369391094e-8	h2o2_60_min	none_0_min	lcl|NC_002947.4_cds_WP_010953259.1_2331	rsem/refseq	WP_010953259.1
PRJNA338603	H2O2 (60 min)	PP_RS11935	PP_2288	31.744321155874257	2.140679479700335	0.2737417618679208	7.820069050089637	5.27943693725729e-15	2.9826152313212147e-13	h2o2_60_min	none_0_min	lcl|NC_002947.4_cds_WP_010953260.1_2332	rsem/refseq	WP_010953260.1
PRJNA338603	H2O2 (60 min)	PP_RS11940	PP_2289	12.380459324054096	2.21269181922892	0.37084724050771445	5.966585638333451	2.4226960917535936e-9	4.856680731604964e-8	h2o2_60_min	none_0_min	lcl|NC_002947.4_cds_WP_010953261.1_2333	rsem/refseq	WP_010953261.1
PRJNA338603	H2O2 (60 min)	PP_RS11950	PP_2291	21.354189988728752	1.8979019370008219	0.3566695955127115	5.321176688112687	1.0309820811931288e-7	1.4488147688726557e-6	h2o2_60_min	none_0_min	lcl|NC_002947.4_cds_WP_010953262.1_2335	rsem/refseq	WP_010953262.1
PRJNA338603	H2O2 (60 min)	PP_RS11960	PP_2293	28.503319904407235	0.3988217947445368	0.30318752676538246	1.3154294274551723	0.18836562092557416	0.3348788677166994	h2o2_60_min	none_0_min	lcl|NC_002947.4_cds_WP_010953264.1_2337	rsem/refseq	WP_010953264.1
PRJNA338603	H2O2 (60 min)	PP_RS11985	PP_2295	14.821506872278345	-0.35086495248279204	0.4080921677629438	-0.8597688958505216	0.38991644820415555	0.5599410551951551	h2o2_60_min	none_0_min	lcl|NC_002947.4_cds_WP_010953266.1_2342	rsem/refseq	WP_010953266.1
PRJNA338603	H2O2 (60 min)	PP_RS11990	PP_2296	420.35574055116956	0.24968054697154732	0.33711136300211086	0.7406470809765731	0.45890745347856426	0.6248716334216463	h2o2_60_min	none_0_min	lcl|NC_002947.4_cds_WP_010953267.1_2343	rsem/refseq	WP_010953267.1
PRJNA338603	H2O2 (60 min)	PP_RS12025	PP_2302	2447.2375397911374	-1.1304850387607295	0.2056481244964727	-5.497181370015945	3.859097382573774e-8	6.029031190149473e-7	h2o2_60_min	none_0_min	lcl|NC_002947.4_cds_WP_010953272.1_2349	rsem/refseq	WP_010953272.1
PRJNA338603	H2O2 (60 min)	PP_RS12035	PP_2304	1211.5493759935132	-1.5924826936756087	0.24921593007728782	-6.3899715125824494	1.6591666167301897e-10	4.256751783198143e-9	h2o2_60_min	none_0_min	lcl|NC_002947.4_cds_WP_010953273.1_2351	rsem/refseq	WP_010953273.1
PRJNA338603	H2O2 (60 min)	PP_RS12050	PP_2307	78.1596826552732	0.7748677254853426	0.26885343172844256	2.8821195269993933	0.00395009860722495	0.015859943654134345	h2o2_60_min	none_0_min	lcl|NC_002947.4_cds_WP_010953275.1_2354	rsem/refseq	WP_010953275.1
PRJNA338603	H2O2 (60 min)	PP_RS12055	PP_2308	357.5649253210389	0.6046454447312813	0.31888548889692064	1.8961209141966704	0.05794405766509564	0.13749729084466691	h2o2_60_min	none_0_min	lcl|NC_002947.4_cds_WP_010953276.1_2355	rsem/refseq	WP_010953276.1
PRJNA338603	H2O2 (60 min)	PP_RS12060	PP_2309	380.64239163485564	1.0656359280735561	0.30038449107986936	3.547573059589863	3.887979027379164e-4	0.0021637280298638473	h2o2_60_min	none_0_min	lcl|NC_002947.4_cds_WP_010953277.1_2356	rsem/refseq	WP_010953277.1
PRJNA338603	H2O2 (60 min)	PP_RS12065	PP_2310	78.4474388326845	0.16365250335664897	0.18393965172290033	0.8897075851985772	0.3736229200374667	0.5435139528831244	h2o2_60_min	none_0_min	lcl|NC_002947.4_cds_WP_010953278.1_2357	rsem/refseq	WP_010953278.1
PRJNA338603	H2O2 (60 min)	PP_RS12070	PP_2311	47.543691081704395	-0.27604464338604845	0.30460475218274446	-0.9062387943981857	0.36480947343265324	0.5349818453645485	h2o2_60_min	none_0_min	lcl|NC_002947.4_cds_WP_010953279.1_2358	rsem/refseq	WP_010953279.1
PRJNA338603	H2O2 (60 min)	PP_RS12075	PP_2312	181.488046577911	-0.5797263192231971	0.15406683715591774	-3.7628235246791375	1.6800575860939014e-4	0.0010487234463195526	h2o2_60_min	none_0_min	lcl|NC_002947.4_cds_WP_010953280.1_2359	rsem/refseq	WP_010953280.1
PRJNA338603	H2O2 (60 min)	PP_RS12080	PP_2313	25.378168986681807	-0.3705742963070714	0.3271211603952595	-1.1328349895167515	0.25728355481930154	0.41988589342507043	h2o2_60_min	none_0_min	lcl|NC_002947.4_cds_WP_010953281.1_2360	rsem/refseq	WP_010953281.1
PRJNA338603	H2O2 (60 min)	PP_RS12085	PP_2314	61.33516171652455	0.15457983788509386	0.2945213961207252	0.5248509613261887	0.5996868016879809	0.7393240983541692	h2o2_60_min	none_0_min	lcl|NC_002947.4_cds_WP_010953282.1_2361	rsem/refseq	WP_010953282.1
PRJNA338603	H2O2 (60 min)	PP_RS12090	PP_2315	153.47126010823942	0.5340831861861889	0.27159466384599856	1.966471574305408	0.04924416273891418	0.12102157177930344	h2o2_60_min	none_0_min	lcl|NC_002947.4_cds_WP_010953283.1_2362	rsem/refseq	WP_010953283.1
PRJNA338603	H2O2 (60 min)	PP_RS12100	PP_2317	43.32748031665726	-0.33133456898900066	0.2514076268483314	-1.317917730431016	0.18753118963707963	0.33401224144992825	h2o2_60_min	none_0_min	lcl|NC_002947.4_cds_WP_010953285.1_2364	rsem/refseq	WP_010953285.1
PRJNA338603	H2O2 (60 min)	PP_RS12105	PP_2318	39.29632728636539	-0.49518997993152	0.2064493529012484	-2.398602722520452	0.016457759626418756	0.05054818758405277	h2o2_60_min	none_0_min	lcl|NC_002947.4_cds_WP_010953286.1_2365	rsem/refseq	WP_010953286.1
PRJNA338603	H2O2 (60 min)	PP_RS12115	PP_2320	666.6909908718962	-0.4875217926741503	0.36358033007118834	-1.3408915509227204	0.17995566581945155	0.3243609535701555	h2o2_60_min	none_0_min	lcl|NC_002947.4_cds_WP_010953288.1_2367	rsem/refseq	WP_010953288.1
PRJNA338603	H2O2 (60 min)	PP_RS12135	PP_2325	38.80071076526938	-0.6072420156251243	0.24227872867774924	-2.5063777531737275	0.012197522806677477	0.039871816514061256	h2o2_60_min	none_0_min	lcl|NC_002947.4_cds_WP_010953292.1_2371	rsem/refseq	WP_010953292.1
PRJNA338603	H2O2 (60 min)	PP_RS12145	PP_2327	326.775650958231	-0.386896978649921	0.15171180349141053	-2.5502101335960057	0.010765800793699438	0.03603418542140093	h2o2_60_min	none_0_min	lcl|NC_002947.4_cds_WP_010953293.1_2373	rsem/refseq	WP_010953293.1
PRJNA338603	H2O2 (60 min)	PP_RS12155	PP_2329	82.80710808833429	-0.2887280038935665	0.2541783479830016	-1.13592682533634	0.2559871903679036	0.4185139888125358	h2o2_60_min	none_0_min	lcl|NC_002947.4_cds_WP_010953294.1_2375	rsem/refseq	WP_010953294.1
PRJNA338603	H2O2 (60 min)	PP_RS12160	PP_2330	370.3602460162352	-0.2025882397746664	0.14859282482328093	-1.3633783462667282	0.17276330186669533	0.31423256824078927	h2o2_60_min	none_0_min	lcl|NC_002947.4_cds_WP_010953295.1_2376	rsem/refseq	WP_010953295.1
PRJNA338603	H2O2 (60 min)	PP_RS12165	PP_2331	755.3724099980989	-0.35642551689230617	0.16279108313766827	-2.18946584802121	0.028562998184517723	0.07861852797539745	h2o2_60_min	none_0_min	lcl|NC_002947.4_cds_WP_010953296.1_2377	rsem/refseq	WP_010953296.1
PRJNA338603	H2O2 (60 min)	PP_RS12170	PP_2332	188.5372493368377	-0.1475295191454897	0.23079096409446825	-0.6392343813127032	0.5226704687919627	0.6762592010262204	h2o2_60_min	none_0_min	lcl|NC_002947.4_cds_WP_010953297.1_2378	rsem/refseq	WP_010953297.1
PRJNA338603	H2O2 (60 min)	PP_RS12180	PP_2334	146.94489030294213	-0.5726100549964328	0.20991970610910612	-2.7277575107637477	0.00637664645292866	0.023556528144801848	h2o2_60_min	none_0_min	lcl|NC_002947.4_cds_WP_010953298.1_2380	rsem/refseq	WP_010953298.1
PRJNA338603	H2O2 (60 min)	PP_RS12190	PP_2336	222.41495844646016	-0.33821458021938944	0.1737226437488887	-1.9468652613200457	0.051550890363836366	0.1252494047805981	h2o2_60_min	none_0_min	lcl|NC_002947.4_cds_WP_010953299.1_2382	rsem/refseq	WP_010953299.1
PRJNA338603	H2O2 (60 min)	PP_RS12195	PP_2337	79.27751756683011	0.16499216966995361	0.2039401624545226	0.809022448958507	0.41850223367676437	0.5882591085584677	h2o2_60_min	none_0_min	lcl|NC_002947.4_cds_WP_010953300.1_2383	rsem/refseq	WP_010953300.1
PRJNA338603	H2O2 (60 min)	PP_RS12200	PP_2338	75.55120266330265	0.7957951481579659	0.1875286082304842	4.243593314465837	2.199688417077725e-5	1.725505935023242e-4	h2o2_60_min	none_0_min	lcl|NC_002947.4_cds_WP_010953301.1_2384	rsem/refseq	WP_010953301.1
PRJNA338603	H2O2 (60 min)	PP_RS12205	PP_2339	3853.740723218941	-0.3572661146685716	0.23499401839809522	-1.5203200366714844	0.12843056061584238	0.2531350499612647	h2o2_60_min	none_0_min	lcl|NC_002947.4_cds_WP_010953302.1_2385	rsem/refseq	WP_010953302.1
PRJNA338603	H2O2 (60 min)	PP_RS12220	PP_2343	431.68994326544714	-0.21019525747485804	0.4808014963049439	-0.437176795601201	0.6619831367259594	0.7839237102918253	h2o2_60_min	none_0_min	lcl|NC_002947.4_cds_WP_010953305.1_2388	rsem/refseq	WP_010953305.1
PRJNA338603	H2O2 (60 min)	PP_RS12230	PP_2345	155.77153832220174	0.481137594921783	0.3513156650107328	1.3695307179288008	0.17083343954493083	0.31102585526523374	h2o2_60_min	none_0_min	lcl|NC_002947.4_cds_WP_010953306.1_2390	rsem/refseq	WP_010953306.1
PRJNA338603	H2O2 (60 min)	PP_RS12240	PP_2347	101.13724131918201	0.38639295516502137	0.2558999662718802	1.5099374993840335	0.13105937295639633	0.2560304131837669	h2o2_60_min	none_0_min	lcl|NC_002947.4_cds_WP_010953307.1_2392	rsem/refseq	WP_010953307.1
PRJNA338603	H2O2 (60 min)	PP_RS12245	PP_2348	101.02239670667174	0.5797241518805027	0.20138512390150892	2.878684088721605	0.0039933813816477705	0.015976382022572233	h2o2_60_min	none_0_min	lcl|NC_002947.4_cds_WP_010953308.1_2393	rsem/refseq	WP_010953308.1
PRJNA338603	H2O2 (60 min)	PP_RS12250	PP_2349	17.001920261245385	-0.31858056301032256	0.3186729736487191	-0.9997100141962512	0.3174508643607262	0.486705779706563	h2o2_60_min	none_0_min	lcl|NC_002947.4_cds_WP_010953309.1_2394	rsem/refseq	WP_010953309.1
PRJNA338603	H2O2 (60 min)	PP_RS12255	PP_2350	22.7164101337891	0.07301825591528012	0.39240221880562554	0.18608013007044016	0.8523819236802462	0.9078979430858155	h2o2_60_min	none_0_min	lcl|NC_002947.4_cds_WP_010953310.1_2395	rsem/refseq	WP_010953310.1
PRJNA338603	H2O2 (60 min)	PP_RS12260	PP_2351	128.166071367421	0.9638645762363844	0.21925016819425142	4.396186256889979	1.1016940898897046e-5	9.465092234643807e-5	h2o2_60_min	none_0_min	lcl|NC_002947.4_cds_WP_010953311.1_2396	rsem/refseq	WP_010953311.1
PRJNA338603	H2O2 (60 min)	PP_RS12285	PP_2354	285.32289466575827	0.25858042686628613	0.16652627947017926	1.5527905126385262	0.1204731900014146	0.2419413111949414	h2o2_60_min	none_0_min	lcl|NC_002947.4_cds_WP_010953314.1_2399	rsem/refseq	WP_010953314.1
PRJNA338603	H2O2 (60 min)	PP_RS12305	PP_2358	46.07634470609985	2.4632184151693535	0.43439097134760535	5.670510157077491	1.423729283172854e-8	2.3912666308665985e-7	h2o2_60_min	none_0_min	lcl|NC_002947.4_cds_WP_010953317.1_2403	rsem/refseq	WP_010953317.1
PRJNA338603	H2O2 (60 min)	PP_RS12310	PP_2359	58.674983348179786	2.48616632153992	0.44416561629322554	5.597385818128307	2.176080771666276e-8	3.5175779641414693e-7	h2o2_60_min	none_0_min	lcl|NC_002947.4_cds_WP_010953318.1_2404	rsem/refseq	WP_010953318.1
PRJNA338603	H2O2 (60 min)	PP_RS12315	PP_2360	38.073796257383236	2.7660606857181858	0.5380451846612075	5.140944970002657	2.733601156282938e-7	3.52281826430656e-6	h2o2_60_min	none_0_min	lcl|NC_002947.4_cds_WP_010953319.1_2405	rsem/refseq	WP_010953319.1
PRJNA338603	H2O2 (60 min)	PP_RS12330	PP_2363	37.38071419157349	1.7086743486900375	0.28068060557854296	6.087611023811542	1.146078991845911e-9	2.4941711289471518e-8	h2o2_60_min	none_0_min	lcl|NC_002947.4_cds_WP_010953322.1_2408	rsem/refseq	WP_010953322.1
PRJNA338603	H2O2 (60 min)	PP_RS12335	PP_2364	173.060995832025	-0.6614882007192994	0.23755271180994209	-2.7845954511709965	0.005359454404137305	0.02038587502274975	h2o2_60_min	none_0_min	lcl|NC_002947.4_cds_WP_010953323.1_2409	rsem/refseq	WP_010953323.1
PRJNA338603	H2O2 (60 min)	PP_RS12340	PP_2365	21.289057841928617	1.0763590240975591	0.29240690700350697	3.681031461013504	2.3229233720797928e-4	0.001379204927817652	h2o2_60_min	none_0_min	lcl|NC_002947.4_cds_WP_010953324.1_2410	rsem/refseq	WP_010953324.1
PRJNA338603	H2O2 (60 min)	PP_RS12350	PP_2367	4.968042829330934	-0.879416308889322	0.5613144379851198	-1.566708870069426	0.11718275653138706	0.23652225091304502	h2o2_60_min	none_0_min	lcl|NC_002947.4_cds_WP_010953326.1_2412	rsem/refseq	WP_010953326.1
PRJNA338603	H2O2 (60 min)	PP_RS12355	PP_2368	10.922220127384634	-0.3480894263823208	0.4540903003042696	-0.766564329053227	0.44334059074783366	0.6102889303599885	h2o2_60_min	none_0_min	lcl|NC_002947.4_cds_WP_010953327.1_2413	rsem/refseq	WP_010953327.1
PRJNA338603	H2O2 (60 min)	PP_RS12360	PP_2369	56.212360147653406	-0.028641847529350693	0.24317228358496876	-0.11778417797907761	0.9062386664176996	0.9438720412056226	h2o2_60_min	none_0_min	lcl|NC_002947.4_cds_WP_010953328.1_2414	rsem/refseq	WP_010953328.1
PRJNA338603	H2O2 (60 min)	PP_RS12370	PP_2371	1581.3922581477393	-0.4366867207301992	0.25022277837735984	-1.7451917190034312	0.08095150222178966	0.1783228640907718	h2o2_60_min	none_0_min	lcl|NC_002947.4_cds_WP_010953329.1_2416	rsem/refseq	WP_010953329.1
PRJNA338603	H2O2 (60 min)	PP_RS12375	PP_2372	151.58622340645186	0.35931817939838223	0.19151720432508051	1.8761665859975536	0.060632408750583906	0.142366524828722	h2o2_60_min	none_0_min	lcl|NC_002947.4_cds_WP_010953330.1_2417	rsem/refseq	WP_010953330.1
PRJNA338603	H2O2 (60 min)	PP_RS12385	PP_2375	1015.6842929705615	-0.8413130303474816	0.22684641489602825	-3.7087340821898604	2.0829804117287706e-4	0.0012517242973851875	h2o2_60_min	none_0_min	lcl|NC_002947.4_cds_WP_010953333.1_2419	rsem/refseq	WP_010953333.1
PRJNA338603	H2O2 (60 min)	PP_RS12390	PP_2376	281.73641016148713	0.02437607139284603	0.14843471046214307	0.16422083026909615	0.8695573035348392	0.9202527662913955	h2o2_60_min	none_0_min	lcl|NC_002947.4_cds_WP_010953334.1_2420	rsem/refseq	WP_010953334.1
PRJNA338603	H2O2 (60 min)	PP_RS12410	PP_2380	179.40829470658906	0.10260324758751906	0.1944901282317318	0.5275498994235274	0.5978117740870965	0.73809299171504	h2o2_60_min	none_0_min	lcl|NC_002947.4_cds_WP_010953337.1_2424	rsem/refseq	WP_010953337.1
PRJNA338603	H2O2 (60 min)	PP_RS12430	PP_2384	5.039587766093726	0.3238898493561492	0.5315956129072823	0.6092786349097281	0.5423397660908936	0.6934856679804224	h2o2_60_min	none_0_min	lcl|NC_002947.4_cds_WP_010953340.1_2428	rsem/refseq	WP_010953340.1
PRJNA338603	H2O2 (60 min)	PP_RS12435	PP_2385	13.4341613288822	-0.029645082947050986	0.35455778429212925	-0.08361142882883553	0.9333653798662391	0.9603224005871736	h2o2_60_min	none_0_min	lcl|NC_002947.4_cds_WP_010953341.1_2429	rsem/refseq	WP_010953341.1
PRJNA338603	H2O2 (60 min)	PP_RS12445	PP_2387	400.0126789466839	0.7286600781565749	0.28472052883763366	2.5592115929656223	0.010490986519427259	0.03522497281288486	h2o2_60_min	none_0_min	lcl|NC_002947.4_cds_WP_010953343.1_2431	rsem/refseq	WP_010953343.1
PRJNA338603	H2O2 (60 min)	PP_RS12450	PP_2388	273.01159881128547	0.4677996943248152	0.27271392261270105	1.7153495129369258	0.0862811658484223	0.18777064614405675	h2o2_60_min	none_0_min	lcl|NC_002947.4_cds_WP_010953344.1_2432	rsem/refseq	WP_010953344.1
PRJNA338603	H2O2 (60 min)	PP_RS12455	PP_2389	701.6557069957117	0.5667990894751156	0.28344015274930673	1.9997134632383236	0.04553121355671234	0.11363501893025081	h2o2_60_min	none_0_min	lcl|NC_002947.4_cds_WP_010953345.1_2433	rsem/refseq	WP_010953345.1
PRJNA338603	H2O2 (60 min)	PP_RS12460	PP_2390	93.84017730751286	-0.1982815209081623	0.29102566911723854	-0.6813196977077832	0.49566922210580616	0.6566267075409222	h2o2_60_min	none_0_min	lcl|NC_002947.4_cds_WP_010953346.1_2434	rsem/refseq	WP_010953346.1
PRJNA338603	H2O2 (60 min)	PP_RS12475	PP_2393	213.8305260042422	0.4829310210605392	0.16989338942373097	2.8425533371169687	0.0044753742018933795	0.017602509079598927	h2o2_60_min	none_0_min	lcl|NC_002947.4_cds_WP_010953348.1_2437	rsem/refseq	WP_010953348.1
PRJNA338603	H2O2 (60 min)	PP_RS12480	PP_2394	124.88540032291286	0.6066345368988051	0.1579110824141525	3.841621041566849	1.2222443783410712e-4	8.023489211339919e-4	h2o2_60_min	none_0_min	lcl|NC_002947.4_cds_WP_010953349.1_2438	rsem/refseq	WP_010953349.1
PRJNA338603	H2O2 (60 min)	PP_RS12485	PP_2395	65.24188137171191	0.835412825750653	0.20918146233137494	3.9937230404634674	6.504383564591578e-5	4.5479628852768676e-4	h2o2_60_min	none_0_min	lcl|NC_002947.4_cds_WP_010953350.1_2439	rsem/refseq	WP_010953350.1
PRJNA338603	H2O2 (60 min)	PP_RS12500	PP_2398	23.57522544986569	0.5744908774142536	0.2710020345001733	2.1198766218630962	0.03401645140753469	0.09087412184129941	h2o2_60_min	none_0_min	lcl|NC_002947.4_cds_WP_010953353.1_2442	rsem/refseq	WP_010953353.1
PRJNA338603	H2O2 (60 min)	PP_RS12505	PP_2399	11.702803296531583	0.664844260358876	0.3952719660802261	1.6819919382391424	0.09257040319298829	0.19837021649746492	h2o2_60_min	none_0_min	lcl|NC_002947.4_cds_WP_010953354.1_2443	rsem/refseq	WP_010953354.1
PRJNA338603	H2O2 (60 min)	PP_RS12510	PP_2400	13.528029931678981	0.17072941513780188	0.3254514049925856	0.5245926504501998	0.5998663969839478	0.7393240983541692	h2o2_60_min	none_0_min	lcl|NC_002947.4_cds_WP_010953355.1_2444	rsem/refseq	WP_010953355.1
PRJNA338603	H2O2 (60 min)	PP_RS12515	PP_2401	1.980674207598104	0.6928068519732921	0.7897785378070055	0.8772166104906108	0.3803689956251948	0.5500009804890679	h2o2_60_min	none_0_min	lcl|NC_002947.4_cds_WP_010953356.1_2445	rsem/refseq	WP_010953356.1
PRJNA338603	H2O2 (60 min)	PP_RS12520	PP_2402	15.573643453590226	-0.42618446926277037	0.29314563428748736	-1.45383188222688	0.14599292190464683	0.2769482626621635	h2o2_60_min	none_0_min	lcl|NC_002947.4_cds_WP_010953357.1_2446	rsem/refseq	WP_010953357.1
PRJNA338603	H2O2 (60 min)	PP_RS12530	PP_2404	8.530472462667708	-0.233819219289357	0.4186921760677944	-0.558451369894949	0.5765362029912555	0.7200908850670148	h2o2_60_min	none_0_min	lcl|NC_002947.4_cds_WP_010953358.1_2448	rsem/refseq	WP_010953358.1
PRJNA338603	H2O2 (60 min)	PP_RS12540	PP_2406	6.378132353631713	0.8311505155577847	0.4544352618750459	1.8289745213176758	0.0674034252020652	0.15431328577779396	h2o2_60_min	none_0_min	lcl|NC_002947.4_cds_WP_010953360.1_2450	rsem/refseq	WP_010953360.1
PRJNA338603	H2O2 (60 min)	PP_RS12555	PP_2409	2.9614868082669505	0.2802993173525689	0.6867211059139353	0.40817052940221993	0.6831484827737951	0.7965081226086796	h2o2_60_min	none_0_min	lcl|NC_002947.4_cds_WP_010953362.1_2453	rsem/refseq	WP_010953362.1
PRJNA338603	H2O2 (60 min)	PP_RS12560	PP_2410	35.699187972211355	0.35080687588342496	0.23415059076764713	1.4982105094560212	0.13407856599899595	0.26029205818548573	h2o2_60_min	none_0_min	lcl|NC_002947.4_cds_WP_010953363.1_2454	rsem/refseq	WP_010953363.1
PRJNA338603	H2O2 (60 min)	PP_RS12565	PP_2411	20.465503710039094	0.19369147060758343	0.3059204952160419	0.6331431650919562	0.5266401564623315	0.680096604731891	h2o2_60_min	none_0_min	lcl|NC_002947.4_cds_WP_010953364.1_2455	rsem/refseq	WP_010953364.1
PRJNA338603	H2O2 (60 min)	PP_RS12580	PP_2414	45.138383595802765	0.42060778990063735	0.25951302101883156	1.6207579421231275	0.10506956166359277	0.21706044328173751	h2o2_60_min	none_0_min	lcl|NC_002947.4_cds_WP_010953367.1_2458	rsem/refseq	WP_010953367.1
PRJNA338603	H2O2 (60 min)	PP_RS12590	PP_2416	23.502674462626373	-0.09676903556775208	0.3129445475334814	-0.3092210307878872	0.7571533970725688	0.8476298938804798	h2o2_60_min	none_0_min	lcl|NC_002947.4_cds_WP_010953369.1_2460	rsem/refseq	WP_010953369.1
PRJNA338603	H2O2 (60 min)	PP_RS12625	PP_2423	281.82469417686593	-1.089584253326438	0.22108999130817905	-4.92823870895023	8.297420450298148e-7	9.648123197196995e-6	h2o2_60_min	none_0_min	lcl|NC_002947.4_cds_WP_010953376.1_2467	rsem/refseq	WP_010953376.1
PRJNA338603	H2O2 (60 min)	PP_RS12630	PP_2424	53.6439048362807	-0.13221247292300795	0.32733477215930595	-0.403905983011983	0.6862818565277499	0.7979855323059146	h2o2_60_min	none_0_min	lcl|NC_002947.4_cds_WP_010953377.1_2468	rsem/refseq	WP_010953377.1
PRJNA338603	H2O2 (60 min)	PP_RS12635	PP_2425	46.54757432142295	-0.17821200878951274	0.2717992638456422	-0.6556750973789293	0.5120331949692888	0.6688000138867893	h2o2_60_min	none_0_min	lcl|NC_002947.4_cds_WP_010953378.1_2469	rsem/refseq	WP_010953378.1
PRJNA338603	H2O2 (60 min)	PP_RS12640	PP_2426	44.929327395258845	-0.7652504260933916	0.23683837742506242	-3.2311082114870637	0.0012331124608576458	0.005973846222097692	h2o2_60_min	none_0_min	lcl|NC_002947.4_cds_WP_010953379.1_2470	rsem/refseq	WP_010953379.1
PRJNA338603	H2O2 (60 min)	PP_RS12655	PP_2429	7.439445275977673	0.5525953031577362	0.48299112192335736	1.1441106845964424	0.2525777371415815	0.4146367137754227	h2o2_60_min	none_0_min	lcl|NC_002947.4_cds_WP_010953382.1_2473	rsem/refseq	WP_010953382.1
PRJNA338603	H2O2 (60 min)	PP_RS12665	PP_2431	21.9888026564273	-0.1778075957474196	0.33023499030707554	-0.5384274863850185	0.5902819545578748	0.7315096197901237	h2o2_60_min	none_0_min	lcl|NC_002947.4_cds_WP_010953383.1_2475	rsem/refseq	WP_010953383.1
PRJNA338603	H2O2 (60 min)	PP_RS12670	PP_2432	70.02287518147679	-1.0853938391019797	0.3095993480092859	-3.5058014368603425	4.5523469520732996e-4	0.002475438172886078	h2o2_60_min	none_0_min	lcl|NC_002947.4_cds_WP_010953384.1_2476	rsem/refseq	WP_010953384.1
PRJNA338603	H2O2 (60 min)	PP_RS12690	PP_2436	45.26237686338054	-0.39501374972082565	0.26804964300369744	-1.473658928601434	0.14057344640480826	0.2690716241417155	h2o2_60_min	none_0_min	lcl|NC_002947.4_cds_WP_010953387.1_2480	rsem/refseq	WP_010953387.1
PRJNA338603	H2O2 (60 min)	PP_RS12710	PP_2438	55.426195618743314	1.5324990635730464	0.26638558376856397	5.752935432513807	8.770699044893315e-9	1.5523582201926681e-7	h2o2_60_min	none_0_min	lcl|NC_002947.4_cds_WP_010953389.1_2484	rsem/refseq	WP_010953389.1
PRJNA338603	H2O2 (60 min)	PP_RS12720	PP_2440	1479.8860972340383	1.2601666593769323	0.20680158466835097	6.09360252919662	1.1039757088905978e-9	2.4119281796191852e-8	h2o2_60_min	none_0_min	lcl|NC_002947.4_cds_WP_010953390.1_2486	rsem/refseq	WP_010953390.1
PRJNA338603	H2O2 (60 min)	PP_RS12730	PP_2442	132.95221557024465	-0.6993834329199817	0.21647799960072217	-3.2307367686783106	0.001234715936482198	0.005973846222097692	h2o2_60_min	none_0_min	lcl|NC_002947.4_cds_WP_010953392.1_2488	rsem/refseq	WP_010953392.1
PRJNA338603	H2O2 (60 min)	PP_RS12735	PP_2443	96.28260280981057	-1.263427339797658	0.25961285327495953	-4.866582389353215	1.1354460141286707e-6	1.2625347031852197e-5	h2o2_60_min	none_0_min	lcl|NC_002947.4_cds_WP_010953393.1_2489	rsem/refseq	WP_010953393.1
PRJNA338603	H2O2 (60 min)	PP_RS12755	PP_2447	64.22760867673546	-0.6485154528070524	0.34966190032785244	-1.8546929253630058	0.06364008960581204	0.1470214874701804	h2o2_60_min	none_0_min	lcl|NC_002947.4_cds_WP_010953395.1_2494	rsem/refseq	WP_010953395.1
PRJNA338603	H2O2 (60 min)	PP_RS12780	PP_2450	50.38311916060682	1.0507202783396818	0.33684610605926985	3.119288777394393	0.00181288188891114	0.00820343722061489	h2o2_60_min	none_0_min	lcl|NC_002947.4_cds_WP_010953397.1_2497	rsem/refseq	WP_010953397.1
PRJNA338603	H2O2 (60 min)	PP_RS12785	PP_2451	60.871238136713984	0.9949990329321936	0.22132410251812312	4.495665052344302	6.935283635663023e-6	6.317433448577083e-5	h2o2_60_min	none_0_min	lcl|NC_002947.4_cds_WP_010953398.1_2498	rsem/refseq	WP_010953398.1
PRJNA338603	H2O2 (60 min)	PP_RS12790	PP_2452	27.20947362211538	1.262894903304886	0.40500185041620157	3.118244773467251	0.0018193163910732706	0.008225898605717706	h2o2_60_min	none_0_min	lcl|NC_002947.4_cds_WP_010953399.1_2499	rsem/refseq	WP_010953399.1
PRJNA338603	H2O2 (60 min)	PP_RS12795	PP_2453	446.43044917178247	-0.10412865268189166	0.40525822746857304	-0.25694395726973024	0.7972220364193061	0.8716903197294953	h2o2_60_min	none_0_min	lcl|NC_002947.4_cds_WP_010953400.1_2500	rsem/refseq	WP_010953400.1
PRJNA338603	H2O2 (60 min)	PP_RS12800	PP_2454	133.65516603652594	0.09715800155109217	0.312986123160594	0.3104227132179919	0.7562395240144532	0.8471154932531216	h2o2_60_min	none_0_min	lcl|NC_002947.4_cds_WP_010953401.1_2501	rsem/refseq	WP_010953401.1
PRJNA338603	H2O2 (60 min)	PP_RS12810	PP_2456	134.2446937219021	1.6074491553648707	0.516866951267701	3.109986334824345	0.0018709599945301656	0.008425345611438982	h2o2_60_min	none_0_min	lcl|NC_002947.4_cds_WP_010953403.1_2503	rsem/refseq	WP_010953403.1
PRJNA338603	H2O2 (60 min)	PP_RS12815	PP_2457	48.38194406526118	-0.03439743310706575	0.32985781885575616	-0.10427957483738604	0.9169474864513103	0.9504238865311673	h2o2_60_min	none_0_min	lcl|NC_002947.4_cds_WP_010953404.1_2504	rsem/refseq	WP_010953404.1
PRJNA338603	H2O2 (60 min)	PP_RS12820	PP_2458	58.49094696155018	0.9098520414308775	0.30019434394450006	3.030876696328066	0.0024384480539811067	0.010523333307034205	h2o2_60_min	none_0_min	lcl|NC_002947.4_cds_WP_010953405.1_2505	rsem/refseq	WP_010953405.1
PRJNA338603	H2O2 (60 min)	PP_RS12855	PP_2465	2005.3148277325072	-0.1241769365328286	0.2351557545341843	-0.5280625038447747	0.5974559546563218	0.73809299171504	h2o2_60_min	none_0_min	lcl|NC_002947.4_cds_WP_010953409.1_2512	rsem/refseq	WP_010953409.1
PRJNA338603	H2O2 (60 min)	PP_RS12880	PP_2470	742.3427578706633	-0.8642210567653947	0.23304977253851958	-3.708311093170246	2.086462284020972e-4	0.0012517242973851875	h2o2_60_min	none_0_min	lcl|NC_002947.4_cds_WP_010953410.1_2517	rsem/refseq	WP_010953410.1
PRJNA338603	H2O2 (60 min)	PP_RS12920	PP_2475	616.7933034223629	0.06224384291730223	0.2228982823653099	0.2792477459081101	0.7800547044258306	0.8605218859671935	h2o2_60_min	none_0_min	lcl|NC_002947.4_cds_WP_010953412.1_2524	rsem/refseq	WP_010953412.1
PRJNA338603	H2O2 (60 min)	PP_RS12925	PP_2476	78.34067110471864	-0.5896293597752876	0.22094669551150664	-2.6686498225748774	0.007615680438540983	0.027356776295927882	h2o2_60_min	none_0_min	lcl|NC_002947.4_cds_WP_010953413.1_2525	rsem/refseq	WP_010953413.1
PRJNA338603	H2O2 (60 min)	PP_RS12935	PP_2477	17.674466489152078	0.15335912911239508	0.3459568309943114	0.4432897846578921	0.657556143701377	0.7811267590554867	h2o2_60_min	none_0_min	lcl|NC_002947.4_cds_WP_010953414.1_2527	rsem/refseq	WP_010953414.1
PRJNA338603	H2O2 (60 min)	PP_RS12940	PP_2478	125.99406796404288	-0.14667451174163287	0.22083244168426677	-0.6641891500314047	0.5065692568882132	0.664768149642369	h2o2_60_min	none_0_min	lcl|NC_002947.4_cds_WP_010953415.1_2528	rsem/refseq	WP_010953415.1
PRJNA338603	H2O2 (60 min)	PP_RS12950	PP_2480	36.41351979710833	0.029171725164114995	0.32111571478494966	0.09084490051709622	0.9276158320758658	0.9566224372817503	h2o2_60_min	none_0_min	lcl|NC_002947.4_cds_WP_010953417.1_2530	rsem/refseq	WP_010953417.1
PRJNA338603	H2O2 (60 min)	PP_RS12960	PP_2482	48.5399702122955	0.5580091616290533	0.22822365578217804	2.445010179670552	0.01448480535170132	0.045615718655442276	h2o2_60_min	none_0_min	lcl|NC_002947.4_cds_WP_010953418.1_2532	rsem/refseq	WP_010953418.1
PRJNA338603	H2O2 (60 min)	PP_RS12965	PP_2483	34.24673992811697	0.25223598076260334	0.32286292604262856	0.7812478931981799	0.43465671023247443	0.6026363362246479	h2o2_60_min	none_0_min	lcl|NC_002947.4_cds_WP_010953419.1_2533	rsem/refseq	WP_010953419.1
PRJNA338603	H2O2 (60 min)	PP_RS12970	PP_2484	76.39782977974374	-0.9039009876546208	0.33720034796793047	-2.680605144988126	0.0073489173237402065	0.026500641258335896	h2o2_60_min	none_0_min	lcl|NC_002947.4_cds_WP_010953420.1_2534	rsem/refseq	WP_010953420.1
PRJNA338603	H2O2 (60 min)	PP_RS12975	PP_2485	77.0873206781054	0.25783496976905435	0.329921306198192	0.7815044525016714	0.4345058590016063	0.6025889303623686	h2o2_60_min	none_0_min	lcl|NC_002947.4_cds_WP_010953421.1_2535	rsem/refseq	WP_010953421.1
PRJNA338603	H2O2 (60 min)	PP_RS12980	PP_2486	84.24072419841903	-0.7367150150538321	0.2620275337432518	-2.8115938982798037	0.004929669967745042	0.01902804977888062	h2o2_60_min	none_0_min	lcl|NC_002947.4_cds_WP_010953422.1_2536	rsem/refseq	WP_010953422.1
PRJNA338603	H2O2 (60 min)	PP_RS12995	PP_2489	192.6247937276163	0.46721155521251595	0.27438110912685665	1.7027832444416082	0.08860863962478689	0.19171823959716372	h2o2_60_min	none_0_min	lcl|NC_002947.4_cds_WP_010953424.1_2539	rsem/refseq	WP_010953424.1
PRJNA338603	H2O2 (60 min)	PP_RS13000	PP_2490	80.616753785277	1.031146447324597	0.264589069551596	3.8971619238546023	9.73265487171588e-5	6.550510071902156e-4	h2o2_60_min	none_0_min	lcl|NC_002947.4_cds_WP_010953425.1_2540	rsem/refseq	WP_010953425.1
PRJNA338603	H2O2 (60 min)	PP_RS13010	PP_2491	97.35690180396298	0.13993947614490213	0.25292560518367546	0.55328315234544	0.5800695356919403	0.7231844923804356	h2o2_60_min	none_0_min	lcl|NC_002947.4_cds_WP_010953426.1_2542	rsem/refseq	WP_010953426.1
PRJNA338603	H2O2 (60 min)	PP_RS13015	PP_2492	251.72591262243225	0.21956306080382879	0.2364912491455423	0.9284193880201652	0.3531900653274524	0.5243939568294242	h2o2_60_min	none_0_min	lcl|NC_002947.4_cds_WP_010953427.1_2543	rsem/refseq	WP_010953427.1
PRJNA338603	H2O2 (60 min)	PP_RS13030	PP_2495	2.631245577203155	0.8361958138351948	0.7389018687120424	1.1316737028866126	0.2577716412705205	0.4202030864546841	h2o2_60_min	none_0_min	lcl|NC_002947.4_cds_WP_010953429.1_2546	rsem/refseq	WP_010953429.1
PRJNA338603	H2O2 (60 min)	PP_RS13040	PP_2497	1.302286940014107	-1.0973779817660534	1.2471915084805183	-0.8798792922371752	0.3789247037945159	0.5490481524152143	h2o2_60_min	none_0_min	lcl|NC_002947.4_cds_WP_010953431.1_2548	rsem/refseq	WP_010953431.1
PRJNA338603	H2O2 (60 min)	PP_RS13045	PP_2498	19.39699906347615	1.4746779524620743	0.42616750686057453	3.460324705009788	5.395243816203887e-4	0.002884856468836361	h2o2_60_min	none_0_min	lcl|NC_002947.4_cds_WP_010953432.1_2549	rsem/refseq	WP_010953432.1
PRJNA338603	H2O2 (60 min)	PP_RS13050	PP_2499	421.1339274735444	-0.04905609085375994	0.24971464265328802	-0.19644859561507982	0.8442590633929924	0.9020464271767107	h2o2_60_min	none_0_min	lcl|NC_002947.4_cds_WP_010953433.1_2550	rsem/refseq	WP_010953433.1
PRJNA338603	H2O2 (60 min)	PP_RS13055	PP_2500	114.31230074290924	0.42055327669400355	0.24268819321295554	1.732895494940596	0.08311424516001455	0.1820830290559974	h2o2_60_min	none_0_min	lcl|NC_002947.4_cds_WP_010953434.1_2551	rsem/refseq	WP_010953434.1
PRJNA338603	H2O2 (60 min)	PP_RS13060	PP_2501	277.3821866651924	0.7527299595227555	0.22363645446122793	3.365864305692867	7.630423436403633e-4	0.003936988771199771	h2o2_60_min	none_0_min	lcl|NC_002947.4_cds_WP_010953435.1_2552	rsem/refseq	WP_010953435.1
PRJNA338603	H2O2 (60 min)	PP_RS13065	PP_2502	13.479071270051644	-0.08156578823745615	0.3867384841507538	-0.21090683130893473	0.8329599734142162	0.8941929234751845	h2o2_60_min	none_0_min	lcl|NC_002947.4_cds_WP_010953436.1_2553	rsem/refseq	WP_010953436.1
PRJNA338603	H2O2 (60 min)	PP_RS13070	PP_2503	6.1567381047328675	0.6387942946319	0.49677825634720024	1.2858741027212837	0.1984870031228626	0.34659313408247594	h2o2_60_min	none_0_min	lcl|NC_002947.4_cds_WP_010953437.1_2554	rsem/refseq	WP_010953437.1
PRJNA338603	H2O2 (60 min)	PP_RS13075	PP_2504	8.763997338703902	-0.35530016326736197	0.5139192625137283	-0.6913540495242106	0.4893430731949774	0.6505227313535693	h2o2_60_min	none_0_min	lcl|NC_002947.4_cds_WP_010953438.1_2555	rsem/refseq	WP_010953438.1
PRJNA338603	H2O2 (60 min)	PP_RS13090	PP_2505	125.35351392840508	1.16661833029721	0.2989130266161088	3.9028688160703244	9.505923018064731e-5	6.413344685167195e-4	h2o2_60_min	none_0_min	lcl|NC_002947.4_cds_WP_010953439.1_2558	rsem/refseq	WP_010953439.1
PRJNA338603	H2O2 (60 min)	PP_RS13100	PP_2507	19.174526925070243	0.34208831316302385	0.3261112879236942	1.0489925550907888	0.2941815449281603	0.4615308220990744	h2o2_60_min	none_0_min	lcl|NC_002947.4_cds_WP_010953441.1_2560	rsem/refseq	WP_010953441.1
PRJNA338603	H2O2 (60 min)	PP_RS13125	PP_2511	7.271905488198392	0.07573817319009508	0.5624383332098304	0.13466040402662108	0.8928803809725092	0.9365866411814037	h2o2_60_min	none_0_min	lcl|NC_002947.4_cds_WP_010953445.1_2565	rsem/refseq	WP_010953445.1
PRJNA338603	H2O2 (60 min)	PP_RS13130	PP_2512	19.614010194637938	0.45986491983556566	0.4077645354715658	1.1277707594255286	0.25941674537070397	0.42165587237964175	h2o2_60_min	none_0_min	lcl|NC_002947.4_cds_WP_010953446.1_2566	rsem/refseq	WP_010953446.1
PRJNA338603	H2O2 (60 min)	PP_RS13140	PP_2513	6.2999837209779335	0.6486846390579372	0.458896719676621	1.4135743648702859	0.1574869125196216	0.29302205646115886	h2o2_60_min	none_0_min	lcl|NC_002947.4_cds_WP_010953447.1_2568	rsem/refseq	WP_010953447.1
PRJNA338603	H2O2 (60 min)	PP_RS13145	PP_2514	2.8263268712189134	-1.01123495205773	0.6376772634408384	-1.585809954397957	0.1127824269061296	0.22962945529158454	h2o2_60_min	none_0_min	lcl|NC_002947.4_cds_WP_010953448.1_2569	rsem/refseq	WP_010953448.1
PRJNA338603	H2O2 (60 min)	PP_RS13150	PP_2515	17.785559606866393	0.8237119099982442	0.33170889710495427	2.4832373119543365	0.013019432029551649	0.041825205824975516	h2o2_60_min	none_0_min	lcl|NC_002947.4_cds_WP_010953449.1_2570	rsem/refseq	WP_010953449.1
PRJNA338603	H2O2 (60 min)	PP_RS13155	PP_2516	29.872101072113807	-0.3672368247376267	0.2712575521734094	-1.3538307847844167	0.17579036975334655	0.31849547717216303	h2o2_60_min	none_0_min	lcl|NC_002947.4_cds_WP_010953450.1_2571	rsem/refseq	WP_010953450.1
PRJNA338603	H2O2 (60 min)	PP_RS13160	PP_2517	16.752788171977826	-0.1781693686083919	0.2954095183314972	-0.6031267022630499	0.54642440404461	0.6967841079736543	h2o2_60_min	none_0_min	lcl|NC_002947.4_cds_WP_010953451.1_2572	rsem/refseq	WP_010953451.1
PRJNA338603	H2O2 (60 min)	PP_RS13165	PP_2518	9.848884942419547	0.4858629996167895	0.4118033995451287	1.1798421289223593	0.23806301022888343	0.39651173800183	h2o2_60_min	none_0_min	lcl|NC_002947.4_cds_WP_010953452.1_2573	rsem/refseq	WP_010953452.1
PRJNA338603	H2O2 (60 min)	PP_RS13190	PP_2524	36.15549181186451	0.40272606411456485	0.2185689804987323	1.8425581855010786	0.06539354378478204	0.15020373321900862	h2o2_60_min	none_0_min	lcl|NC_002947.4_cds_WP_010953454.1_2578	rsem/refseq	WP_010953454.1
PRJNA338603	H2O2 (60 min)	PP_RS13195	PP_2525	45.885636326013604	-0.3738328102295045	0.22610202594011194	-1.6533810728813296	0.09825333241539887	0.20697961890746736	h2o2_60_min	none_0_min	lcl|NC_002947.4_cds_WP_010953455.1_2579	rsem/refseq	WP_010953455.1
PRJNA338603	H2O2 (60 min)	PP_RS13200	PP_2526	41.26485756582989	1.166385387732366	0.2998294002556055	3.890163495434466	1.0017670488514016e-4	6.710039645779508e-4	h2o2_60_min	none_0_min	lcl|NC_002947.4_cds_WP_010953456.1_2580	rsem/refseq	WP_010953456.1
PRJNA338603	H2O2 (60 min)	PP_RS13210	PP_2528	166.62625630235263	-0.9409946110007347	0.17674699922057174	-5.323963717349558	1.0153016643197507e-7	1.4322322096533342e-6	h2o2_60_min	none_0_min	lcl|NC_002947.4_cds_WP_010953458.1_2582	rsem/refseq	WP_010953458.1
PRJNA338603	H2O2 (60 min)	PP_RS13215	PP_2531	42.87849362129039	0.5553286702790838	0.24400631229790995	2.27587829613636	0.022853294850780973	0.06615863255715217	h2o2_60_min	none_0_min	lcl|NC_002947.4_cds_WP_010953461.1_2584	rsem/refseq	WP_010953461.1
PRJNA338603	H2O2 (60 min)	PP_RS13225	PP_2533	37.687073565593224	-0.5574171341673902	0.2737537910293119	-2.03619877581058	0.041730399149484114	0.10565781912316191	h2o2_60_min	none_0_min	lcl|NC_002947.4_cds_WP_010953463.1_2586	rsem/refseq	WP_010953463.1
PRJNA338603	H2O2 (60 min)	PP_RS13230	PP_2534	33.58257347523124	-0.12352399591057521	0.3434833254314781	-0.35962152094401206	0.7191301875061111	0.8210032942889731	h2o2_60_min	none_0_min	lcl|NC_002947.4_cds_WP_010953464.1_2587	rsem/refseq	WP_010953464.1
PRJNA338603	H2O2 (60 min)	PP_RS13235	PP_2535	11.323755282048229	0.11568699570231253	0.33665594331603726	0.34363568503441166	0.7311202844382286	0.829948396765377	h2o2_60_min	none_0_min	lcl|NC_002947.4_cds_WP_010953465.1_2588	rsem/refseq	WP_010953465.1
PRJNA338603	H2O2 (60 min)	PP_RS13240	PP_2536	160.39551690613118	-0.20666555826299285	0.3068690261864971	-0.6734650310956883	0.5006514884496454	0.6599474523861243	h2o2_60_min	none_0_min	lcl|NC_002947.4_cds_WP_010953466.1_2589	rsem/refseq	WP_010953466.1
PRJNA338603	H2O2 (60 min)	PP_RS13250	PP_2538	157.41480279596198	-0.6588199180721976	0.21592643491675215	-3.0511313648382044	0.002279808058180458	0.00996169255422133	h2o2_60_min	none_0_min	lcl|NC_002947.4_cds_WP_010953468.1_2591	rsem/refseq	WP_010953468.1
PRJNA338603	H2O2 (60 min)	PP_RS13255	PP_2539	29.17752095458105	0.07895870901749348	0.25887746923602073	0.3050041753363487	0.7603629722903138	0.8495633747682191	h2o2_60_min	none_0_min	lcl|NC_002947.4_cds_WP_010953469.1_2592	rsem/refseq	WP_010953469.1
PRJNA338603	H2O2 (60 min)	PP_RS13260	PP_2540	34.485294666257715	0.08112077554004968	0.28993839103562724	0.27978625131461693	0.7796415004759506	0.8605218859671935	h2o2_60_min	none_0_min	lcl|NC_002947.4_cds_WP_010953470.1_2593	rsem/refseq	WP_010953470.1
PRJNA338603	H2O2 (60 min)	PP_RS13265	PP_2541	27.8555757712471	0.4853630517139585	0.36031322196333265	1.347058675974293	0.1779613358368273	0.3216993378588801	h2o2_60_min	none_0_min	lcl|NC_002947.4_cds_WP_010953471.1_2594	rsem/refseq	WP_010953471.1
PRJNA338603	H2O2 (60 min)	PP_RS13275	PP_2542	90.93245153986946	0.2667371663619237	0.17270353336123054	1.5444800761777717	0.12247207427832425	0.24448321453137584	h2o2_60_min	none_0_min	lcl|NC_002947.4_cds_WP_010953472.1_2596	rsem/refseq	WP_010953472.1
PRJNA338603	H2O2 (60 min)	PP_RS13295	PP_2546	16.270478399056852	0.5428151680583202	0.3797498166742438	1.4294020542581507	0.15288870832516444	0.2860844916904131	h2o2_60_min	none_0_min	lcl|NC_002947.4_cds_WP_010953475.1_2600	rsem/refseq	WP_010953475.1
PRJNA338603	H2O2 (60 min)	PP_RS13300	PP_2547	17.523155551148093	0.11994297900419433	0.3299104871110577	0.36356218941236007	0.7161849657278185	0.8193132569678234	h2o2_60_min	none_0_min	lcl|NC_002947.4_cds_WP_010953476.1_2601	rsem/refseq	WP_010953476.1
PRJNA338603	H2O2 (60 min)	PP_RS13310	PP_2549	13.125589005904157	0.6137196448489369	0.35426022890587905	1.7323978103452078	0.08320275758967959	0.18220556898945886	h2o2_60_min	none_0_min	lcl|NC_002947.4_cds_WP_010953478.1_2603	rsem/refseq	WP_010953478.1
PRJNA338603	H2O2 (60 min)	PP_RS13320	PP_2551	21.22068520959029	-0.42816400467703475	0.2958774547484898	-1.4470991209553121	0.14786916420282734	0.2796862480170488	h2o2_60_min	none_0_min	lcl|NC_002947.4_cds_WP_010953479.1_2605	rsem/refseq	WP_010953479.1
PRJNA338603	H2O2 (60 min)	PP_RS13325	PP_2552	24.22101235248996	0.5424216451536529	0.2636013705474465	2.0577345407087733	0.039615622765377285	0.10168434058134702	h2o2_60_min	none_0_min	lcl|NC_002947.4_cds_WP_010953480.1_2606	rsem/refseq	WP_010953480.1
PRJNA338603	H2O2 (60 min)	PP_RS13330	PP_2553	55.419470051834686	0.8657419892048075	0.23268010056405283	3.720739277257118	1.9864043349428792e-4	0.0012062930993849644	h2o2_60_min	none_0_min	lcl|NC_002947.4_cds_WP_010953481.1_2607	rsem/refseq	WP_010953481.1
PRJNA338603	H2O2 (60 min)	PP_RS13345	PP_2556	39.90619805257932	-0.5699038072429609	0.34448679620187034	-1.6543560262001897	0.09805519561202186	0.20671794536676905	h2o2_60_min	none_0_min	lcl|NC_002947.4_cds_WP_010953483.1_2610	rsem/refseq	WP_010953483.1
PRJNA338603	H2O2 (60 min)	PP_RS13350	PP_2557	87.56811335961274	-0.43329230241101663	0.17357252040875626	-2.496318549679585	0.012548985225166797	0.04082982801882367	h2o2_60_min	none_0_min	lcl|NC_002947.4_cds_WP_010953484.1_2611	rsem/refseq	WP_010953484.1
PRJNA338603	H2O2 (60 min)	PP_RS13360	PP_2559	19.24696284517107	0.9566952361668194	0.32575950516360763	2.93681449352133	0.0033160239891782896	0.013647183349134786	h2o2_60_min	none_0_min	lcl|NC_002947.4_cds_WP_010953486.1_2613	rsem/refseq	WP_010953486.1
PRJNA338603	H2O2 (60 min)	PP_RS13365	PP_2560	21.564246781092578	0.5463422960717139	0.3115854375322886	1.7534269264913838	0.0795287524266513	0.1758417178335122	h2o2_60_min	none_0_min	lcl|NC_002947.4_cds_WP_010953487.1_2614	rsem/refseq	WP_010953487.1
PRJNA338603	H2O2 (60 min)	PP_RS13375	PP_2562	31.865188739529863	-0.4808591885018228	0.28984401466317805	-1.6590274912546312	0.09711025275245487	0.20529877831666393	h2o2_60_min	none_0_min	lcl|NC_002947.4_cds_WP_010953489.1_2616	rsem/refseq	WP_010953489.1
PRJNA338603	H2O2 (60 min)	PP_RS13380	PP_2563	80.67510469719853	1.244449955377784	0.1587331316560557	7.839887882224038	4.509488878407859e-15	2.600161989374758e-13	h2o2_60_min	none_0_min	lcl|NC_002947.4_cds_WP_010953490.1_2617	rsem/refseq	WP_010953490.1
PRJNA338603	H2O2 (60 min)	PP_RS13385	PP_2564	29.34387727764576	1.369646132539723	0.2845552234353995	4.813287614278019	1.4846737448596971e-6	1.6061470512573087e-5	h2o2_60_min	none_0_min	lcl|NC_002947.4_cds_WP_010953491.1_2618	rsem/refseq	WP_010953491.1
PRJNA338603	H2O2 (60 min)	PP_RS13400	PP_2567	21.311657660569605	0.6616658832286286	0.3761809915499457	1.7589030229901421	0.0785939816406766	0.1741585338020223	h2o2_60_min	none_0_min	lcl|NC_002947.4_cds_WP_010953494.1_2621	rsem/refseq	WP_010953494.1
PRJNA338603	H2O2 (60 min)	PP_RS13410	PP_2569	53.94340501688191	1.009005659925525	0.19418298768619363	5.196158901191246	2.0344837497261825e-7	2.6710956836193753e-6	h2o2_60_min	none_0_min	lcl|NC_002947.4_cds_WP_010953495.1_2623	rsem/refseq	WP_010953495.1
PRJNA338603	H2O2 (60 min)	PP_RS13415	PP_2570	40.66273607904024	0.6174010502638477	0.6237042947165633	0.9898938575441748	0.3222260021315325	0.49093163441069504	h2o2_60_min	none_0_min	lcl|NC_002947.4_cds_WP_010953496.1_2624	rsem/refseq	WP_010953496.1
PRJNA338603	H2O2 (60 min)	PP_RS17610	PP_3381	40.66273607904024	0.6174010502638477	0.6237042947165633	0.9898938575441748	0.3222260021315325	0.49093163441069504	h2o2_60_min	none_0_min	lcl|NC_002947.4_cds_WP_010953496.1_3470	rsem/refseq	WP_010953496.1
PRJNA338603	H2O2 (60 min)	PP_RS18630	PP_3586	40.66273607904024	0.6174010502638477	0.6237042947165633	0.9898938575441748	0.3222260021315325	0.49093163441069504	h2o2_60_min	none_0_min	lcl|NC_002947.4_cds_WP_010953496.1_3675	rsem/refseq	WP_010953496.1
PRJNA338603	H2O2 (60 min)	PP_RS13430	PP_2574	70.33177960091403	0.13585974830632347	0.24117311003320052	0.5633287570393758	0.5732110396716317	0.7175401398575281	h2o2_60_min	none_0_min	lcl|NC_002947.4_cds_WP_010953499.1_2627	rsem/refseq	WP_010953499.1
PRJNA338603	H2O2 (60 min)	PP_RS13435	PP_2575	13.94598439536262	1.9536638937619488	0.3520766221141735	5.548973635427584	2.8735150216193265e-8	4.539991388677089e-7	h2o2_60_min	none_0_min	lcl|NC_002947.4_cds_WP_010953500.1_2628	rsem/refseq	WP_010953500.1
PRJNA338603	H2O2 (60 min)	PP_RS13450	PP_2577	41.8205055451942	1.5678079849434543	0.2904876477893761	5.397158870177589	6.770443435887964e-8	9.991316658818306e-7	h2o2_60_min	none_0_min	lcl|NC_002947.4_cds_WP_010953501.1_2631	rsem/refseq	WP_010953501.1
PRJNA338603	H2O2 (60 min)	PP_RS13455	PP_2578	12.637375558005765	2.3323141091335127	0.4368145134803012	5.339369542808682	9.327035629920264e-8	1.3341716183668553e-6	h2o2_60_min	none_0_min	lcl|NC_002947.4_cds_WP_010953502.1_2632	rsem/refseq	WP_010953502.1
PRJNA338603	H2O2 (60 min)	PP_RS13460	PP_2579	60.72745322452121	1.2857134704377764	0.20999955031641612	6.122458207651073	9.214258955162634e-10	2.0450535847708178e-8	h2o2_60_min	none_0_min	lcl|NC_002947.4_cds_WP_010953503.1_2633	rsem/refseq	WP_010953503.1
PRJNA338603	H2O2 (60 min)	PP_RS13475	PP_2582	34.11662797681093	-0.108805882595766	0.2521108192326089	-0.431579584434164	0.6660469991206123	0.7859640721786876	h2o2_60_min	none_0_min	lcl|NC_002947.4_cds_WP_010953505.1_2636	rsem/refseq	WP_010953505.1
PRJNA338603	H2O2 (60 min)	PP_RS13490	PP_2585	12.248472380260022	1.5641418523222121	0.37553577441631064	4.16509413717863	3.112241206494684e-5	2.333346523850505e-4	h2o2_60_min	none_0_min	lcl|NC_002947.4_cds_WP_010953508.1_2639	rsem/refseq	WP_010953508.1
PRJNA338603	H2O2 (60 min)	PP_RS13500	PP_2587	13.019995906737051	0.9779218405473042	0.34974928096573876	2.7960653352797054	0.005172894181016967	0.01978932773900677	h2o2_60_min	none_0_min	lcl|NC_002947.4_cds_WP_010953510.1_2641	rsem/refseq	WP_010953510.1
PRJNA338603	H2O2 (60 min)	PP_RS13525	PP_2592	5.433579323251255	0.4310591699113415	0.5600979437324942	0.7696139125931476	0.44152894972547996	0.6086939649530712	h2o2_60_min	none_0_min	lcl|NC_002947.4_cds_WP_010953514.1_2646	rsem/refseq	WP_010953514.1
PRJNA338603	H2O2 (60 min)	PP_RS13530	PP_2593	5.066479952840066	1.1113192936774066	0.5487877467813587	2.0250439267190212	0.04286285387972937	0.10798997355490698	h2o2_60_min	none_0_min	lcl|NC_002947.4_cds_WP_010953515.1_2647	rsem/refseq	WP_010953515.1
PRJNA338603	H2O2 (60 min)	PP_RS13535	PP_2594	10.796791156858838	1.2009210690479921	0.37829587703373635	3.1745550029901444	0.001500664463180845	0.007032703016002118	h2o2_60_min	none_0_min	lcl|NC_002947.4_cds_WP_010953516.1_2648	rsem/refseq	WP_010953516.1
PRJNA338603	H2O2 (60 min)	PP_RS13545	PP_2596	22.169167680905485	1.5569308080740019	0.3345769058244706	4.653431784950561	3.2645563555152796e-6	3.2431018998928876e-5	h2o2_60_min	none_0_min	lcl|NC_002947.4_cds_WP_010953518.1_2650	rsem/refseq	WP_010953518.1
PRJNA338603	H2O2 (60 min)	PP_RS13560	PP_2600	22.414918374104936	1.0353868123723826	0.3100798857639359	3.33909698728612	8.405121302846275e-4	0.004289219292592994	h2o2_60_min	none_0_min	lcl|NC_002947.4_cds_WP_010953522.1_2653	rsem/refseq	WP_010953522.1
PRJNA338603	H2O2 (60 min)	PP_RS13565	PP_2601	24.041446212119798	-0.5178131216301196	0.3232776414311443	-1.6017597732332192	0.10920874165272326	0.2237730758297236	h2o2_60_min	none_0_min	lcl|NC_002947.4_cds_WP_010953523.1_2654	rsem/refseq	WP_010953523.1
PRJNA338603	H2O2 (60 min)	PP_RS13570	PP_2602	20.830490163368285	0.5135805638581767	0.2898572606492286	1.7718395692688456	0.07642119208812817	0.17047476468367553	h2o2_60_min	none_0_min	lcl|NC_002947.4_cds_WP_010953524.1_2655	rsem/refseq	WP_010953524.1
PRJNA338603	H2O2 (60 min)	PP_RS13575	PP_2603	6.614545329692314	0.7916285001725553	0.4584673826182771	1.726684449505692	0.08422434993672512	0.18422635478924662	h2o2_60_min	none_0_min	lcl|NC_002947.4_cds_WP_010953525.1_2656	rsem/refseq	WP_010953525.1
PRJNA338603	H2O2 (60 min)	PP_RS13585	PP_2605	15.818030708469848	0.847361932542265	0.4423892379064487	1.9154216692799728	0.05543874984585596	0.13307679308492376	h2o2_60_min	none_0_min	lcl|NC_002947.4_cds_WP_010953527.1_2658	rsem/refseq	WP_010953527.1
PRJNA338603	H2O2 (60 min)	PP_RS13595	PP_2607	13.113171082025053	0.03699047528689338	0.3416789796315837	0.10826090421710595	0.9137887342046092	0.9482041540642633	h2o2_60_min	none_0_min	lcl|NC_002947.4_cds_WP_010953528.1_2660	rsem/refseq	WP_010953528.1
PRJNA338603	H2O2 (60 min)	PP_RS13600	PP_2608	8.726984490417989	0.48291813543661716	0.4989646252373424	0.9678404259759047	0.3331240706732934	0.5027597739530165	h2o2_60_min	none_0_min	lcl|NC_002947.4_cds_WP_010953529.1_2661	rsem/refseq	WP_010953529.1
PRJNA338603	H2O2 (60 min)	PP_RS13605	PP_2609	28.330824982803414	0.19994970117083763	0.30913131024522456	0.6468115475337116	0.5177539178423973	0.6726925436506648	h2o2_60_min	none_0_min	lcl|NC_002947.4_cds_WP_010953530.1_2662	rsem/refseq	WP_010953530.1
PRJNA338603	H2O2 (60 min)	PP_RS13620	PP_2612	43.71651097888319	0.37590048460308834	0.36138048099429054	1.0401792691427272	0.29825662105617434	0.46596348647128016	h2o2_60_min	none_0_min	lcl|NC_002947.4_cds_WP_010953532.1_2665	rsem/refseq	WP_010953532.1
PRJNA338603	H2O2 (60 min)	PP_RS13630	PP_2614	49.03467506507144	0.16246616482327086	0.2974800090750567	0.5461414544406555	0.5849687061965121	0.7272127081033767	h2o2_60_min	none_0_min	lcl|NC_002947.4_cds_WP_010953534.1_2667	rsem/refseq	WP_010953534.1
PRJNA338603	H2O2 (60 min)	PP_RS13635	PP_2615	45.13003706985247	0.12924391865554802	0.36858463305586375	0.3506492324002	0.7258515166543184	0.8259791521154838	h2o2_60_min	none_0_min	lcl|NC_002947.4_cds_WP_010953535.1_2668	rsem/refseq	WP_010953535.1
PRJNA338603	H2O2 (60 min)	PP_RS13640	PP_2616	46.35818923977313	0.34321954621324885	0.3354153241638122	1.0232673389890354	0.30618146181800804	0.47436922879449284	h2o2_60_min	none_0_min	lcl|NC_002947.4_cds_WP_010953536.1_2669	rsem/refseq	WP_010953536.1
PRJNA338603	H2O2 (60 min)	PP_RS13645	PP_2617	24.066800155629842	0.6449423811776577	0.39228554868093796	1.6440635739610585	0.10016307115952695	0.2091123766312931	h2o2_60_min	none_0_min	lcl|NC_002947.4_cds_WP_010953537.1_2670	rsem/refseq	WP_010953537.1
PRJNA338603	H2O2 (60 min)	PP_RS13650	PP_2618	14.249468269892146	0.434751596960838	0.438803834559437	0.9907652639301398	0.32180021447235535	0.49093163441069504	h2o2_60_min	none_0_min	lcl|NC_002947.4_cds_WP_010953538.1_2671	rsem/refseq	WP_010953538.1
PRJNA338603	H2O2 (60 min)	PP_RS13655	PP_2619	15.37534931027165	0.48046298265750864	0.45119009860098025	1.0648792696189384	0.2869305672413728	0.45371859275685555	h2o2_60_min	none_0_min	lcl|NC_002947.4_cds_WP_010953539.1_2672	rsem/refseq	WP_010953539.1
PRJNA338603	H2O2 (60 min)	PP_RS13660	PP_2620	13.68381345646428	0.7883340121887141	0.47849674530373715	1.647522203496495	0.0994507562628566	0.20846191345409854	h2o2_60_min	none_0_min	lcl|NC_002947.4_cds_WP_010953540.1_2673	rsem/refseq	WP_010953540.1
PRJNA338603	H2O2 (60 min)	PP_RS13665	PP_2621	40.745927288783406	0.8700572406535595	0.2739521052714021	3.1759465392375827	0.001493484715214895	0.007031195296462043	h2o2_60_min	none_0_min	lcl|NC_002947.4_cds_WP_010953541.1_2674	rsem/refseq	WP_010953541.1
PRJNA338603	H2O2 (60 min)	PP_RS13670	PP_2622	4.016585499995294	0.6791289789204893	0.7787845180960595	0.8720370823251545	0.3831881480713926	0.5530764676550449	h2o2_60_min	none_0_min	lcl|NC_002947.4_cds_WP_010953542.1_2675	rsem/refseq	WP_010953542.1
PRJNA338603	H2O2 (60 min)	PP_RS13675	PP_2623	30.16545564290237	0.8676066855099722	0.4001318418181117	2.168302031569787	0.030135713970340674	0.08209890318368991	h2o2_60_min	none_0_min	lcl|NC_002947.4_cds_WP_010953543.1_2676	rsem/refseq	WP_010953543.1
PRJNA338603	H2O2 (60 min)	PP_RS13680	PP_2624	11.544250440085733	0.6213586463213334	0.6724893549025557	0.9239680030494593	0.35550297522174923	0.5269886404493092	h2o2_60_min	none_0_min	lcl|NC_002947.4_cds_WP_010953544.1_2677	rsem/refseq	WP_010953544.1
PRJNA338603	H2O2 (60 min)	PP_RS13690	PP_2626	19.14466629919346	0.21696277077127407	0.34449962814741497	0.6297910158510635	0.5288313244453533	0.6820091838599232	h2o2_60_min	none_0_min	lcl|NC_002947.4_cds_WP_010953546.1_2679	rsem/refseq	WP_010953546.1
PRJNA338603	H2O2 (60 min)	PP_RS13695	PP_2627	357.9863089763924	-0.21360284440930258	0.18244671947016114	-1.1707683483135303	0.24169190364061702	0.4014798981473035	h2o2_60_min	none_0_min	lcl|NC_002947.4_cds_WP_010953547.1_2680	rsem/refseq	WP_010953547.1
PRJNA338603	H2O2 (60 min)	PP_RS13710	PP_2631	7.1059160532669745	-0.5423056932652326	0.6343099547950416	-0.8549537795610705	0.39257673612052807	0.561791322098639	h2o2_60_min	none_0_min	lcl|NC_002947.4_cds_WP_010953551.1_2684	rsem/refseq	WP_010953551.1
PRJNA338603	H2O2 (60 min)	PP_RS13715	PP_2632	60.697978339832204	-0.2688424235165361	0.3819190056064309	-0.7039252290931531	0.48147933891823136	0.6430761690492872	h2o2_60_min	none_0_min	lcl|NC_002947.4_cds_WP_010953552.1_2685	rsem/refseq	WP_010953552.1
PRJNA338603	H2O2 (60 min)	PP_RS13720	PP_2633	5.395234200144504	-1.5012596256284223	0.7906275981898633	-1.8988201639628397	0.05758812507386503	0.13705973767579877	h2o2_60_min	none_0_min	lcl|NC_002947.4_cds_WP_010953553.1_2686	rsem/refseq	WP_010953553.1
PRJNA338603	H2O2 (60 min)	PP_RS13725	PP_2634	24.158518331311296	0.06581893948588628	0.44510482441630683	0.14787289617046653	0.8824430787405046	0.9295952254962578	h2o2_60_min	none_0_min	lcl|NC_002947.4_cds_WP_010953554.1_2687	rsem/refseq	WP_010953554.1
PRJNA338603	H2O2 (60 min)	PP_RS13730	PP_2635	164.02462014825426	0.17453216662808846	0.22760998836420238	0.7668036358264593	0.4431982743431588	0.6102432172332071	h2o2_60_min	none_0_min	lcl|NC_002947.4_cds_WP_010953555.1_2688	rsem/refseq	WP_010953555.1
PRJNA338603	H2O2 (60 min)	PP_RS13745	PP_2638	161.22934524964745	0.2185481613491994	0.2754067034091135	0.7935469930248888	0.42745920147377986	0.5957586129685649	h2o2_60_min	none_0_min	lcl|NC_002947.4_cds_WP_010953558.1_2691	rsem/refseq	WP_010953558.1
PRJNA338603	H2O2 (60 min)	PP_RS13750	PP_2639	20.385086739682748	-0.002596629471288018	0.3385756638253937	-0.007669273810025287	0.9938808648201081	0.9969109894079742	h2o2_60_min	none_0_min	lcl|NC_002947.4_cds_WP_010953559.1_2692	rsem/refseq	WP_010953559.1
PRJNA338603	H2O2 (60 min)	PP_RS13755	PP_2640	22.727712997114313	0.24082051196066154	0.31302484699478916	0.7693335346144915	0.4416953343888637	0.6087732886241781	h2o2_60_min	none_0_min	lcl|NC_002947.4_cds_WP_010953560.1_2693	rsem/refseq	WP_010953560.1
PRJNA338603	H2O2 (60 min)	PP_RS13765	PP_2642	41.71178354721955	0.01102552375872924	0.21278250993766726	0.05181593055725806	0.9586753618541272	0.9768173626742995	h2o2_60_min	none_0_min	lcl|NC_002947.4_cds_WP_010953562.1_2695	rsem/refseq	WP_010953562.1
PRJNA338603	H2O2 (60 min)	PP_RS13785	PP_2647	25.794419797583835	0.12121104037966168	0.30554731446286254	0.39670137697902813	0.6915876846459471	0.8023335242117366	h2o2_60_min	none_0_min	lcl|NC_002947.4_cds_WP_010953567.1_2699	rsem/refseq	WP_010953567.1
PRJNA338603	H2O2 (60 min)	PP_RS13795	PP_2649	14.158882168032404	0.5039328891944392	0.3584942362193702	1.4056931417052743	0.15981526437377097	0.2959757528617553	h2o2_60_min	none_0_min	lcl|NC_002947.4_cds_WP_010953569.1_2701	rsem/refseq	WP_010953569.1
PRJNA338603	H2O2 (60 min)	PP_RS13800	PP_2650	16.972696055388564	0.19330256502996487	0.45642515209091344	0.4235142698522051	0.6719200894777793	0.7898675314445246	h2o2_60_min	none_0_min	lcl|NC_002947.4_cds_WP_010953570.1_2702	rsem/refseq	WP_010953570.1
PRJNA338603	H2O2 (60 min)	PP_RS13805	PP_2651	16.22369798850571	0.9521353625563329	0.36899672522966337	2.5803355354000077	0.0098704359287438	0.03351872990252828	h2o2_60_min	none_0_min	lcl|NC_002947.4_cds_WP_010953571.1_2703	rsem/refseq	WP_010953571.1
PRJNA338603	H2O2 (60 min)	PP_RS13810	PP_2652	21.366358224835853	-0.7361927227557893	0.2798067901846984	-2.631075258287456	0.00851151854783571	0.029921384813353318	h2o2_60_min	none_0_min	lcl|NC_002947.4_cds_WP_010953572.1_2704	rsem/refseq	WP_010953572.1
PRJNA338603	H2O2 (60 min)	PP_RS13815	PP_2653	29.36489884173053	-0.2496516378259003	0.34974390710195435	-0.7138126862439493	0.4753430139680145	0.6373560093907589	h2o2_60_min	none_0_min	lcl|NC_002947.4_cds_WP_010953573.1_2705	rsem/refseq	WP_010953573.1
PRJNA338603	H2O2 (60 min)	PP_RS13825	PP_2654	4.927609991564634	1.1517313026668161	0.5838466129541741	1.972660759029213	0.048534225586251804	0.1195823452440116	h2o2_60_min	none_0_min	lcl|NC_002947.4_cds_WP_010953574.1_2707	rsem/refseq	WP_010953574.1
PRJNA338603	H2O2 (60 min)	PP_RS13830	PP_2655	14.184683483547383	0.7127807109412184	0.42104394815402313	1.6928891011645044	0.09047657825401946	0.19492892995944947	h2o2_60_min	none_0_min	lcl|NC_002947.4_cds_WP_010953575.1_2708	rsem/refseq	WP_010953575.1
PRJNA338603	H2O2 (60 min)	PP_RS13845	PP_2658	33.753082011858936	0.15869173073098256	0.2799140761877449	0.5669301554686529	0.5707616353744666	0.7159160858150687	h2o2_60_min	none_0_min	lcl|NC_002947.4_cds_WP_010953577.1_2711	rsem/refseq	WP_010953577.1
PRJNA338603	H2O2 (60 min)	PP_RS13860	PP_2661	15.782901531339048	-0.19716980281555013	0.3753395524863263	-0.5253104862236256	0.5993673689011506	0.7391977275113859	h2o2_60_min	none_0_min	lcl|NC_002947.4_cds_WP_010953580.1_2714	rsem/refseq	WP_010953580.1
PRJNA338603	H2O2 (60 min)	PP_RS13865	PP_2662	38.0441729654015	2.497278192349846	0.4978200214090804	5.016427795092081	5.264104685231081e-7	6.386580803578619e-6	h2o2_60_min	none_0_min	lcl|NC_002947.4_cds_WP_010953581.1_2715	rsem/refseq	WP_010953581.1
PRJNA338603	H2O2 (60 min)	PP_RS13870	PP_2663	397.23972837114906	6.452325082811956	0.40073631625644635	16.101173816956656	2.5031048884990117e-58	1.9999808059107103e-55	h2o2_60_min	none_0_min	lcl|NC_002947.4_cds_WP_010953582.1_2716	rsem/refseq	WP_010953582.1
PRJNA338603	H2O2 (60 min)	PP_RS13880	PP_2665	220.7213556691981	3.66204546458894	0.3197942961878903	11.451253221969164	2.317702357099744e-30	3.7036883666453915e-28	h2o2_60_min	none_0_min	lcl|NC_002947.4_cds_WP_010953584.1_2718	rsem/refseq	WP_010953584.1
PRJNA338603	H2O2 (60 min)	PP_RS13885	PP_2666	111.09548069857159	5.1139639163889665	0.3001740623605779	17.03666158285829	4.3909122785850075e-65	8.186124124708649e-62	h2o2_60_min	none_0_min	lcl|NC_002947.4_cds_WP_010953585.1_2719	rsem/refseq	WP_010953585.1
PRJNA338603	H2O2 (60 min)	PP_RS13890	PP_2667	72.39698488766777	4.135580049824923	0.2659290622173734	15.55144073137991	1.5556648760699093e-54	7.250694709882503e-52	h2o2_60_min	none_0_min	lcl|NC_002947.4_cds_WP_010953586.1_2720	rsem/refseq	WP_010953586.1
PRJNA338603	H2O2 (60 min)	PP_RS13895	PP_2668	59.445041010340546	4.380509280283349	0.32475231810032457	13.488769859773855	1.8211374102138e-41	4.850295969202754e-39	h2o2_60_min	none_0_min	lcl|NC_002947.4_cds_WP_010953587.1_2721	rsem/refseq	WP_010953587.1
PRJNA338603	H2O2 (60 min)	PP_RS13900	PP_2669	199.8896264690968	5.674984985623409	0.35968820973094	15.777511834120185	4.443626242132754e-56	2.485320157224849e-53	h2o2_60_min	none_0_min	lcl|NC_002947.4_cds_WP_010953588.1_2722	rsem/refseq	WP_010953588.1
PRJNA338603	H2O2 (60 min)	PP_RS13910	PP_2671	210.1463871135874	5.22048683210772	0.3321997717455446	15.714901923853402	1.195660820998138e-55	6.079391792584168e-53	h2o2_60_min	none_0_min	lcl|NC_002947.4_cds_WP_010953590.1_2724	rsem/refseq	WP_010953590.1
PRJNA338603	H2O2 (60 min)	PP_RS13915	PP_2672	68.83133949793253	5.528791560247405	0.38537301654250866	14.346597511809835	1.1189370596937953e-46	3.6813029263925866e-44	h2o2_60_min	none_0_min	lcl|NC_002947.4_cds_WP_010953591.1_2725	rsem/refseq	WP_010953591.1
PRJNA338603	H2O2 (60 min)	PP_RS13920	PP_2673	95.61083333380263	6.197319301622526	0.5256233582105936	11.790418376231178	4.37362924846048e-32	7.412638905042263e-30	h2o2_60_min	none_0_min	lcl|NC_002947.4_cds_WP_010953592.1_2726	rsem/refseq	WP_010953592.1
PRJNA338603	H2O2 (60 min)	PP_RS13925	PP_2674	1428.701353174725	6.2880029763811764	0.4475706165726362	14.049186303901827	7.792421780398052e-45	2.2938428956719105e-42	h2o2_60_min	none_0_min	lcl|NC_002947.4_cds_WP_010953593.1_2727	rsem/refseq	WP_010953593.1
PRJNA338603	H2O2 (60 min)	PP_RS13930	PP_2675	408.8014783092693	6.371637260716589	0.48330140252869397	13.183568736567654	1.091050149079751e-39	2.3470167245396337e-37	h2o2_60_min	none_0_min	lcl|NC_002947.4_cds_WP_010953594.1_2728	rsem/refseq	WP_010953594.1
PRJNA338603	H2O2 (60 min)	PP_RS13945	PP_2678	175.03308038627094	5.75623514080073	0.3392817629513325	16.9659432641725	1.4672453566407657e-64	1.6412606559383606e-61	h2o2_60_min	none_0_min	lcl|NC_002947.4_cds_WP_010953597.1_2731	rsem/refseq	WP_010953597.1
PRJNA338603	H2O2 (60 min)	PP_RS13950	PP_2679	238.85089000943532	3.257886028212562	0.24530822721862527	13.280785830754247	2.992372374565303e-40	6.694535476377496e-38	h2o2_60_min	none_0_min	lcl|NC_002947.4_cds_WP_010953598.1_2732	rsem/refseq	WP_010953598.1
PRJNA338603	H2O2 (60 min)	PP_RS13955	PP_2680	804.5818363553852	5.487014295852777	0.41040295664497933	13.36982155467106	9.075831845442294e-41	2.2070055439808153e-38	h2o2_60_min	none_0_min	lcl|NC_002947.4_cds_WP_010953599.1_2733	rsem/refseq	WP_010953599.1
PRJNA338603	H2O2 (60 min)	PP_RS13965	PP_2681	40.597628115528046	5.554286318204658	0.5069578750229405	10.956110146140482	6.211206369917178e-28	9.649799229707438e-26	h2o2_60_min	none_0_min	lcl|NC_002947.4_cds_WP_010953600.1_2735	rsem/refseq	WP_010953600.1
PRJNA338603	H2O2 (60 min)	PP_RS13985	PP_2685	33.61730918926583	0.8457049743376478	0.23860906791285363	3.5443119649020285	3.93639176390899e-4	0.0021863196758235334	h2o2_60_min	none_0_min	lcl|NC_002947.4_cds_WP_010953603.1_2739	rsem/refseq	WP_010953603.1
PRJNA338603	H2O2 (60 min)	PP_RS13990	PP_2686	10.409499664183892	1.1230225355961327	0.4108930310357182	2.7331262658930573	0.006273627674299484	0.023283609543700737	h2o2_60_min	none_0_min	lcl|NC_002947.4_cds_WP_010953604.1_2740	rsem/refseq	WP_010953604.1
PRJNA338603	H2O2 (60 min)	PP_RS14000	PP_2688	18.91626660179807	0.2762218759145188	0.31574551266068585	0.8748243912855196	0.38166946350300063	0.5513112885775523	h2o2_60_min	none_0_min	lcl|NC_002947.4_cds_WP_010953605.1_2742	rsem/refseq	WP_010953605.1
PRJNA338603	H2O2 (60 min)	PP_RS14020	PP_2692	25.164339323839652	0.7110851198495247	0.3219163831964615	2.208912490842563	0.027180728226750536	0.07571507107416273	h2o2_60_min	none_0_min	lcl|NC_002947.4_cds_WP_010953608.1_2746	rsem/refseq	WP_010953608.1
PRJNA338603	H2O2 (60 min)	PP_RS14025	PP_2693	10.514530989886472	-0.09248721004408814	0.4019300017681574	-0.23010775417913917	0.81800803959615	0.8840809595094236	h2o2_60_min	none_0_min	lcl|NC_002947.4_cds_WP_010953609.1_2747	rsem/refseq	WP_010953609.1
PRJNA338603	H2O2 (60 min)	PP_RS14030	PP_2694	9.935481296295352	0.05031809443911285	0.3814508987148334	0.13191237616333382	0.8950535994132601	0.9378109369648491	h2o2_60_min	none_0_min	lcl|NC_002947.4_cds_WP_010953610.1_2748	rsem/refseq	WP_010953610.1
PRJNA338603	H2O2 (60 min)	PP_RS14040	PP_2696	13.037226527200795	-0.24527982673166435	0.4420379067202813	-0.554884146817924	0.5789739060544206	0.7227740650365114	h2o2_60_min	none_0_min	lcl|NC_002947.4_cds_WP_010953612.1_2750	rsem/refseq	WP_010953612.1
PRJNA338603	H2O2 (60 min)	PP_RS14050	PP_2698	53.20145877091637	-0.8539443637569318	0.3129559352242741	-2.7286408968245586	0.006359591584026405	0.023540169245175168	h2o2_60_min	none_0_min	lcl|NC_002947.4_cds_WP_010953614.1_2752	rsem/refseq	WP_010953614.1
PRJNA338603	H2O2 (60 min)	PP_RS14060	PP_2700	22.810604389610123	-0.553696312739869	0.34936667428148444	-1.5848572674500612	0.11299876744479899	0.2299862104507863	h2o2_60_min	none_0_min	lcl|NC_002947.4_cds_WP_010953616.1_2754	rsem/refseq	WP_010953616.1
PRJNA338603	H2O2 (60 min)	PP_RS14065	PP_2701	79.90521580494756	-0.22093993781780383	0.20008486506219939	-1.104231135868879	0.26949288651651415	0.43362870487097505	h2o2_60_min	none_0_min	lcl|NC_002947.4_cds_WP_010953617.1_2755	rsem/refseq	WP_010953617.1
PRJNA338603	H2O2 (60 min)	PP_RS14070	PP_2702	25.43295167141359	-0.28693870712503144	0.2689154878407841	-1.0670218715514008	0.28596195962840365	0.4526815185706893	h2o2_60_min	none_0_min	lcl|NC_002947.4_cds_WP_010953618.1_2756	rsem/refseq	WP_010953618.1
PRJNA338603	H2O2 (60 min)	PP_RS14080	PP_2704	8.589536277152733	0.4040796472550816	0.45772338684193153	0.8828031489564787	0.37734263882991764	0.5474649491506431	h2o2_60_min	none_0_min	lcl|NC_002947.4_cds_WP_010953620.1_2758	rsem/refseq	WP_010953620.1
PRJNA338603	H2O2 (60 min)	PP_RS14090	PP_2706	9.524148454196256	2.223013661159498	0.5312034118909186	4.1848632960512475	2.853377654381557e-5	2.153703268685027e-4	h2o2_60_min	none_0_min	lcl|NC_002947.4_cds_WP_010953622.1_2760	rsem/refseq	WP_010953622.1
PRJNA338603	H2O2 (60 min)	PP_RS14095	PP_2707	17.48026197278285	1.9524028169827026	0.39827394097202656	4.90216058880898	9.478829709314729e-7	1.0797371601669508e-5	h2o2_60_min	none_0_min	lcl|NC_002947.4_cds_WP_010953623.1_2761	rsem/refseq	WP_010953623.1
PRJNA338603	H2O2 (60 min)	PP_RS14100	PP_2708	29.288812387931966	1.6555256451837694	0.2940680034010561	5.629737428202717	1.8048416740841503e-8	2.977722561401962e-7	h2o2_60_min	none_0_min	lcl|NC_002947.4_cds_WP_010953624.1_2762	rsem/refseq	WP_010953624.1
PRJNA338603	H2O2 (60 min)	PP_RS14105	PP_2709	43.94875254636976	2.3665813835146574	0.36950508117677994	6.404732990349405	1.506327619121008e-10	3.9185536622064175e-9	h2o2_60_min	none_0_min	lcl|NC_002947.4_cds_WP_010953625.1_2763	rsem/refseq	WP_010953625.1
PRJNA338603	H2O2 (60 min)	PP_RS14110	PP_2710	12.40827343768727	1.9497667036874275	0.4003672331942015	4.8699457448898595	1.1162889498709073e-6	1.2461884424407154e-5	h2o2_60_min	none_0_min	lcl|NC_002947.4_cds_WP_010953626.1_2764	rsem/refseq	WP_010953626.1
PRJNA338603	H2O2 (60 min)	PP_RS14115	PP_2711	15.32649617128822	2.042869317123679	0.4190839282941371	4.874606681862246	1.0902545552605884e-6	1.224456571801701e-5	h2o2_60_min	none_0_min	lcl|NC_002947.4_cds_WP_010953627.1_2765	rsem/refseq	WP_010953627.1
PRJNA338603	H2O2 (60 min)	PP_RS14120	PP_2712	33.96033129524258	-0.004881113483061156	0.26786613663885117	-0.01822221182680544	0.985461583101973	0.9930197980339069	h2o2_60_min	none_0_min	lcl|NC_002947.4_cds_WP_010953628.1_2766	rsem/refseq	WP_010953628.1
PRJNA338603	H2O2 (60 min)	PP_RS14125	PP_2713	36.949066322225015	0.7781180683090976	0.28093966483132576	2.7696981441772355	0.005610826497793849	0.021146464017628704	h2o2_60_min	none_0_min	lcl|NC_002947.4_cds_WP_010953629.1_2767	rsem/refseq	WP_010953629.1
PRJNA338603	H2O2 (60 min)	PP_RS14130	PP_2714	49.28531545379684	0.9659911210560652	0.21309529645689354	4.5331414494710485	5.811287105023098e-6	5.408074671945788e-5	h2o2_60_min	none_0_min	lcl|NC_002947.4_cds_WP_010953630.1_2768	rsem/refseq	WP_010953630.1
PRJNA338603	H2O2 (60 min)	PP_RS14135	PP_2715	17.835773040701454	0.5796796345694933	0.3461628950123557	1.6745862798172018	0.09401543306144591	0.20054474336867542	h2o2_60_min	none_0_min	lcl|NC_002947.4_cds_WP_010953631.1_2769	rsem/refseq	WP_010953631.1
PRJNA338603	H2O2 (60 min)	PP_RS14140	PP_2716	7.03994467735459	-0.5810767739325837	0.432528777895579	-1.343440722626015	0.17912930817935085	0.32307972287878406	h2o2_60_min	none_0_min	lcl|NC_002947.4_cds_WP_010953632.1_2770	rsem/refseq	WP_010953632.1
PRJNA338603	H2O2 (60 min)	PP_RS14145	PP_2717	22.84850667112861	0.13129803308951032	0.2920027764844329	0.4496465227840394	0.6529653369764499	0.7776906153554695	h2o2_60_min	none_0_min	lcl|NC_002947.4_cds_WP_010953633.1_2771	rsem/refseq	WP_010953633.1
PRJNA338603	H2O2 (60 min)	PP_RS14150	PP_2718	4.781111640257978	0.14101177574023746	0.5998746799340705	0.23506872428043707	0.8141553930011572	0.8819144786082814	h2o2_60_min	none_0_min	lcl|NC_002947.4_cds_WP_010953634.1_2772	rsem/refseq	WP_010953634.1
PRJNA338603	H2O2 (60 min)	PP_RS14165	PP_2722	28.02777868632652	0.2786909081827996	0.4953819086846177	0.5625778884877016	0.5737223522051809	0.7178588626137756	h2o2_60_min	none_0_min	lcl|NC_002947.4_cds_WP_010953638.1_2775	rsem/refseq	WP_010953638.1
PRJNA338603	H2O2 (60 min)	PP_RS14170	PP_2723	20.545409663188796	0.713669173087954	0.382784484224113	1.8644151017106387	0.06226343375681502	0.14479808108185713	h2o2_60_min	none_0_min	lcl|NC_002947.4_cds_WP_010953639.1_2776	rsem/refseq	WP_010953639.1
PRJNA338603	H2O2 (60 min)	PP_RS14175	PP_2724	23.90562650210191	0.219944630521322	0.5299531311024881	0.4150265704889037	0.6781224522537612	0.7929623406764137	h2o2_60_min	none_0_min	lcl|NC_002947.4_cds_WP_010953640.1_2777	rsem/refseq	WP_010953640.1
PRJNA338603	H2O2 (60 min)	PP_RS14185	PP_2726	9.597029725177224	1.8452833979897103	0.6059782200738358	3.0451315523598694	0.0023257855460631226	0.010107318227763049	h2o2_60_min	none_0_min	lcl|NC_002947.4_cds_WP_010953642.1_2779	rsem/refseq	WP_010953642.1
PRJNA338603	H2O2 (60 min)	PP_RS14190	PP_2727	5.571436120163813	-0.19801410228670094	0.46586965836234073	-0.42504185179772097	0.6708061657316797	0.7891920245976619	h2o2_60_min	none_0_min	lcl|NC_002947.4_cds_WP_010953643.1_2780	rsem/refseq	WP_010953643.1
PRJNA338603	H2O2 (60 min)	PP_RS14195	PP_2728	4.621154957285293	0.25657907014593684	0.5400302820338597	0.4751197825048067	0.6347015989640463	0.7642750243699443	h2o2_60_min	none_0_min	lcl|NC_002947.4_cds_WP_010953644.1_2781	rsem/refseq	WP_010953644.1
PRJNA338603	H2O2 (60 min)	PP_RS14215	PP_2732	25.153752187870673	0.5595763283674684	0.2865157545696676	1.953038600644925	0.05081502143230849	0.12378415281833684	h2o2_60_min	none_0_min	lcl|NC_002947.4_cds_WP_010953646.1_2785	rsem/refseq	WP_010953646.1
PRJNA338603	H2O2 (60 min)	PP_RS14225	PP_2733	3.017276326389824	1.5205973129952064	0.7750763009027584	1.9618678976819621	0.04977786617654832	0.12189474847873676	h2o2_60_min	none_0_min	lcl|NC_002947.4_cds_WP_010953647.1_2787	rsem/refseq	WP_010953647.1
PRJNA338603	H2O2 (60 min)	PP_RS14235	PP_2735	7.853175829974358	-0.20559570125217258	0.46041542350075443	-0.44654390526045373	0.6552044051470458	0.7795816059332191	h2o2_60_min	none_0_min	lcl|NC_002947.4_cds_WP_010953649.1_2789	rsem/refseq	WP_010953649.1
PRJNA338603	H2O2 (60 min)	PP_RS14240	PP_2736	36.76324482509938	0.7964065453329432	0.2508435949012401	3.174912820263548	0.001498815244088772	0.007032703016002118	h2o2_60_min	none_0_min	lcl|NC_002947.4_cds_WP_010953650.1_2790	rsem/refseq	WP_010953650.1
PRJNA338603	H2O2 (60 min)	PP_RS14245	PP_2737	4.566825746063151	-0.27930699115754487	0.47006095302873285	-0.5941931346517778	0.5523829440673893	0.7021540468565701	h2o2_60_min	none_0_min	lcl|NC_002947.4_cds_WP_010953651.1_2791	rsem/refseq	WP_010953651.1
PRJNA338603	H2O2 (60 min)	PP_RS14260	PP_2740	110.80477614631904	0.32076940446821667	0.2430516001678736	1.3197584555981694	0.18691567625974362	0.33365008585313133	h2o2_60_min	none_0_min	lcl|NC_002947.4_cds_WP_010953653.1_2794	rsem/refseq	WP_010953653.1
PRJNA338603	H2O2 (60 min)	PP_RS14265	PP_2741	59.53739812977285	1.6520000471369733	0.2256323364586518	7.321645793619259	2.4494800180667513e-13	1.0148104993368401e-11	h2o2_60_min	none_0_min	lcl|NC_002947.4_cds_WP_010953654.1_2795	rsem/refseq	WP_010953654.1
PRJNA338603	H2O2 (60 min)	PP_RS14280	PP_2744	17.24731851943537	0.9479216912466837	0.3801309247252786	2.4936715999408587	0.012642945602442494	0.04099246072722369	h2o2_60_min	none_0_min	lcl|NC_002947.4_cds_WP_010953656.1_2798	rsem/refseq	WP_010953656.1
PRJNA338603	H2O2 (60 min)	PP_RS14290	PP_2746	21.77580106888696	0.5498046686281567	0.29527581120338026	1.8620037529910023	0.06260256123065198	0.14552623647674004	h2o2_60_min	none_0_min	lcl|NC_002947.4_cds_WP_010953658.1_2800	rsem/refseq	WP_010953658.1
PRJNA338603	H2O2 (60 min)	PP_RS14295	PP_2747	1.80954861944861	0.6552931994258271	0.7974821070623472	0.8217026985592245	0.41124612295640395	0.5808332236603957	h2o2_60_min	none_0_min	lcl|NC_002947.4_cds_WP_010953659.1_2801	rsem/refseq	WP_010953659.1
PRJNA338603	H2O2 (60 min)	PP_RS14305	PP_2749	4.724491791859459	0.09652036422449527	0.5311495605450005	0.18171974787187606	0.8558026674429496	0.910157742690427	h2o2_60_min	none_0_min	lcl|NC_002947.4_cds_WP_010953661.1_2803	rsem/refseq	WP_010953661.1
PRJNA338603	H2O2 (60 min)	PP_RS14310	PP_2750	9.273048245591712	-0.20339938573685307	0.43804451650688153	-0.4643349661327349	0.6424077760075642	0.7693761651413932	h2o2_60_min	none_0_min	lcl|NC_002947.4_cds_WP_010953662.1_2804	rsem/refseq	WP_010953662.1
PRJNA338603	H2O2 (60 min)	PP_RS14315	PP_2751	7.103164148730657	1.0337379702902931	0.4547323797846723	2.273288677572939	0.023008789398061974	0.06650550858054813	h2o2_60_min	none_0_min	lcl|NC_002947.4_cds_WP_010953663.1_2805	rsem/refseq	WP_010953663.1
PRJNA338603	H2O2 (60 min)	PP_RS14320	PP_2752	4.692226990949729	0.7898476204257785	0.5855760241161008	1.3488387295535469	0.17738877176437642	0.32087173366046484	h2o2_60_min	none_0_min	lcl|NC_002947.4_cds_WP_010953664.1_2806	rsem/refseq	WP_010953664.1
PRJNA338603	H2O2 (60 min)	PP_RS14325	PP_2753	8.713164442846596	0.43031945114657205	0.6292560161565276	0.6838543297129637	0.49406715545961744	0.6556152950975609	h2o2_60_min	none_0_min	lcl|NC_002947.4_cds_WP_010953665.1_2807	rsem/refseq	WP_010953665.1
PRJNA338603	H2O2 (60 min)	PP_RS14340	PP_2756	0.5135449326428169	2.786800068808988	1.9207163427543068	1.4509170390109334	0.1468029626629036	0.27813989504526415	h2o2_60_min	none_0_min	lcl|NC_002947.4_cds_WP_010953668.1_2810	rsem/refseq	WP_010953668.1
PRJNA338603	H2O2 (60 min)	PP_RS14345	PP_2757	6.026390185581357	1.21894115748301	0.5883745449571184	2.0717095393238814	0.03829253718590135	0.09910696921829998	h2o2_60_min	none_0_min	lcl|NC_002947.4_cds_WP_010953669.1_2811	rsem/refseq	WP_010953669.1
PRJNA338603	H2O2 (60 min)	PP_RS14350	PP_2758	7.368409216199741	0.28421394695580604	0.43375435655809946	0.6552417114863879	0.5123121426725734	0.6688578219342883	h2o2_60_min	none_0_min	lcl|NC_002947.4_cds_WP_010953670.1_2812	rsem/refseq	WP_010953670.1
PRJNA338603	H2O2 (60 min)	PP_RS14355	PP_2759	6.927664542057379	1.0852643829975317	0.46041198886831186	2.3571592600468567	0.018415347079691783	0.05570418400038731	h2o2_60_min	none_0_min	lcl|NC_002947.4_cds_WP_010953671.1_2813	rsem/refseq	WP_010953671.1
PRJNA338603	H2O2 (60 min)	PP_RS14365	PP_2761	9.115509241621197	0.5841900722683332	0.4428779170363428	1.3190769957048778	0.18714337296267328	0.33376686383298204	h2o2_60_min	none_0_min	lcl|NC_002947.4_cds_WP_010953673.1_2815	rsem/refseq	WP_010953673.1
PRJNA338603	H2O2 (60 min)	PP_RS14370	PP_2762	23.577682032298583	1.10988960272622	0.3254632665901595	3.410183933672157	6.491908138312066e-4	0.0034221717452949467	h2o2_60_min	none_0_min	lcl|NC_002947.4_cds_WP_010953674.1_2816	rsem/refseq	WP_010953674.1
PRJNA338603	H2O2 (60 min)	PP_RS14380	PP_2765	7.485782374019758	0.7081252061872345	0.4295115609839497	1.6486755433660987	0.09921412311541032	0.20829751898817192	h2o2_60_min	none_0_min	lcl|NC_002947.4_cds_WP_010953676.1_2818	rsem/refseq	WP_010953676.1
PRJNA338603	H2O2 (60 min)	PP_RS14385	PP_2766	12.822845311474728	-0.40175603861108805	0.6137817870325185	-0.6545584230406674	0.5127521004136586	0.6692701277978045	h2o2_60_min	none_0_min	lcl|NC_002947.4_cds_WP_010953677.1_2819	rsem/refseq	WP_010953677.1
PRJNA338603	H2O2 (60 min)	PP_RS14390	PP_2767	1.7277083365314638	0.6489689813135983	0.884500155560448	0.7337126819411246	0.46312386761887503	0.6287018911631962	h2o2_60_min	none_0_min	lcl|NC_002947.4_cds_WP_010953678.1_2820	rsem/refseq	WP_010953678.1
PRJNA338603	H2O2 (60 min)	PP_RS14395	PP_2768	76.85547435841572	-0.2698491944734741	0.3156731516593378	-0.8548373311287647	0.392641208311028	0.561791322098639	h2o2_60_min	none_0_min	lcl|NC_002947.4_cds_WP_010953679.1_2821	rsem/refseq	WP_010953679.1
PRJNA338603	H2O2 (60 min)	PP_RS14400	PP_2769	58.22845927408328	1.7693345331887251	0.347185468302685	5.096222897342509	3.464971307254908e-7	4.364771288620879e-6	h2o2_60_min	none_0_min	lcl|NC_002947.4_cds_WP_010953680.1_2822	rsem/refseq	WP_010953680.1
PRJNA338603	H2O2 (60 min)	PP_RS14405	PP_2770	13.047209749422278	0.9353253927177586	0.3277572211597821	2.8537140674065764	0.004321140432127057	0.01704978214236563	h2o2_60_min	none_0_min	lcl|NC_002947.4_cds_WP_010953681.1_2823	rsem/refseq	WP_010953681.1
PRJNA338603	H2O2 (60 min)	PP_RS14410	PP_2771	34.400211575648264	0.33183010392180157	0.32374332291858143	1.0249789893126349	0.305373101569521	0.47339432719911667	h2o2_60_min	none_0_min	lcl|NC_002947.4_cds_WP_010953682.1_2824	rsem/refseq	WP_010953682.1
PRJNA338603	H2O2 (60 min)	PP_RS14415	PP_2772	56.72506649537244	0.341093843701861	0.36816453844598135	0.926471205351864	0.35420115457143253	0.5254766730817035	h2o2_60_min	none_0_min	lcl|NC_002947.4_cds_WP_010953683.1_2825	rsem/refseq	WP_010953683.1
PRJNA338603	H2O2 (60 min)	PP_RS14420	PP_2773	9.35023847414178	-0.12315770270637606	0.9587859447659686	-0.12845171894591947	0.8977915043117098	0.9393367019107176	h2o2_60_min	none_0_min	lcl|NC_002947.4_cds_WP_010953684.1_2826	rsem/refseq	WP_010953684.1
PRJNA338603	H2O2 (60 min)	PP_RS14435	PP_2776	6.1101288126237066	0.9166123290266651	0.5327298105172104	1.7205951514835551	0.08532431390071134	0.1860502485951963	h2o2_60_min	none_0_min	lcl|NC_002947.4_cds_WP_010953687.1_2829	rsem/refseq	WP_010953687.1
PRJNA338603	H2O2 (60 min)	PP_RS14440	PP_2777	7.982461684536878	0.30605599538593237	0.515387339885383	0.5938368518209939	0.5526212384048901	0.7022973384227562	h2o2_60_min	none_0_min	lcl|NC_002947.4_cds_WP_010953688.1_2830	rsem/refseq	WP_010953688.1
PRJNA338603	H2O2 (60 min)	PP_RS14455	PP_2780	21.43526562923692	0.03101743638549866	0.2916551565116684	0.1063496930981151	0.9153049057208297	0.9492058879522266	h2o2_60_min	none_0_min	lcl|NC_002947.4_cds_WP_010953691.1_2833	rsem/refseq	WP_010953691.1
PRJNA338603	H2O2 (60 min)	PP_RS14470	PP_2783	3.925575088878642	0.045436308708514395	0.582542875391053	0.0779965057130149	0.9378308325636423	0.9638295654083635	h2o2_60_min	none_0_min	lcl|NC_002947.4_cds_WP_010953694.1_2836	rsem/refseq	WP_010953694.1
PRJNA338603	H2O2 (60 min)	PP_RS14475	PP_2784	8.873666640038259	1.214732510851099	0.49762501446565843	2.4410599860126783	0.014644222055673315	0.04606587961607472	h2o2_60_min	none_0_min	lcl|NC_002947.4_cds_WP_010953695.1_2837	rsem/refseq	WP_010953695.1
PRJNA338603	H2O2 (60 min)	PP_RS14480	PP_2785	7.525795655808272	0.03330148348367281	0.46942825145154254	0.07094051834481549	0.9434450956154847	0.966957745973503	h2o2_60_min	none_0_min	lcl|NC_002947.4_cds_WP_010953696.1_2838	rsem/refseq	WP_010953696.1
PRJNA338603	H2O2 (60 min)	PP_RS14490	PP_2787	45.44812944061777	0.7012716520646414	0.2400431535691097	2.9214399229376125	0.003484174648773546	0.01426573119369725	h2o2_60_min	none_0_min	lcl|NC_002947.4_cds_WP_010953697.1_2840	rsem/refseq	WP_010953697.1
PRJNA338603	H2O2 (60 min)	PP_RS14505	PP_2790	94.86337804555487	-0.5486825103773565	0.21488343688250783	-2.5533960101232025	0.010667812868930223	0.0357275912430699	h2o2_60_min	none_0_min	lcl|NC_002947.4_cds_WP_010953699.1_2843	rsem/refseq	WP_010953699.1
PRJNA338603	H2O2 (60 min)	PP_RS14515	PP_2792	0.6391207165649861	2.4884773436596057	1.571422634368304	1.583582474399033	0.11328876473574387	0.23040874951527837	h2o2_60_min	none_0_min	lcl|NC_002947.4_cds_WP_010953701.1_2845	rsem/refseq	WP_010953701.1
PRJNA338603	H2O2 (60 min)	PP_RS14520	PP_2793	4.672416415115983	1.0083851881381685	0.612112370764872	1.6473857355278234	0.0994787854477005	0.20846191345409854	h2o2_60_min	none_0_min	lcl|NC_002947.4_cds_WP_010953702.1_2846	rsem/refseq	WP_010953702.1
PRJNA338603	H2O2 (60 min)	PP_RS14525	PP_2794	5.674307566764053	-0.24753751602096769	0.44310563133181385	-0.5586422255049214	0.5764059161413804	0.7200889633635783	h2o2_60_min	none_0_min	lcl|NC_002947.4_cds_WP_010953703.1_2847	rsem/refseq	WP_010953703.1
PRJNA338603	H2O2 (60 min)	PP_RS14530	PP_2795	10.13041660454765	0.6216517181302222	0.3963449366336336	1.5684613594669274	0.11677350094896	0.2357812963204091	h2o2_60_min	none_0_min	lcl|NC_002947.4_cds_WP_010953704.1_2848	rsem/refseq	WP_010953704.1
PRJNA338603	H2O2 (60 min)	PP_RS14535	PP_2796	2.341935333321161	0.5498196700233031	0.7473114494052155	0.7357302908458101	0.46189485163297633	0.6280486468661882	h2o2_60_min	none_0_min	lcl|NC_002947.4_cds_WP_010953705.1_2849	rsem/refseq	WP_010953705.1
PRJNA338603	H2O2 (60 min)	PP_RS14540	PP_2797	10.9315489927501	0.6172586500258513	0.37566614582185254	1.6431042746092064	0.10036136060928776	0.2093700447175481	h2o2_60_min	none_0_min	lcl|NC_002947.4_cds_WP_010953706.1_2850	rsem/refseq	WP_010953706.1
PRJNA338603	H2O2 (60 min)	PP_RS14545	PP_2798	9.218816341114747	1.297873112610368	0.4615135853439821	2.81220998433452	0.004920237109558316	0.019017889532660443	h2o2_60_min	none_0_min	lcl|NC_002947.4_cds_WP_010953707.1_2851	rsem/refseq	WP_010953707.1
PRJNA338603	H2O2 (60 min)	PP_RS14550	PP_2799	13.919833125009013	0.7163263593810716	0.3419465353968163	2.094849004829955	0.03618441725915596	0.09519258971329222	h2o2_60_min	none_0_min	lcl|NC_002947.4_cds_WP_010953708.1_2852	rsem/refseq	WP_010953708.1
PRJNA338603	H2O2 (60 min)	PP_RS14555	PP_2800	6.524804866729435	-0.16540892080036115	0.6140235189924641	-0.2693853177998402	0.7876331833996942	0.8651664621078409	h2o2_60_min	none_0_min	lcl|NC_002947.4_cds_WP_010953709.1_2853	rsem/refseq	WP_010953709.1
PRJNA338603	H2O2 (60 min)	PP_RS14560	PP_2801	8.123597214748747	0.1792130972971154	0.44755468262353765	0.4004272645447019	0.6888418461315664	0.8000485588252281	h2o2_60_min	none_0_min	lcl|NC_002947.4_cds_WP_010953710.1_2854	rsem/refseq	WP_010953710.1
PRJNA338603	H2O2 (60 min)	PP_RS14565	PP_2802	7.9716677114762	0.21024085039031612	0.45747770973983226	0.45956523326542	0.6458283188183259	0.7722511270805902	h2o2_60_min	none_0_min	lcl|NC_002947.4_cds_WP_010953711.1_2855	rsem/refseq	WP_010953711.1
PRJNA338603	H2O2 (60 min)	PP_RS14575	PP_2804	6.619066713942113	0.7829406226647266	0.5393508736542587	1.4516350318672457	0.1466031126349222	0.277855374099329	h2o2_60_min	none_0_min	lcl|NC_002947.4_cds_WP_010953713.1_2857	rsem/refseq	WP_010953713.1
PRJNA338603	H2O2 (60 min)	PP_RS14580	PP_2805	14.351717870471786	0.29149511209672435	0.3172673053510884	0.9187682032794255	0.3582168271609568	0.5291882499501404	h2o2_60_min	none_0_min	lcl|NC_002947.4_cds_WP_010953714.1_2858	rsem/refseq	WP_010953714.1
PRJNA338603	H2O2 (60 min)	PP_RS14585	PP_2806	113.17030336140259	-0.306061789069969	0.268944444179598	-1.1380111978278475	0.2551158065360252	0.41736339786915	h2o2_60_min	none_0_min	lcl|NC_002947.4_cds_WP_010953715.1_2859	rsem/refseq	WP_010953715.1
PRJNA338603	H2O2 (60 min)	PP_RS14590	PP_2807	6.240179515878092	0.3285531911092935	0.4811088520691917	0.6829082227363422	0.4946648377279544	0.6560731414305072	h2o2_60_min	none_0_min	lcl|NC_002947.4_cds_WP_010953716.1_2860	rsem/refseq	WP_010953716.1
PRJNA338603	H2O2 (60 min)	PP_RS14595	PP_2808	20.722277419179967	0.17453881817755187	0.314360387620021	0.5552188667884053	0.5787449656264672	0.7226882323618733	h2o2_60_min	none_0_min	lcl|NC_002947.4_cds_WP_010953717.1_2861	rsem/refseq	WP_010953717.1
PRJNA338603	H2O2 (60 min)	PP_RS14605	PP_2810	83.63124112329112	0.1278700935450156	0.1933624087364731	0.6612975830234165	0.5084214911871543	0.6655824176191314	h2o2_60_min	none_0_min	lcl|NC_002947.4_cds_WP_010953719.1_2863	rsem/refseq	WP_010953719.1
PRJNA338603	H2O2 (60 min)	PP_RS14610	PP_2811	29.946810658950085	0.15728252349093855	0.3369677442178183	0.4667583950981078	0.6406727453819725	0.768285305514874	h2o2_60_min	none_0_min	lcl|NC_002947.4_cds_WP_010953720.1_2864	rsem/refseq	WP_010953720.1
PRJNA338603	H2O2 (60 min)	PP_RS14615	PP_2812	18.613107602983344	0.3567736219667471	0.3032217527980519	1.1766095891028014	0.2393513686665066	0.39818328523253166	h2o2_60_min	none_0_min	lcl|NC_002947.4_cds_WP_010953721.1_2865	rsem/refseq	WP_010953721.1
PRJNA338603	H2O2 (60 min)	PP_RS14620	PP_2813	13.140023819636555	0.4378595739884056	0.37852583899626246	1.1567494973380905	0.2473747206135654	0.4084067773853259	h2o2_60_min	none_0_min	lcl|NC_002947.4_cds_WP_010953722.1_2866	rsem/refseq	WP_010953722.1
PRJNA338603	H2O2 (60 min)	PP_RS14625	PP_2814	21.059491583962807	0.42597885969339666	0.30184229869931084	1.4112629725158174	0.1581670881153055	0.29389651954448626	h2o2_60_min	none_0_min	lcl|NC_002947.4_cds_WP_010953723.1_2867	rsem/refseq	WP_010953723.1
PRJNA338603	H2O2 (60 min)	PP_RS14630	PP_2815	37.35908232877969	-0.07359466869524593	0.22455748888278135	-0.3277319721617578	0.7431143270300402	0.836938870535444	h2o2_60_min	none_0_min	lcl|NC_002947.4_cds_WP_010953724.1_2868	rsem/refseq	WP_010953724.1
PRJNA338603	H2O2 (60 min)	PP_RS14635	PP_2816	4.370296901516542	0.30668524350007675	0.5910414813426091	0.5188895419039132	0.6038377711029473	0.7420928705292869	h2o2_60_min	none_0_min	lcl|NC_002947.4_cds_WP_010953725.1_2869	rsem/refseq	WP_010953725.1
PRJNA338603	H2O2 (60 min)	PP_RS14645	PP_2818	41.9334773110611	-0.44018539410692586	0.5574689378566919	-0.7896142084603177	0.4297531078342956	0.5978336774625778	h2o2_60_min	none_0_min	lcl|NC_002947.4_cds_WP_010953727.1_2871	rsem/refseq	WP_010953727.1
PRJNA338603	H2O2 (60 min)	PP_RS14655	PP_2820	27.1784367573868	-0.3781413017927483	0.34958685796881944	-1.0816805413963122	0.2793945024033714	0.44531028253706456	h2o2_60_min	none_0_min	lcl|NC_002947.4_cds_WP_010953729.1_2873	rsem/refseq	WP_010953729.1
PRJNA338603	H2O2 (60 min)	PP_RS14660	PP_2821	11.167547527136694	0.1685218364683083	0.4902841550548059	0.3437227875525985	0.7310547722154046	0.829948396765377	h2o2_60_min	none_0_min	lcl|NC_002947.4_cds_WP_010953730.1_2874	rsem/refseq	WP_010953730.1
PRJNA338603	H2O2 (60 min)	PP_RS14675	PP_2824	34.44926222757157	0.08127623193987601	0.3018578933259186	0.2692532934764815	0.7877347717001955	0.8651664621078409	h2o2_60_min	none_0_min	lcl|NC_002947.4_cds_WP_010953733.1_2877	rsem/refseq	WP_010953733.1
PRJNA338603	H2O2 (60 min)	PP_RS14685	PP_2826	76.39858400646051	-0.47907305983587783	0.3029179973469816	-1.5815272252942996	0.11375753899273448	0.23127805001321847	h2o2_60_min	none_0_min	lcl|NC_002947.4_cds_WP_010953735.1_2879	rsem/refseq	WP_010953735.1
PRJNA338603	H2O2 (60 min)	PP_RS14690	PP_2827	217.74024694404838	-0.22373952508946968	0.15143734167779968	-1.4774395971998848	0.13955783844664588	0.2678610125024332	h2o2_60_min	none_0_min	lcl|NC_002947.4_cds_WP_010953736.1_2880	rsem/refseq	WP_010953736.1
PRJNA338603	H2O2 (60 min)	PP_RS14695	PP_2828	11.580364372176321	0.19479498389250413	0.3418300305686104	0.5698591886981851	0.5687732069972091	0.7150255218555609	h2o2_60_min	none_0_min	lcl|NC_002947.4_cds_WP_010953737.1_2881	rsem/refseq	WP_010953737.1
PRJNA338603	H2O2 (60 min)	PP_RS14715	PP_2832	25.623966877263353	0.32259968588452065	0.26916913216926475	1.1985017869049581	0.2307217277738647	0.38862149057556017	h2o2_60_min	none_0_min	lcl|NC_002947.4_cds_WP_010953741.1_2885	rsem/refseq	WP_010953741.1
PRJNA338603	H2O2 (60 min)	PP_RS14720	PP_2833	31.784633302414548	0.06632710748686121	0.23604787772389318	0.28099006068779186	0.7787180232690583	0.8605218859671935	h2o2_60_min	none_0_min	lcl|NC_002947.4_cds_WP_010953742.1_2886	rsem/refseq	WP_010953742.1
PRJNA338603	H2O2 (60 min)	PP_RS14725	PP_2834	18.976831758394155	0.5273153482403631	0.3181937979732668	1.6572144133515314	0.09747613352407504	0.20588520196380353	h2o2_60_min	none_0_min	lcl|NC_002947.4_cds_WP_010953743.1_2887	rsem/refseq	WP_010953743.1
PRJNA338603	H2O2 (60 min)	PP_RS14735	PP_2836	20.445301953111436	0.8846185858437973	0.30933525185628535	2.8597406229497047	0.004239876292840182	0.016794354182616954	h2o2_60_min	none_0_min	lcl|NC_002947.4_cds_WP_010953745.1_2889	rsem/refseq	WP_010953745.1
PRJNA338603	H2O2 (60 min)	PP_RS14745	PP_2838	106.84949792604806	1.0399730472694606	0.22193559706821117	4.685922677603757	2.787014766826848e-6	2.823872027330174e-5	h2o2_60_min	none_0_min	lcl|NC_002947.4_cds_WP_010953747.1_2891	rsem/refseq	WP_010953747.1
PRJNA338603	H2O2 (60 min)	PP_RS14755	PP_2840	45.557877206789264	0.761104380401517	0.2826135482730891	2.6930923342219346	0.007079266058280357	0.025710607184390933	h2o2_60_min	none_0_min	lcl|NC_002947.4_cds_WP_010953749.1_2893	rsem/refseq	WP_010953749.1
PRJNA338603	H2O2 (60 min)	PP_RS14765	PP_2842	17.512954360191202	0.3050820884541577	0.34487031193865675	0.8846284469636333	0.3763570587756351	0.5465301442572598	h2o2_60_min	none_0_min	lcl|NC_002947.4_cds_WP_010953751.1_2895	rsem/refseq	WP_010953751.1
PRJNA338603	H2O2 (60 min)	PP_RS14775	PP_2844	2.148435621891223	-0.8463932371971059	0.8169720952960663	-1.036012419604586	0.30019634847278837	0.4679482098685355	h2o2_60_min	none_0_min	lcl|NC_002947.4_cds_WP_010953752.1_2897	rsem/refseq	WP_010953752.1
PRJNA338603	H2O2 (60 min)	PP_RS14780	PP_2845	27.153402224655046	-0.5261283504312957	0.25382670845738864	-2.072785616725672	0.03819223560396785	0.09910696921829998	h2o2_60_min	none_0_min	lcl|NC_002947.4_cds_WP_010953753.1_2898	rsem/refseq	WP_010953753.1
PRJNA338603	H2O2 (60 min)	PP_RS14795	PP_2848	8.920394140962586	-0.054853454712993195	0.48350203387634133	-0.11345030810567865	0.9096735570289944	0.9458880491359155	h2o2_60_min	none_0_min	lcl|NC_002947.4_cds_WP_010953754.1_2901	rsem/refseq	WP_010953754.1
PRJNA338603	H2O2 (60 min)	PP_RS14800	PP_2849	10.212707895138182	0.2359793552842668	0.38857010707062317	0.6073018767791554	0.5436505930731055	0.6943680673801962	h2o2_60_min	none_0_min	lcl|NC_002947.4_cds_WP_010953755.1_2902	rsem/refseq	WP_010953755.1
PRJNA338603	H2O2 (60 min)	PP_RS14805	PP_2851	15.553718654074661	0.7632579625684431	0.3453384766371135	2.2101735375710403	0.027093120768801045	0.07561468286422367	h2o2_60_min	none_0_min	lcl|NC_002947.4_cds_WP_010953757.1_2903	rsem/refseq	WP_010953757.1
PRJNA338603	H2O2 (60 min)	PP_RS14810	PP_2852	198.52913297582475	0.025260337746843137	0.14968974666868737	0.1687512893100993	0.8659922742095754	0.9176761632539134	h2o2_60_min	none_0_min	lcl|NC_002947.4_cds_WP_010953758.1_2904	rsem/refseq	WP_010953758.1
PRJNA338603	H2O2 (60 min)	PP_RS14815	PP_2853	135.11242644860425	1.254182413126703	0.21525110676464637	5.826601460860384	5.6567481763876254e-9	1.0305600179327683e-7	h2o2_60_min	none_0_min	lcl|NC_002947.4_cds_WP_010953759.1_2905	rsem/refseq	WP_010953759.1
PRJNA338603	H2O2 (60 min)	PP_RS14820	PP_2854	20.844501976459743	1.7103431941092297	0.3215356275071181	5.319296052414491	1.0416951101626184e-7	1.4602006895086529e-6	h2o2_60_min	none_0_min	lcl|NC_002947.4_cds_WP_010953760.1_2906	rsem/refseq	WP_010953760.1
PRJNA338603	H2O2 (60 min)	PP_RS14825	PP_2855	14.282606700139388	1.4039658008303986	0.4148038172004663	3.3846501469196713	7.126902841787958e-4	0.003697659331551025	h2o2_60_min	none_0_min	lcl|NC_002947.4_cds_WP_010953761.1_2907	rsem/refseq	WP_010953761.1
PRJNA338603	H2O2 (60 min)	PP_RS14830	PP_2856	142.10259491446337	0.6651683881093137	0.2076483610277902	3.203340420396057	0.001358433017410246	0.0064826927187504315	h2o2_60_min	none_0_min	lcl|NC_002947.4_cds_WP_010953762.1_2908	rsem/refseq	WP_010953762.1
PRJNA338603	H2O2 (60 min)	PP_RS14835	PP_2857	15.31744340856283	0.8583999158612861	0.34307948580342545	2.502043845177978	0.012347863177544183	0.04026915379125633	h2o2_60_min	none_0_min	lcl|NC_002947.4_cds_WP_010953763.1_2909	rsem/refseq	WP_010953763.1
PRJNA338603	H2O2 (60 min)	PP_RS14840	PP_2858	6.191068859071268	1.154825776419505	0.47096983743661147	2.452016423610004	0.014205817792061407	0.04486343247374334	h2o2_60_min	none_0_min	lcl|NC_002947.4_cds_WP_010953764.1_2910	rsem/refseq	WP_010953764.1
PRJNA338603	H2O2 (60 min)	PP_RS14845	PP_2859	24.834725507996094	-1.000342497802559	0.275952021655215	-3.6250595005693604	2.888949299790353e-4	0.0016830442293143705	h2o2_60_min	none_0_min	lcl|NC_002947.4_cds_WP_010953765.1_2911	rsem/refseq	WP_010953765.1
PRJNA338603	H2O2 (60 min)	PP_RS14850	PP_2860	75.64043714814636	-1.0872419894007854	0.35044401614830556	-3.102469836268147	0.0019191310454855265	0.008607618233681275	h2o2_60_min	none_0_min	lcl|NC_002947.4_cds_WP_010953766.1_2912	rsem/refseq	WP_010953766.1
PRJNA338603	H2O2 (60 min)	PP_RS14855	PP_2861	109.99815165102257	0.17339180730593762	0.16695217788869832	1.0385717005832198	0.2990039728838036	0.46673994427549914	h2o2_60_min	none_0_min	lcl|NC_002947.4_cds_WP_010953767.1_2913	rsem/refseq	WP_010953767.1
PRJNA338603	H2O2 (60 min)	PP_RS14880	PP_2866	24.153849703598052	0.19752944489029675	0.2656457351820486	0.7435822177040736	0.4571292644493605	0.6232871711519437	h2o2_60_min	none_0_min	lcl|NC_002947.4_cds_WP_010953771.1_2918	rsem/refseq	WP_010953771.1
PRJNA338603	H2O2 (60 min)	PP_RS14885	PP_2867	92.47726912446143	-0.09317074756052747	0.2578267763157002	-0.3613695555284104	0.7178232036506508	0.8201808330986905	h2o2_60_min	none_0_min	lcl|NC_002947.4_cds_WP_010953772.1_2919	rsem/refseq	WP_010953772.1
PRJNA338603	H2O2 (60 min)	PP_RS14890	PP_2868	35.17059039940357	-0.43958809669152127	0.214041472520448	-2.053751973928913	0.0399997033626636	0.10244145206416871	h2o2_60_min	none_0_min	lcl|NC_002947.4_cds_WP_010953773.1_2920	rsem/refseq	WP_010953773.1
PRJNA338603	H2O2 (60 min)	PP_RS14895	PP_2869	13.279765432795013	0.11339037372065909	0.4016507591861714	0.28231086616246354	0.7777051543205207	0.8598879464646038	h2o2_60_min	none_0_min	lcl|NC_002947.4_cds_WP_010953774.1_2921	rsem/refseq	WP_010953774.1
PRJNA338603	H2O2 (60 min)	PP_RS14905	PP_2871	10.191192931091758	-0.001223154101379606	0.3911347780164819	-0.0031271934129264876	0.9975048647239777	0.9986283277215188	h2o2_60_min	none_0_min	lcl|NC_002947.4_cds_WP_010953776.1_2923	rsem/refseq	WP_010953776.1
PRJNA338603	H2O2 (60 min)	PP_RS14915	PP_2873	19.18717892248487	-0.4153139752520192	0.3794322888858628	-1.0945667709817652	0.27370647993783476	0.43913951299263043	h2o2_60_min	none_0_min	lcl|NC_002947.4_cds_WP_010953778.1_2925	rsem/refseq	WP_010953778.1
PRJNA338603	H2O2 (60 min)	PP_RS14925	PP_2874	22.011479632433367	1.1513513986106536	0.316958542277449	3.6324984029072813	2.8069031379928533e-4	0.0016473252099469076	h2o2_60_min	none_0_min	lcl|NC_002947.4_cds_WP_010953779.1_2927	rsem/refseq	WP_010953779.1
PRJNA338603	H2O2 (60 min)	PP_RS14935	PP_2876	96.17104698382968	-0.7077007843103519	0.2127490734117956	-3.3264576571881523	8.7957382266927e-4	0.004460121725964042	h2o2_60_min	none_0_min	lcl|NC_002947.4_cds_WP_010953781.1_2929	rsem/refseq	WP_010953781.1
PRJNA338603	H2O2 (60 min)	PP_RS14940	PP_2877	44.237104463969956	0.1447486201558279	0.19239130981412783	0.7523656879080024	0.451831174951983	0.6184757125566424	h2o2_60_min	none_0_min	lcl|NC_002947.4_cds_WP_010953782.1_2930	rsem/refseq	WP_010953782.1
PRJNA338603	H2O2 (60 min)	PP_RS14945	PP_2879	60.76829469806976	0.45770470154036696	0.26244241446682426	1.744019549851482	0.08115568093221286	0.17870225332829393	h2o2_60_min	none_0_min	lcl|NC_002947.4_cds_WP_010953784.1_2931	rsem/refseq	WP_010953784.1
PRJNA338603	H2O2 (60 min)	PP_RS14950	PP_2880	35.79696205896297	0.10866328194063544	0.2943923436154496	0.3691104211683474	0.7120454216027826	0.8162471906178239	h2o2_60_min	none_0_min	lcl|NC_002947.4_cds_WP_010953785.1_2932	rsem/refseq	WP_010953785.1
PRJNA338603	H2O2 (60 min)	PP_RS14955	PP_2881	28.084634407892956	0.654217698578342	0.28277758733773745	2.313541553054459	0.02069288290039016	0.061142213203598715	h2o2_60_min	none_0_min	lcl|NC_002947.4_cds_WP_010953786.1_2933	rsem/refseq	WP_010953786.1
PRJNA338603	H2O2 (60 min)	PP_RS14960	PP_2882	21.46554170944096	0.2164675273138374	0.28309092194742297	0.7646572550780728	0.44447566578344716	0.6113071435100194	h2o2_60_min	none_0_min	lcl|NC_002947.4_cds_WP_010953787.1_2934	rsem/refseq	WP_010953787.1
PRJNA338603	H2O2 (60 min)	PP_RS14965	PP_2883	22.76896223374448	0.3383629011682805	0.5810223200669077	0.5823578363208427	0.5603256757560408	0.7090274897066823	h2o2_60_min	none_0_min	lcl|NC_002947.4_cds_WP_010953788.1_2935	rsem/refseq	WP_010953788.1
PRJNA338603	H2O2 (60 min)	PP_RS14980	PP_2886	5.963775684001188	1.4298636453519609	0.5399024575551201	2.6483740263508286	0.00808799863451334	0.028711294940699555	h2o2_60_min	none_0_min	lcl|NC_002947.4_cds_WP_010953790.1_2938	rsem/refseq	WP_010953790.1
PRJNA338603	H2O2 (60 min)	PP_RS14985	PP_2887	20.591606421138888	0.027057737000054562	0.4297254754824183	0.0629651685641374	0.9497942407205122	0.9711515883637706	h2o2_60_min	none_0_min	lcl|NC_002947.4_cds_WP_010953791.1_2939	rsem/refseq	WP_010953791.1
PRJNA338603	H2O2 (60 min)	PP_RS14995	PP_2889	9.719030639212749	0.23781768902500586	0.4999222404157148	0.47570935997415603	0.6342814517096369	0.7642293179400319	h2o2_60_min	none_0_min	lcl|NC_002947.4_cds_WP_010953792.1_2941	rsem/refseq	WP_010953792.1
PRJNA338603	H2O2 (60 min)	PP_RS15000	PP_2890	142.10166390677585	-1.1337904733067001	0.19097340586902734	-5.936902408727381	2.9045744096924832e-9	5.660377934986083e-8	h2o2_60_min	none_0_min	lcl|NC_002947.4_cds_WP_010953793.1_2942	rsem/refseq	WP_010953793.1
PRJNA338603	H2O2 (60 min)	PP_RS15015	PP_2893	441.5455112692426	-0.2198878726523628	0.2178447212955672	-1.0093789344292785	0.3127929372455796	0.48101481936060675	h2o2_60_min	none_0_min	lcl|NC_002947.4_cds_WP_010953796.1_2945	rsem/refseq	WP_010953796.1
PRJNA338603	H2O2 (60 min)	PP_RS15020	PP_2894	22.53834959399766	0.1007396856066258	0.3146777875586227	0.3201359917654136	0.7488652427359548	0.841551798798914	h2o2_60_min	none_0_min	lcl|NC_002947.4_cds_WP_010953797.1_2946	rsem/refseq	WP_010953797.1
PRJNA338603	H2O2 (60 min)	PP_RS15025	PP_2895	31.02150818829135	0.5484432682911627	0.26206379564986304	2.0927853346973735	0.03636832153311215	0.09549672410079636	h2o2_60_min	none_0_min	lcl|NC_002947.4_cds_WP_010953798.1_2947	rsem/refseq	WP_010953798.1
PRJNA338603	H2O2 (60 min)	PP_RS15030	PP_2896	5.970461802335131	1.0662514957548368	0.5994729666678997	1.7786481710450945	0.07529746133010176	0.16855620002897856	h2o2_60_min	none_0_min	lcl|NC_002947.4_cds_WP_010953799.1_2948	rsem/refseq	WP_010953799.1
PRJNA338603	H2O2 (60 min)	PP_RS15045	PP_2900	79.0958594308098	0.17872857984564858	0.28166456313617416	0.6345440756040016	0.5257258119753512	0.6790726250295933	h2o2_60_min	none_0_min	lcl|NC_002947.4_cds_WP_010953802.1_2951	rsem/refseq	WP_010953802.1
PRJNA338603	H2O2 (60 min)	PP_RS15055	PP_2902	180.5405026469027	-0.5350622152301865	0.34740782866533376	-1.5401558948334024	0.12352235782825201	0.24622613933990026	h2o2_60_min	none_0_min	lcl|NC_002947.4_cds_WP_010953804.1_2953	rsem/refseq	WP_010953804.1
PRJNA338603	H2O2 (60 min)	PP_RS15060	PP_2903	796.531553267249	-0.7033274983462402	0.4217913210691649	-1.667477406987493	0.09541951323655821	0.20268945595597043	h2o2_60_min	none_0_min	lcl|NC_002947.4_cds_WP_010953805.1_2954	rsem/refseq	WP_010953805.1
PRJNA338603	H2O2 (60 min)	PP_RS15065	PP_2904	524.8700198704227	-0.6113197474454494	0.2335843843471408	-2.61712592283968	0.008867362237551054	0.030766226423463425	h2o2_60_min	none_0_min	lcl|NC_002947.4_cds_WP_010953806.1_2955	rsem/refseq	WP_010953806.1
PRJNA338603	H2O2 (60 min)	PP_RS15070	PP_2905	746.5367642927981	-0.5935968345958097	0.15020071041244695	-3.9520241479937703	7.749291846798175e-5	5.350838185079283e-4	h2o2_60_min	none_0_min	lcl|NC_002947.4_cds_WP_010953807.1_2956	rsem/refseq	WP_010953807.1
PRJNA338603	H2O2 (60 min)	PP_RS15075	PP_2906	77.60480072389976	0.5198189063988997	0.18418986865481354	2.8221905482384684	0.00476968283638171	0.0185384545544704	h2o2_60_min	none_0_min	lcl|NC_002947.4_cds_WP_010953808.1_2957	rsem/refseq	WP_010953808.1
PRJNA338603	H2O2 (60 min)	PP_RS15080	PP_2907	79.04508645695098	0.2236289551432016	0.15925264490958746	1.4042401322135813	0.16024735498029408	0.29667774127930646	h2o2_60_min	none_0_min	lcl|NC_002947.4_cds_WP_010953809.1_2958	rsem/refseq	WP_010953809.1
PRJNA338603	H2O2 (60 min)	PP_RS15085	PP_2908	106.54861208801043	-0.07055830774259227	0.23049013451796363	-0.3061228971476573	0.7595110748576268	0.8494192044948423	h2o2_60_min	none_0_min	lcl|NC_002947.4_cds_WP_010953810.1_2959	rsem/refseq	WP_010953810.1
PRJNA338603	H2O2 (60 min)	PP_RS15090	PP_2909	24.280329013926515	0.7964926274355779	0.3066608932318991	2.597307465720008	0.009395777807481388	0.03225941392095973	h2o2_60_min	none_0_min	lcl|NC_002947.4_cds_WP_010953811.1_2960	rsem/refseq	WP_010953811.1
PRJNA338603	H2O2 (60 min)	PP_RS15095	PP_2910	34.96034281915674	0.6180800328930193	0.26950800637999456	2.2933642721602614	0.021827041767997456	0.06368213072947823	h2o2_60_min	none_0_min	lcl|NC_002947.4_cds_WP_010953812.1_2961	rsem/refseq	WP_010953812.1
PRJNA338603	H2O2 (60 min)	PP_RS15100	PP_2911	14.18285068245224	0.8128956390734401	0.33661999707312423	2.414876258515486	0.01574055617870958	0.04881423370670014	h2o2_60_min	none_0_min	lcl|NC_002947.4_cds_WP_010953813.1_2962	rsem/refseq	WP_010953813.1
PRJNA338603	H2O2 (60 min)	PP_RS15105	PP_2912	57.425394344784905	-0.6066022805438372	0.20688478018559603	-2.932077845454147	0.003367023375879133	0.013836709582139596	h2o2_60_min	none_0_min	lcl|NC_002947.4_cds_WP_010953814.1_2963	rsem/refseq	WP_010953814.1
PRJNA338603	H2O2 (60 min)	PP_RS15110	PP_2913	301.92752381039554	-0.5196140515715988	0.21945147080891508	-2.367785686996133	0.01789489834331077	0.05445384463228354	h2o2_60_min	none_0_min	lcl|NC_002947.4_cds_WP_010953815.1_2964	rsem/refseq	WP_010953815.1
PRJNA338603	H2O2 (60 min)	PP_RS15115	PP_2914	127.9366973149616	-0.047886597585554955	0.19960915448156902	-0.23990181066558539	0.8104063771360838	0.879263407821943	h2o2_60_min	none_0_min	lcl|NC_002947.4_cds_WP_010953816.1_2965	rsem/refseq	WP_010953816.1
PRJNA338603	H2O2 (60 min)	PP_RS15120	PP_2915	27.433717996932447	-0.7386028651475663	0.3918310311874075	-1.8850034998741654	0.059429365298951396	0.14018913543527423	h2o2_60_min	none_0_min	lcl|NC_002947.4_cds_WP_010953817.1_2966	rsem/refseq	WP_010953817.1
PRJNA338603	H2O2 (60 min)	PP_RS15125	PP_2916	82.51888475302074	-0.6735503401365479	0.24273804342974117	-2.7748033667063083	0.005523509242190878	0.020859545706666833	h2o2_60_min	none_0_min	lcl|NC_002947.4_cds_WP_010953818.1_2967	rsem/refseq	WP_010953818.1
PRJNA338603	H2O2 (60 min)	PP_RS15130	PP_2918	235.33752926830135	0.31577387449613065	0.1971513935013194	1.6016821838696127	0.10922590685055346	0.2237730758297236	h2o2_60_min	none_0_min	lcl|NC_002947.4_cds_WP_010953820.1_2968	rsem/refseq	WP_010953820.1
PRJNA338603	H2O2 (60 min)	PP_RS15135	PP_2919	23.788322721697284	0.0076123369237836745	0.3215144550005795	0.023676499782163615	0.9811106512077312	0.9913376114802697	h2o2_60_min	none_0_min	lcl|NC_002947.4_cds_WP_010953821.1_2969	rsem/refseq	WP_010953821.1
PRJNA338603	H2O2 (60 min)	PP_RS15140	PP_2920	5.611873740600445	-0.28265690391851667	0.4692234704135239	-0.6023929358636148	0.5469126111218205	0.6967841079736543	h2o2_60_min	none_0_min	lcl|NC_002947.4_cds_WP_010953822.1_2970	rsem/refseq	WP_010953822.1
PRJNA338603	H2O2 (60 min)	PP_RS15150	PP_2922	13.484424504758532	0.552284571592218	0.3329113404551955	1.6589539149885062	0.09712507910350308	0.20529877831666393	h2o2_60_min	none_0_min	lcl|NC_002947.4_cds_WP_010953824.1_2972	rsem/refseq	WP_010953824.1
PRJNA338603	H2O2 (60 min)	PP_RS15155	PP_2923	31.39359692329142	1.8304146950121474	0.40179160982555734	4.5556319501217155	5.222831714849629e-6	4.9594733074964305e-5	h2o2_60_min	none_0_min	lcl|NC_002947.4_cds_WP_010953825.1_2973	rsem/refseq	WP_010953825.1
PRJNA338603	H2O2 (60 min)	PP_RS15165	PP_2925	93.64275903339293	1.8265093325025	0.29612548459060434	6.168024798769557	6.914830162768803e-10	1.5531985984082698e-8	h2o2_60_min	none_0_min	lcl|NC_002947.4_cds_WP_010953827.1_2975	rsem/refseq	WP_010953827.1
PRJNA338603	H2O2 (60 min)	PP_RS15170	PP_2926	27.45361026365072	1.9550755710473677	0.34462144649312104	5.6731105708663225	1.4022765436702163e-8	2.3623291291408195e-7	h2o2_60_min	none_0_min	lcl|NC_002947.4_cds_WP_010953828.1_2976	rsem/refseq	WP_010953828.1
PRJNA338603	H2O2 (60 min)	PP_RS15175	PP_2927	58.30346344559783	1.532151005239632	0.35771624608071584	4.2831462703371725	1.8426894661549112e-05	1.4854267782016113e-4	h2o2_60_min	none_0_min	lcl|NC_002947.4_cds_WP_010953829.1_2977	rsem/refseq	WP_010953829.1
PRJNA338603	H2O2 (60 min)	PP_RS15190	PP_2930	39.356400167661754	-0.053337423020810695	0.3252506365660199	-0.16398868141795067	0.8697400541062608	0.9202527662913955	h2o2_60_min	none_0_min	lcl|NC_002947.4_cds_WP_010953830.1_2980	rsem/refseq	WP_010953830.1
PRJNA338603	H2O2 (60 min)	PP_RS15200	PP_2932	97.90121484576339	-0.6054377500902205	0.1902337292343191	-3.182599387222634	0.0014595941227759086	0.0068832292821970125	h2o2_60_min	none_0_min	lcl|NC_002947.4_cds_WP_010953832.1_2982	rsem/refseq	WP_010953832.1
PRJNA338603	H2O2 (60 min)	PP_RS15205	PP_2933	106.16894664270141	-0.6200127503707997	0.20058119421433618	-3.091081159424493	0.0019942911607861644	0.008873564409130482	h2o2_60_min	none_0_min	lcl|NC_002947.4_cds_WP_010953833.1_2983	rsem/refseq	WP_010953833.1
PRJNA338603	H2O2 (60 min)	PP_RS15210	PP_2934	13.074590337917334	1.1633649812241964	0.4500080822524951	2.585209082025873	0.009731996198398379	0.03314924161853967	h2o2_60_min	none_0_min	lcl|NC_002947.4_cds_WP_010953834.1_2984	rsem/refseq	WP_010953834.1
PRJNA338603	H2O2 (60 min)	PP_RS15215	PP_2935	27.80206603358242	0.22392931852865572	0.4154814841822108	0.5389634124596772	0.5899121005049037	0.7315096197901237	h2o2_60_min	none_0_min	lcl|NC_002947.4_cds_WP_010953835.1_2985	rsem/refseq	WP_010953835.1
PRJNA338603	H2O2 (60 min)	PP_RS15220	PP_2936	387.5068785080478	-0.010202079450333346	0.2854868647067127	-0.03573572276543854	0.9714930860859182	0.9852331514920292	h2o2_60_min	none_0_min	lcl|NC_002947.4_cds_WP_010953836.1_2986	rsem/refseq	WP_010953836.1
PRJNA338603	H2O2 (60 min)	PP_RS15225	PP_2937	34.43905804606304	0.17484347995741698	0.2751856295333644	0.6353655903249787	0.5251900046292378	0.6786940147623214	h2o2_60_min	none_0_min	lcl|NC_002947.4_cds_WP_010953837.1_2987	rsem/refseq	WP_010953837.1
PRJNA338603	H2O2 (60 min)	PP_RS15240	PP_2940	240.91839843482742	0.35364236001569643	0.3888008145929202	0.9095720655471488	0.3630482361211189	0.5333671617088044	h2o2_60_min	none_0_min	lcl|NC_002947.4_cds_WP_010953840.1_2990	rsem/refseq	WP_010953840.1
PRJNA338603	H2O2 (60 min)	PP_RS15260	PP_2942	190.1470442894504	2.2519906071247635	0.3390852730588356	6.64136954934641	3.107817404321046e-11	8.913857816598775e-10	h2o2_60_min	none_0_min	lcl|NC_002947.4_cds_WP_010953842.1_2994	rsem/refseq	WP_010953842.1
PRJNA338603	H2O2 (60 min)	PP_RS15265	PP_2943	45.044029037233805	1.6418356830911696	0.3246324667051067	5.057521509648013	4.2474053395366344e-7	5.2556942619531846e-6	h2o2_60_min	none_0_min	lcl|NC_002947.4_cds_WP_010953843.1_2995	rsem/refseq	WP_010953843.1
PRJNA338603	H2O2 (60 min)	PP_RS15270	PP_2944	151.99174114417838	1.3294477872324995	0.34149335485002913	3.893041455569003	9.899522753069057e-5	6.64268543162785e-4	h2o2_60_min	none_0_min	lcl|NC_002947.4_cds_WP_010953844.1_2996	rsem/refseq	WP_010953844.1
PRJNA338603	H2O2 (60 min)	PP_RS15280	PP_2946	74.95220263783798	0.7348973391052303	0.2859265775280167	2.570230950402716	0.01016307361463516	0.03430420683563938	h2o2_60_min	none_0_min	lcl|NC_002947.4_cds_WP_010953846.1_2998	rsem/refseq	WP_010953846.1
PRJNA338603	H2O2 (60 min)	PP_RS15290	PP_2948	249.6550026809082	0.5485639012408272	0.2684752600338681	2.043256802029453	0.04102702343048139	0.10444430680322367	h2o2_60_min	none_0_min	lcl|NC_002947.4_cds_WP_010953848.1_3000	rsem/refseq	WP_010953848.1
PRJNA338603	H2O2 (60 min)	PP_RS15295	PP_2949	41.8519127453574	0.7953082015267593	0.3186852871071909	2.495591210833824	0.012574742209772371	0.04088984487166097	h2o2_60_min	none_0_min	lcl|NC_002947.4_cds_WP_010953849.1_3001	rsem/refseq	WP_010953849.1
PRJNA338603	H2O2 (60 min)	PP_RS15300	PP_2950	117.87948184729791	-0.2564007586534702	0.380215083637051	-0.6743571459627505	0.5000842808063255	0.6598186795352156	h2o2_60_min	none_0_min	lcl|NC_002947.4_cds_WP_010953850.1_3002	rsem/refseq	WP_010953850.1
PRJNA338603	H2O2 (60 min)	PP_RS15305	PP_2951	247.25753020455687	0.647781373980924	0.43568866414170165	1.4867987792545414	0.13706796403975713	0.26499174658636765	h2o2_60_min	none_0_min	lcl|NC_002947.4_cds_WP_010953851.1_3003	rsem/refseq	WP_010953851.1
PRJNA338603	H2O2 (60 min)	PP_RS15310	PP_2952	28.35755475238944	-0.26438843652768956	0.28464885348280494	-0.9288231211641284	0.35298076000599593	0.5242532428198169	h2o2_60_min	none_0_min	lcl|NC_002947.4_cds_WP_010953852.1_3004	rsem/refseq	WP_010953852.1
PRJNA338603	H2O2 (60 min)	PP_RS15315	PP_2953	9.306964369062065	0.7434048738155206	0.4115927745538995	1.8061659965271553	0.07089241457066353	0.16104844626065035	h2o2_60_min	none_0_min	lcl|NC_002947.4_cds_WP_010953853.1_3005	rsem/refseq	WP_010953853.1
PRJNA338603	H2O2 (60 min)	PP_RS15320	PP_2954	9.234269353959856	0.6798187386777822	0.4180094525915852	1.6263238413940773	0.10388078256715051	0.2152459898806117	h2o2_60_min	none_0_min	lcl|NC_002947.4_cds_WP_010953854.1_3006	rsem/refseq	WP_010953854.1
PRJNA338603	H2O2 (60 min)	PP_RS15325	PP_2955	16.07654951083742	0.20569187626896407	0.32161002987117876	0.639569220995235	0.5224526979838946	0.6762592010262204	h2o2_60_min	none_0_min	lcl|NC_002947.4_cds_WP_010953855.1_3008	rsem/refseq	WP_010953855.1
PRJNA338603	H2O2 (60 min)	PP_RS15330	PP_2956	31.50097082523301	0.4519876252711064	0.25112659233209206	1.799839758401189	0.07188594407429759	0.16271067794720614	h2o2_60_min	none_0_min	lcl|NC_002947.4_cds_WP_010953856.1_3009	rsem/refseq	WP_010953856.1
PRJNA338603	H2O2 (60 min)	PP_RS15335	PP_2957	52.76729938620312	0.18959582610872897	0.20689472378701323	0.9163879225064602	0.3594634676343023	0.5307074547952241	h2o2_60_min	none_0_min	lcl|NC_002947.4_cds_WP_010953857.1_3010	rsem/refseq	WP_010953857.1
PRJNA338603	H2O2 (60 min)	PP_RS15340	PP_2958	15.7503214054995	0.21818073204601968	0.3938823744511965	0.5539235726148317	0.5796311518290775	0.7231490145393777	h2o2_60_min	none_0_min	lcl|NC_002947.4_cds_WP_010953858.1_3011	rsem/refseq	WP_010953858.1
PRJNA338603	H2O2 (60 min)	PP_RS15345	PP_2959	9.378786268106117	0.7804809186645083	0.41771732718058296	1.8684427671038395	0.06170038061021252	0.14406506323075363	h2o2_60_min	none_0_min	lcl|NC_002947.4_cds_WP_010953859.1_3012	rsem/refseq	WP_010953859.1
PRJNA338603	H2O2 (60 min)	PP_RS15355	PP_2961	26.016054425511303	0.3396120451830208	0.2778312982580563	1.2223678444880643	0.22156855354611651	0.37728254061904426	h2o2_60_min	none_0_min	lcl|NC_002947.4_cds_WP_010953861.1_3014	rsem/refseq	WP_010953861.1
PRJNA338603	H2O2 (60 min)	PP_RS15360	PP_2962	28.614195554455385	1.6333789958103133	0.25540429642233875	6.395268281271759	1.6026571283865623e-10	4.1307195018737525e-9	h2o2_60_min	none_0_min	lcl|NC_002947.4_cds_WP_010953862.1_3015	rsem/refseq	WP_010953862.1
PRJNA338603	H2O2 (60 min)	PP_RS15370	PP_2965	26.712935107040952	1.077324516244904	0.3125127370208304	3.447297945405328	5.66223766755738e-4	0.0030174456954104364	h2o2_60_min	none_0_min	lcl|NC_002947.4_cds_WP_010953865.1_3017	rsem/refseq	WP_010953865.1
PRJNA338603	H2O2 (60 min)	PP_RS15380	PP_2968	265.7754983955901	-0.32615974864433256	0.1351579796254095	-2.4131741947333385	0.015814259444926395	0.04900230087283841	h2o2_60_min	none_0_min	lcl|NC_002947.4_cds_WP_010953868.1_3019	rsem/refseq	WP_010953868.1
PRJNA338603	H2O2 (60 min)	PP_RS15385	PP_2969	350.5598208944842	-0.6159342245541168	0.5695050755703471	-1.0815254349353636	0.2794634528348108	0.44531028253706456	h2o2_60_min	none_0_min	lcl|NC_002947.4_cds_WP_010953869.1_3020	rsem/refseq	WP_010953869.1
PRJNA338603	H2O2 (60 min)	PP_RS15390	PP_2970	165.38435598726164	1.2868012501975095	0.2527281242380405	5.091642467877823	3.5497499607293867e-7	4.461517197833586e-6	h2o2_60_min	none_0_min	lcl|NC_002947.4_cds_WP_010953870.1_3021	rsem/refseq	WP_010953870.1
PRJNA338603	H2O2 (60 min)	PP_RS15430	PP_2979	13.86818203466973	0.23751692542303332	0.3316180008413355	0.7162365276325111	0.47384531176977795	0.6357331483069483	h2o2_60_min	none_0_min	lcl|NC_002947.4_cds_WP_010953879.1_3029	rsem/refseq	WP_010953879.1
PRJNA338603	H2O2 (60 min)	PP_RS15435	PP_2980	3.439079397089794	1.586173426558987	0.7270688605364065	2.1816000005677076	0.029139066848133638	0.07992878905424788	h2o2_60_min	none_0_min	lcl|NC_002947.4_cds_WP_010953880.1_3030	rsem/refseq	WP_010953880.1
PRJNA338603	H2O2 (60 min)	PP_RS15440	PP_2981	121.56699632187808	0.4160341023042477	0.18448731304209462	2.2550824522514503	0.02412815386916948	0.06899221093571825	h2o2_60_min	none_0_min	lcl|NC_002947.4_cds_WP_010953881.1_3031	rsem/refseq	WP_010953881.1
PRJNA338603	H2O2 (60 min)	PP_RS15445	PP_2982	44.43287151967808	-0.16177126753366874	0.3289735002658613	-0.49174558863535395	0.6228992058714196	0.7547508816557217	h2o2_60_min	none_0_min	lcl|NC_002947.4_cds_WP_010953882.1_3032	rsem/refseq	WP_010953882.1
PRJNA338603	H2O2 (60 min)	PP_RS15455	PP_2984	40.39697459062919	0.5353947257396227	0.32240084011906783	1.6606492884506527	0.09678390377458769	0.20503092474743168	h2o2_60_min	none_0_min	lcl|NC_002947.4_cds_WP_010953884.1_3034	rsem/refseq	WP_010953884.1
PRJNA338603	H2O2 (60 min)	PP_RS15460	PP_2985	31.142136594121197	-0.27534537252717883	0.2799787500230225	-0.9834509672771141	0.325385536343697	0.4941868249202213	h2o2_60_min	none_0_min	lcl|NC_002947.4_cds_WP_010953885.1_3036	rsem/refseq	WP_010953885.1
PRJNA338603	H2O2 (60 min)	PP_RS15465	PP_2986	56.4837163865614	0.37255587986392197	0.2670258148144235	1.395205479001494	0.16295388528447138	0.3005940238773247	h2o2_60_min	none_0_min	lcl|NC_002947.4_cds_WP_010953886.1_3038	rsem/refseq	WP_010953886.1
PRJNA338603	H2O2 (60 min)	PP_RS15480	PP_2989	18.25992078409183	0.10765127442183954	0.3508981187581987	0.3067878357479062	0.7590048677491724	0.8493625901002644	h2o2_60_min	none_0_min	lcl|NC_002947.4_cds_WP_010953889.1_3042	rsem/refseq	WP_010953889.1
PRJNA338603	H2O2 (60 min)	PP_RS15485	PP_2990	51.91941235789498	-0.4514384735530545	0.3228511640773016	-1.3982866527467894	0.16202700433961664	0.2991802691553238	h2o2_60_min	none_0_min	lcl|NC_002947.4_cds_WP_010953890.1_3043	rsem/refseq	WP_010953890.1
PRJNA338603	H2O2 (60 min)	PP_RS15500	PP_2994	44.27227075706122	0.9694681508710608	0.21750518062317364	4.45721866529082	8.302989776520807e-6	7.382928747230663e-5	h2o2_60_min	none_0_min	lcl|NC_002947.4_cds_WP_010953894.1_3046	rsem/refseq	WP_010953894.1
PRJNA338603	H2O2 (60 min)	PP_RS15505	PP_2995	29.556847991551322	0.5201485195561388	0.22815507797497797	2.279802510523935	0.022619404051301344	0.06575380813873619	h2o2_60_min	none_0_min	lcl|NC_002947.4_cds_WP_010953895.1_3047	rsem/refseq	WP_010953895.1
PRJNA338603	H2O2 (60 min)	PP_RS15510	PP_2996	28.26879188764691	0.7253949649225546	0.27047512992455314	2.681928520100527	0.0073199098404572414	0.026413068217856356	h2o2_60_min	none_0_min	lcl|NC_002947.4_cds_WP_010953896.1_3048	rsem/refseq	WP_010953896.1
PRJNA338603	H2O2 (60 min)	PP_RS15515	PP_2997	14.373953610922914	-0.12801340910677042	0.35044367741070215	-0.3652895382579416	0.7148952869107978	0.8181725679746454	h2o2_60_min	none_0_min	lcl|NC_002947.4_cds_WP_010953897.1_3049	rsem/refseq	WP_010953897.1
PRJNA338603	H2O2 (60 min)	PP_RS15520	PP_2998	7.349154763278951	-0.2774312920805664	0.45738673321625706	-0.6065573658635045	0.5441447011952049	0.6948404825992651	h2o2_60_min	none_0_min	lcl|NC_002947.4_cds_WP_010953898.1_3050	rsem/refseq	WP_010953898.1
PRJNA338603	H2O2 (60 min)	PP_RS15525	PP_2999	1.4620338938656106	1.2166791632703104	1.430106052672504	0.8507614949231541	0.39490185511461845	0.5643040561206083	h2o2_60_min	none_0_min	lcl|NC_002947.4_cds_WP_010953899.1_3051	rsem/refseq	WP_010953899.1
PRJNA338603	H2O2 (60 min)	PP_RS15530	PP_3000	1.8370509277542617	0.06864924814464843	0.9321642628132197	0.07364501181097506	0.9412928541123335	0.9659909968899599	h2o2_60_min	none_0_min	lcl|NC_002947.4_cds_WP_010953900.1_3052	rsem/refseq	WP_010953900.1
PRJNA338603	H2O2 (60 min)	PP_RS15535	PP_3001	6.318618860675937	-0.1421188160075818	0.48169160742421957	-0.2950410881508666	0.7679624922026138	0.8556049330932625	h2o2_60_min	none_0_min	lcl|NC_002947.4_cds_WP_010953901.1_3053	rsem/refseq	WP_010953901.1
PRJNA338603	H2O2 (60 min)	PP_RS15540	PP_3002	2.7440425196513147	-0.2356471357730352	0.7059175526189432	-0.33381679616661747	0.7385178082498938	0.8334402949034818	h2o2_60_min	none_0_min	lcl|NC_002947.4_cds_WP_010953902.1_3054	rsem/refseq	WP_010953902.1
PRJNA338603	H2O2 (60 min)	PP_RS15545	PP_3003	3.8699327239388803	0.21362873761100026	0.5781934246961887	0.3694762487540416	0.7117727734888011	0.8162471906178239	h2o2_60_min	none_0_min	lcl|NC_002947.4_cds_WP_010953903.1_3055	rsem/refseq	WP_010953903.1
PRJNA338603	H2O2 (60 min)	PP_RS15550	PP_3004	148.15435582817722	-2.1126579337944986	0.560068692780537	-3.7721407409971834	1.618529125749427e-4	0.0010171273483501736	h2o2_60_min	none_0_min	lcl|NC_002947.4_cds_WP_010953904.1_3056	rsem/refseq	WP_010953904.1
PRJNA338603	H2O2 (60 min)	PP_RS15560	PP_3006	10.332117723504183	0.9674141711694457	0.3629920897557335	2.6651108893872677	0.00769629401047847	0.027575510826781603	h2o2_60_min	none_0_min	lcl|NC_002947.4_cds_WP_010953906.1_3058	rsem/refseq	WP_010953906.1
PRJNA338603	H2O2 (60 min)	PP_RS15565	PP_3007	3.0223139645497508	0.0016567954393935378	0.6713602221603909	0.002467818891715217	0.9980309674060538	0.9989239800826877	h2o2_60_min	none_0_min	lcl|NC_002947.4_cds_WP_010953907.1_3059	rsem/refseq	WP_010953907.1
PRJNA338603	H2O2 (60 min)	PP_RS15570	PP_3008	38.015317830009955	0.17020261568369335	0.42765334524863546	0.3979920128643877	0.6906360733001555	0.8018948636013639	h2o2_60_min	none_0_min	lcl|NC_002947.4_cds_WP_010953908.1_3060	rsem/refseq	WP_010953908.1
PRJNA338603	H2O2 (60 min)	PP_RS15575	PP_3010	42.59288422084833	0.739678663782468	0.38986506618774425	1.8972683831750825	0.05779252557744682	0.13725418070261575	h2o2_60_min	none_0_min	lcl|NC_002947.4_cds_WP_010953909.1_3061	rsem/refseq	WP_010953909.1
PRJNA338603	H2O2 (60 min)	PP_RS15590	PP_3014	41.436667027190786	0.0578425393654158	0.3152804043277516	0.18346379467746826	0.8544341242509416	0.9097345244099347	h2o2_60_min	none_0_min	lcl|NC_002947.4_cds_WP_010953913.1_3064	rsem/refseq	WP_010953913.1
PRJNA338603	H2O2 (60 min)	PP_RS15610	PP_3017	105.11742384063174	0.11749574373716025	0.34352885014888607	0.34202584058438573	0.7323314457311194	0.8305365738378748	h2o2_60_min	none_0_min	lcl|NC_002947.4_cds_WP_010953916.1_3068	rsem/refseq	WP_010953916.1
PRJNA338603	H2O2 (60 min)	PP_RS15615	PP_3018	12.781807758645053	-0.016903024011133402	0.3755316301165459	-0.045010919601865665	0.9640986051931464	0.980578923230636	h2o2_60_min	none_0_min	lcl|NC_002947.4_cds_WP_010953917.1_3069	rsem/refseq	WP_010953917.1
PRJNA338603	H2O2 (60 min)	PP_RS15620	PP_3019	72.54925391416138	-0.509146375192481	0.19225562235035268	-2.6482782088143546	0.008090291583504827	0.028711294940699555	h2o2_60_min	none_0_min	lcl|NC_002947.4_cds_WP_010953918.1_3070	rsem/refseq	WP_010953918.1
PRJNA338603	H2O2 (60 min)	PP_RS15625	PP_3020	35.854603267136106	0.8228752240619959	0.3365213953851076	2.4452389516580832	0.01447561993204168	0.045612474523892464	h2o2_60_min	none_0_min	lcl|NC_002947.4_cds_WP_010953919.1_3071	rsem/refseq	WP_010953919.1
PRJNA338603	H2O2 (60 min)	PP_RS15630	PP_3021	15.098547624962904	-0.11525165952303122	0.5076601641339156	-0.22702521817849197	0.8204041328205642	0.8856019473818029	h2o2_60_min	none_0_min	lcl|NC_002947.4_cds_WP_010953920.1_3072	rsem/refseq	WP_010953920.1
PRJNA338603	H2O2 (60 min)	PP_RS15635	PP_3022	28.325182781846674	-0.7290567652587981	0.3646467494608918	-1.9993507863066502	0.04557041277274313	0.11368212249685652	h2o2_60_min	none_0_min	lcl|NC_002947.4_cds_WP_010953921.1_3073	rsem/refseq	WP_010953921.1
PRJNA338603	H2O2 (60 min)	PP_RS15660	PP_3025	321.1441256778734	-0.9065402553134496	0.47568538348248596	-1.905755961380779	0.05668187501580816	0.13553729241702225	h2o2_60_min	none_0_min	lcl|NC_002947.4_cds_WP_010953924.1_3078	rsem/refseq	WP_010953924.1
PRJNA338603	H2O2 (60 min)	PP_RS15665	PP_3026	253.72965889139869	0.5782190499637077	0.35146268423597465	1.6451790642317154	0.09993288960017502	0.20902617699617063	h2o2_60_min	none_0_min	lcl|NC_002947.4_cds_WP_010953925.1_3079	rsem/refseq	WP_010953925.1
PRJNA338603	H2O2 (60 min)	PP_RS28570	PP_3028	15.7115684146524	-0.05362910335590883	0.3525132425814809	-0.15213358500571178	0.879081575498054	0.9278650967212825	h2o2_60_min	none_0_min	lcl|NC_002947.4_cds_WP_010953927.1_3080	rsem/refseq	WP_010953927.1
PRJNA338603	H2O2 (60 min)	PP_RS15675	PP_3029	40.25966163649712	1.394543031073002	0.2355852551874695	5.919483500626044	3.229542349811826e-9	6.22856219396467e-8	h2o2_60_min	none_0_min	lcl|NC_002947.4_cds_WP_010953928.1_3081	rsem/refseq	WP_010953928.1
PRJNA338603	H2O2 (60 min)	PP_RS15680	PP_3030	22.963067335646763	1.8547689478465361	0.3398594575049531	5.457458684431357	4.8299748892461126e-8	7.360776445654907e-7	h2o2_60_min	none_0_min	lcl|NC_002947.4_cds_WP_010953929.1_3082	rsem/refseq	WP_010953929.1
PRJNA338603	H2O2 (60 min)	PP_RS15685	PP_3031	10.283212781966245	1.337432530370958	0.4130517766661451	3.2379294943741557	0.0012040056054732852	0.00585565508818442	h2o2_60_min	none_0_min	lcl|NC_002947.4_cds_WP_010953930.1_3083	rsem/refseq	WP_010953930.1
PRJNA338603	H2O2 (60 min)	PP_RS15700	PP_3033	392.8799438637705	-0.25117297502747754	0.24279087869187693	-1.0345239342629433	0.3008912935991453	0.46824847109071216	h2o2_60_min	none_0_min	lcl|NC_002947.4_cds_WP_010953932.1_3086	rsem/refseq	WP_010953932.1
PRJNA338603	H2O2 (60 min)	PP_RS15705	PP_3034	16.733157917616005	-0.1811776518995805	0.6774853230228433	-0.2674266817931812	0.7891406581870513	0.8661035520487006	h2o2_60_min	none_0_min	lcl|NC_002947.4_cds_WP_010953933.1_3087	rsem/refseq	WP_010953933.1
PRJNA338603	H2O2 (60 min)	PP_RS15715	PP_3037	1.5016660134290467	0.8112883633635927	1.0063115582058524	0.8061999852312484	0.42012754723911133	0.589802553139646	h2o2_60_min	none_0_min	lcl|NC_002947.4_cds_WP_010953936.1_3089	rsem/refseq	WP_010953936.1
PRJNA338603	H2O2 (60 min)	PP_RS15720	PP_3038	80.4196431657847	0.8121393871021323	0.17417874185558577	4.662677996465776	3.1212092283513496e-6	3.131581488844163e-5	h2o2_60_min	none_0_min	lcl|NC_002947.4_cds_WP_010953937.1_3090	rsem/refseq	WP_010953937.1
PRJNA338603	H2O2 (60 min)	PP_RS15725	PP_3039	111.362189651215	-0.6354473643046251	0.41085108338608467	-1.5466610409482187	0.12194500217375918	0.24375925559608116	h2o2_60_min	none_0_min	lcl|NC_002947.4_cds_WP_010953938.1_3091	rsem/refseq	WP_010953938.1
PRJNA338603	H2O2 (60 min)	PP_RS15730	PP_3040	1.8315744531594131	-0.5278154717059736	0.9362032581498881	-0.5637829895497642	0.572901829802436	0.7173452794407557	h2o2_60_min	none_0_min	lcl|NC_002947.4_cds_WP_010953939.1_3092	rsem/refseq	WP_010953939.1
PRJNA338603	H2O2 (60 min)	PP_RS15735	PP_3041	6.909168967982618	0.46392937790176164	0.5083179557696434	0.9126755658263672	0.3614131984046267	0.5315235389632073	h2o2_60_min	none_0_min	lcl|NC_002947.4_cds_WP_010953940.1_3093	rsem/refseq	WP_010953940.1
PRJNA338603	H2O2 (60 min)	PP_RS15740	PP_3042	50.888156319273484	0.695272428881741	0.21531911017722064	3.229032612616176	0.0012420972936532395	0.00600436487761674	h2o2_60_min	none_0_min	lcl|NC_002947.4_cds_WP_010953941.1_3094	rsem/refseq	WP_010953941.1
PRJNA338603	H2O2 (60 min)	PP_RS15745	PP_3043	1.9678742607643755	0.36636575053555975	0.9265418886699418	0.3954119668151007	0.6925388788963592	0.8029373859177731	h2o2_60_min	none_0_min	lcl|NC_002947.4_cds_WP_010953942.1_3095	rsem/refseq	WP_010953942.1
PRJNA338603	H2O2 (60 min)	PP_RS15750	PP_3044	14.58241088635208	0.020134663111250447	0.39002636765144955	0.05162385105522908	0.9588284142824789	0.9768173626742995	h2o2_60_min	none_0_min	lcl|NC_002947.4_cds_WP_010953943.1_3096	rsem/refseq	WP_010953943.1
PRJNA338603	H2O2 (60 min)	PP_RS15755	PP_3045	9.114240989988573	1.1032042346459272	0.4680644701460314	2.35694932004076	0.018425761360274993	0.0557055585340638	h2o2_60_min	none_0_min	lcl|NC_002947.4_cds_WP_010953944.1_3097	rsem/refseq	WP_010953944.1
PRJNA338603	H2O2 (60 min)	PP_RS15760	PP_3046	5.564409073046026	-0.6695943549231231	0.5128171303116217	-1.3057176044728327	0.19164860899536923	0.33781615824491024	h2o2_60_min	none_0_min	lcl|NC_002947.4_cds_WP_010953945.1_3098	rsem/refseq	WP_010953945.1
PRJNA338603	H2O2 (60 min)	PP_RS15765	PP_3047	4.505093196814119	0.3464295738996451	0.7549111478549145	0.4589011235084119	0.6463051719337302	0.7723899202190925	h2o2_60_min	none_0_min	lcl|NC_002947.4_cds_WP_010953946.1_3099	rsem/refseq	WP_010953946.1
PRJNA338603	H2O2 (60 min)	PP_RS15775	PP_3049	1.900782613121794	1.2858475257602187	0.9258956920403821	1.388760674462818	0.16490553717129433	0.30321540092609217	h2o2_60_min	none_0_min	lcl|NC_002947.4_cds_WP_010953948.1_3101	rsem/refseq	WP_010953948.1
PRJNA338603	H2O2 (60 min)	PP_RS15780	PP_3050	2.658373025954493	0.42705825770036204	0.8379662923466646	0.5096365588935755	0.6103061063243702	0.7470322823261777	h2o2_60_min	none_0_min	lcl|NC_002947.4_cds_WP_010953949.1_3102	rsem/refseq	WP_010953949.1
PRJNA338603	H2O2 (60 min)	PP_RS15785	PP_3051	9.562742450903267	0.7017720076733521	0.44108651753846245	1.5910076136302627	0.11160786232953178	0.22765236105363648	h2o2_60_min	none_0_min	lcl|NC_002947.4_cds_WP_010953950.1_3103	rsem/refseq	WP_010953950.1
PRJNA338603	H2O2 (60 min)	PP_RS15790	PP_3052	0.8208751382943182	1.6197112709459296	1.4864497300213644	1.08965088979003	0.27586695690710683	0.44171883480717106	h2o2_60_min	none_0_min	lcl|NC_002947.4_cds_WP_010953951.1_3104	rsem/refseq	WP_010953951.1
PRJNA338603	H2O2 (60 min)	PP_RS15795	PP_3053	1.0570649074266014	2.3568811396218496	1.3983986361565257	1.6854143580257603	0.09190865539262191	0.19725445495431096	h2o2_60_min	none_0_min	lcl|NC_002947.4_cds_WP_010953952.1_3105	rsem/refseq	WP_010953952.1
PRJNA338603	H2O2 (60 min)	PP_RS15800	PP_3054	7.220646286500858	0.5421934974311504	0.5105898989889721	1.0618962468798485	0.28828278910172034	0.45457164912487225	h2o2_60_min	none_0_min	lcl|NC_002947.4_cds_WP_010953953.1_3106	rsem/refseq	WP_010953953.1
PRJNA338603	H2O2 (60 min)	PP_RS15805	PP_3055	7.130665837621642	0.7529520273620708	0.5814049938750374	1.2950560027764473	0.1953009110218012	0.34228437802779704	h2o2_60_min	none_0_min	lcl|NC_002947.4_cds_WP_010953954.1_3107	rsem/refseq	WP_010953954.1
PRJNA338603	H2O2 (60 min)	PP_RS15810	PP_3056	16.641733621685084	0.9291206611265971	0.33985407971834297	2.73388114656918	0.006259263355981686	0.023261169401997055	h2o2_60_min	none_0_min	lcl|NC_002947.4_cds_WP_010953955.1_3108	rsem/refseq	WP_010953955.1
PRJNA338603	H2O2 (60 min)	PP_RS15815	PP_3057	17.940634078764095	-0.09904050451663432	0.34606541500525434	-0.2861901253990682	0.7747325063866929	0.8584503158445179	h2o2_60_min	none_0_min	lcl|NC_002947.4_cds_WP_010953956.1_3109	rsem/refseq	WP_010953956.1
PRJNA338603	H2O2 (60 min)	PP_RS15820	PP_3058	5.124634505728432	0.7452825190210164	0.5510968389543063	1.3523621736520446	0.17625948389265722	0.3190353700361268	h2o2_60_min	none_0_min	lcl|NC_002947.4_cds_WP_010953957.1_3110	rsem/refseq	WP_010953957.1
PRJNA338603	H2O2 (60 min)	PP_RS15825	PP_3059	15.943733659571791	0.6916614117994085	0.3673025684252443	1.8830835154918875	0.05968905082929613	0.1406830431050372	h2o2_60_min	none_0_min	lcl|NC_002947.4_cds_WP_010953958.1_3111	rsem/refseq	WP_010953958.1
PRJNA338603	H2O2 (60 min)	PP_RS15830	PP_3060	3.811753858988667	1.1239803013259027	0.7242606800204178	1.551900209872247	0.12068610270200586	0.2422818996454841	h2o2_60_min	none_0_min	lcl|NC_002947.4_cds_WP_010953959.1_3112	rsem/refseq	WP_010953959.1
PRJNA338603	H2O2 (60 min)	PP_RS15835	PP_3061	3.5259154093201084	0.5441821338988378	0.5828488589706671	0.9336590876404629	0.3504797753385256	0.5221719188780963	h2o2_60_min	none_0_min	lcl|NC_002947.4_cds_WP_010953960.1_3113	rsem/refseq	WP_010953960.1
PRJNA338603	H2O2 (60 min)	PP_RS15840	PP_3062	37.510347559789366	0.2818683247676796	0.4193295183505235	0.6721881299376159	0.5014639367304791	0.6605482331920794	h2o2_60_min	none_0_min	lcl|NC_002947.4_cds_WP_010953961.1_3114	rsem/refseq	WP_010953961.1
PRJNA338603	H2O2 (60 min)	PP_RS15845	PP_3063	11.208537061205787	0.9438679311848478	0.45556695531103725	2.0718533690408343	0.03827911781125356	0.09910696921829998	h2o2_60_min	none_0_min	lcl|NC_002947.4_cds_WP_010953962.1_3115	rsem/refseq	WP_010953962.1
PRJNA338603	H2O2 (60 min)	PP_RS15850	PP_3064	4.304798598451839	-0.30852539294722775	0.6184274507213139	-0.49888696335742155	0.6178590186272523	0.7517262325826022	h2o2_60_min	none_0_min	lcl|NC_002947.4_cds_WP_010953963.1_3116	rsem/refseq	WP_010953963.1
PRJNA338603	H2O2 (60 min)	PP_RS15855	PP_3065	18.499668476517662	0.07820318076364463	0.6894915145572156	0.11342152747719589	0.9096963733778097	0.9458880491359155	h2o2_60_min	none_0_min	lcl|NC_002947.4_cds_WP_010953964.1_3117	rsem/refseq	WP_010953964.1
PRJNA338603	H2O2 (60 min)	PP_RS15860	PP_3066	11.770308807498282	1.3362247939314364	0.4171009258808527	3.20360064200178	0.001357205945771818	0.006482367937405448	h2o2_60_min	none_0_min	lcl|NC_002947.4_cds_WP_010953965.1_3118	rsem/refseq	WP_010953965.1
PRJNA338603	H2O2 (60 min)	PP_RS15890	PP_3069	34.660362867457415	0.34131029595849305	0.23262363066569317	1.4672210857588888	0.1423159227156946	0.2714778157397271	h2o2_60_min	none_0_min	lcl|NC_002947.4_cds_WP_010953968.1_3124	rsem/refseq	WP_010953968.1
PRJNA338603	H2O2 (60 min)	PP_RS15895	PP_3070	32.77570713539406	-0.7824096754856873	0.3502347208511113	-2.2339580541424917	0.025485833134108325	0.07218093931959954	h2o2_60_min	none_0_min	lcl|NC_002947.4_cds_WP_010953969.1_3125	rsem/refseq	WP_010953969.1
PRJNA338603	H2O2 (60 min)	PP_RS15900	PP_3071	145.76202535179254	0.6523885436038306	0.17408147195752197	3.7476047063930014	1.7853131813413102e-4	0.0010986897085731753	h2o2_60_min	none_0_min	lcl|NC_002947.4_cds_WP_010953970.1_3126	rsem/refseq	WP_010953970.1
PRJNA338603	H2O2 (60 min)	PP_RS15905	PP_3072	98.72079077788814	0.1693746893797619	0.15333615919843485	1.1045971821986968	0.26933417261167364	0.4336171639082011	h2o2_60_min	none_0_min	lcl|NC_002947.4_cds_WP_010953971.1_3127	rsem/refseq	WP_010953971.1
PRJNA338603	H2O2 (60 min)	PP_RS15910	PP_3073	12.729287168229236	0.570270500112413	0.4492303235323473	1.2694390165568377	0.20428452794895785	0.35472318063288455	h2o2_60_min	none_0_min	lcl|NC_002947.4_cds_WP_010953972.1_3128	rsem/refseq	WP_010953972.1
PRJNA338603	H2O2 (60 min)	PP_RS15915	PP_3074	5.217126557275093	0.9331435822256076	0.57690893877553	1.6174885142292539	0.10577287299020852	0.21821751332874814	h2o2_60_min	none_0_min	lcl|NC_002947.4_cds_WP_010953973.1_3129	rsem/refseq	WP_010953973.1
PRJNA338603	H2O2 (60 min)	PP_RS15925	PP_3076	76.08910763321325	0.7557276330727335	0.21231510390891642	3.559462417694702	3.7161470599161693e-4	0.002088885478001119	h2o2_60_min	none_0_min	lcl|NC_002947.4_cds_WP_010953975.1_3131	rsem/refseq	WP_010953975.1
PRJNA338603	H2O2 (60 min)	PP_RS15930	PP_3077	16.91617756944348	0.5168404569419968	0.3121224607592914	1.6558899852471165	0.09774410008666384	0.20621756008476458	h2o2_60_min	none_0_min	lcl|NC_002947.4_cds_WP_010953976.1_3132	rsem/refseq	WP_010953976.1
PRJNA338603	H2O2 (60 min)	PP_RS15935	PP_3078	63.95736651465972	0.17663229869890754	0.27106785417668033	0.6516165453679347	0.5146485715284407	0.6706499209129936	h2o2_60_min	none_0_min	lcl|NC_002947.4_cds_WP_010953977.1_3133	rsem/refseq	WP_010953977.1
PRJNA338603	H2O2 (60 min)	PP_RS15945	PP_3080	89.36361050109058	-0.17748659545968695	0.1962909264986348	-0.9042017306944719	0.36588844265790976	0.5359911104729411	h2o2_60_min	none_0_min	lcl|NC_002947.4_cds_WP_010953978.1_3135	rsem/refseq	WP_010953978.1
PRJNA338603	H2O2 (60 min)	PP_RS15965	PP_3083	39.831484219284214	-0.3689243177992	0.24555833832489044	-1.5023896981705747	0.132996495323939	0.25882024994669134	h2o2_60_min	none_0_min	lcl|NC_002947.4_cds_WP_010953981.1_3139	rsem/refseq	WP_010953981.1
PRJNA338603	H2O2 (60 min)	PP_RS15980	PP_3086	18.38174329840833	-0.0070652445203283	0.3323062062539485	-0.021261247570347926	0.9830372568047441	0.9922226609549863	h2o2_60_min	none_0_min	lcl|NC_002947.4_cds_WP_010953984.1_3142	rsem/refseq	WP_010953984.1
PRJNA338603	H2O2 (60 min)	PP_RS15985	PP_3087	112.77994223813765	-0.6068045358268858	0.2054205308328357	-2.953962456268224	0.0031372216930067535	0.013045264636174116	h2o2_60_min	none_0_min	lcl|NC_002947.4_cds_WP_010953985.1_3143	rsem/refseq	WP_010953985.1
PRJNA338603	H2O2 (60 min)	PP_RS15990	PP_3088	183.98857614079427	-1.2545387705436348	0.2676553822502029	-4.6871419509543	2.7704681277469116e-6	2.8122011322120646e-5	h2o2_60_min	none_0_min	lcl|NC_002947.4_cds_WP_010953986.1_3144	rsem/refseq	WP_010953986.1
PRJNA338603	H2O2 (60 min)	PP_RS16000	PP_3090	488.08679249357533	-0.9730512817940047	0.13955611364660528	-6.972473339706492	3.1141668968047532e-12	1.0367580627279157e-10	h2o2_60_min	none_0_min	lcl|NC_002947.4_cds_WP_010953988.1_3146	rsem/refseq	WP_010953988.1
PRJNA338603	H2O2 (60 min)	PP_RS16010	PP_3091	937.4783188107103	-1.377025808831692	0.16655542360463663	-8.267673180673043	1.3659873477222378e-16	9.670844602291741e-15	h2o2_60_min	none_0_min	lcl|NC_002947.4_cds_WP_010953989.1_3148	rsem/refseq	WP_010953989.1
PRJNA338603	H2O2 (60 min)	PP_RS16015	PP_3092	195.7361509962283	-1.4243837380597124	0.23130654289996813	-6.157991556147669	7.367328295549741e-10	1.648218686280388e-8	h2o2_60_min	none_0_min	lcl|NC_002947.4_cds_WP_010953990.1_3149	rsem/refseq	WP_010953990.1
PRJNA338603	H2O2 (60 min)	PP_RS16020	PP_3093	570.2126980013167	-1.379747506661486	0.26143389399657524	-5.277615253206458	1.3087589038309054e-7	1.7897038017423603e-6	h2o2_60_min	none_0_min	lcl|NC_002947.4_cds_WP_010953991.1_3150	rsem/refseq	WP_010953991.1
PRJNA338603	H2O2 (60 min)	PP_RS16040	PP_3097	1524.9534719926464	-1.06617776473052	0.24983096142945568	-4.267596612646326	1.9759020631575114e-5	1.5764936147275266e-4	h2o2_60_min	none_0_min	lcl|NC_002947.4_cds_WP_010953993.1_3154	rsem/refseq	WP_010953993.1
PRJNA338603	H2O2 (60 min)	PP_RS16120	PP_3102	48.50362071887603	0.007712245784742134	0.46956959021878963	0.016424074184933305	0.986896073916151	0.9934058094909641	h2o2_60_min	none_0_min	lcl|NC_002947.4_cds_WP_010953996.1_3170	rsem/refseq	WP_010953996.1
PRJNA338603	H2O2 (60 min)	PP_RS16140	PP_3105	281.23667900623343	-1.1485919434388763	0.28074574192062784	-4.091217681811199	4.2911410694774416e-5	3.1291202088119075e-4	h2o2_60_min	none_0_min	lcl|NC_002947.4_cds_WP_010953998.1_3174	rsem/refseq	WP_010953998.1
PRJNA338603	H2O2 (60 min)	PP_RS16145	PP_3106	1121.1010397038608	-0.8911759544804951	0.36838790758017936	-2.419123798971418	0.015557944286009597	0.04839576328790416	h2o2_60_min	none_0_min	lcl|NC_002947.4_cds_WP_010953999.1_3175	rsem/refseq	WP_010953999.1
PRJNA338603	H2O2 (60 min)	PP_RS16160	PP_3108	1511.4703552075418	-0.6356878934515203	0.21570593084633732	-2.9470116605387453	0.003208611039057621	0.013263681848816907	h2o2_60_min	none_0_min	lcl|NC_002947.4_cds_WP_010954001.1_3178	rsem/refseq	WP_010954001.1
PRJNA338603	H2O2 (60 min)	PP_RS16230	PP_3113	5.819276350959697	-1.721929236188527	0.8167829633291056	-2.1081845649303923	0.0350150278707157	0.09272453099223367	h2o2_60_min	none_0_min	lcl|NC_002947.4_cds_WP_010954006.1_3192	rsem/refseq	WP_010954006.1
PRJNA338603	H2O2 (60 min)	PP_RS20730	PP_3986	5.819276350959697	-1.721929236188527	0.8167829633291056	-2.1081845649303923	0.0350150278707157	0.09272453099223367	h2o2_60_min	none_0_min	lcl|NC_002947.4_cds_WP_010954006.1_4099	rsem/refseq	WP_010954006.1
PRJNA338603	H2O2 (60 min)	PP_RS16235	PP_3114	263.19265355186343	-0.06511549861867931	0.22403256148565323	-0.29065193999868283	0.77131753168499	0.8574661376475889	h2o2_60_min	none_0_min	lcl|NC_002947.4_cds_WP_010954007.1_3193	rsem/refseq	WP_010954007.1
PRJNA338603	H2O2 (60 min)	PP_RS20725	PP_3985	263.19265355186343	-0.06511549861867931	0.22403256148565323	-0.29065193999868283	0.77131753168499	0.8574661376475889	h2o2_60_min	none_0_min	lcl|NC_002947.4_cds_WP_010954007.1_4098	rsem/refseq	WP_010954007.1
PRJNA338603	H2O2 (60 min)	PP_RS16260	PP_3118	75.35223921784167	0.998737090158442	0.33884499309362315	2.9474748351453144	0.0032038082757656393	0.013253624028370724	h2o2_60_min	none_0_min	lcl|NC_002947.4_cds_WP_010954010.1_3198	rsem/refseq	WP_010954010.1
PRJNA338603	H2O2 (60 min)	PP_RS16265	PP_3119	335.0152741130395	0.6928389513293955	0.3866451506107345	1.7919245857215729	0.07314504709345084	0.16495977757809296	h2o2_60_min	none_0_min	lcl|NC_002947.4_cds_WP_010954011.1_3199	rsem/refseq	WP_010954011.1
PRJNA338603	H2O2 (60 min)	PP_RS16275	PP_3121	67.39889548086671	0.22035524282711652	0.2168386462464707	1.0162175730273129	0.3095257899332195	0.4775662739576543	h2o2_60_min	none_0_min	lcl|NC_002947.4_cds_WP_010954013.1_3201	rsem/refseq	WP_010954013.1
PRJNA338603	H2O2 (60 min)	PP_RS16285	PP_3123	28.344827556677263	0.06162596161385232	0.2399945059784275	0.25678071821940673	0.7973480557368314	0.8716903197294953	h2o2_60_min	none_0_min	lcl|NC_002947.4_cds_WP_010954014.1_3203	rsem/refseq	WP_010954014.1
PRJNA338603	H2O2 (60 min)	PP_RS16295	PP_3125	64.72945455871587	-0.42307935948339226	0.22647796033170273	-1.8680818162780362	0.061750667700912414	0.14406506323075363	h2o2_60_min	none_0_min	lcl|NC_002947.4_cds_WP_010954015.1_3205	rsem/refseq	WP_010954015.1
PRJNA338603	H2O2 (60 min)	PP_RS16300	PP_3126	96.06436750178563	1.5140428221388595	0.3062438861337698	4.943911995283111	7.657027963248281e-7	9.002178699017892e-6	h2o2_60_min	none_0_min	lcl|NC_002947.4_cds_WP_010954016.1_3207	rsem/refseq	WP_010954016.1
PRJNA338603	H2O2 (60 min)	PP_RS16310	PP_3127	143.08617393997514	1.1149012099802669	0.20620706735699804	5.406707074932999	6.41940010290273e-8	9.523529118179037e-7	h2o2_60_min	none_0_min	lcl|NC_002947.4_cds_WP_010954017.1_3209	rsem/refseq	WP_010954017.1
PRJNA338603	H2O2 (60 min)	PP_RS16320	PP_3129	84.69145507270822	1.9879521364320492	0.26199317715654674	7.587801171036617	3.2537968303888986e-14	1.5554261258431716e-12	h2o2_60_min	none_0_min	lcl|NC_002947.4_cds_WP_010954018.1_3211	rsem/refseq	WP_010954018.1
PRJNA338603	H2O2 (60 min)	PP_RS16330	PP_3131	134.57121248588794	1.7225856536307103	0.27791502095258375	6.198245952040886	5.709587117590763e-10	1.3250506534724123e-8	h2o2_60_min	none_0_min	lcl|NC_002947.4_cds_WP_010954020.1_3213	rsem/refseq	WP_010954020.1
PRJNA338603	H2O2 (60 min)	PP_RS16335	PP_3132	167.6539385413072	1.8377244208931898	0.2121446837367953	8.66259945110492	4.6112639583930485e-18	3.9678152798911263e-16	h2o2_60_min	none_0_min	lcl|NC_002947.4_cds_WP_010954021.1_3214	rsem/refseq	WP_010954021.1
PRJNA338603	H2O2 (60 min)	PP_RS16340	PP_3133	141.3243995818429	1.548117263880912	0.20874193325020055	7.416417198864017	1.2033105083155757e-13	5.299303679534657e-12	h2o2_60_min	none_0_min	lcl|NC_002947.4_cds_WP_010954022.1_3215	rsem/refseq	WP_010954022.1
PRJNA338603	H2O2 (60 min)	PP_RS16350	PP_3135	130.98671948897177	1.690882467373109	0.22494616967745495	7.516831559290944	5.6119643458451784e-14	2.5727636546157447e-12	h2o2_60_min	none_0_min	lcl|NC_002947.4_cds_WP_010954024.1_3217	rsem/refseq	WP_010954024.1
PRJNA338603	H2O2 (60 min)	PP_RS16355	PP_3136	47.43055712504105	1.3223313433428914	0.23073347672483538	5.730990414190556	9.984590977972311e-9	1.7451192918687228e-7	h2o2_60_min	none_0_min	lcl|NC_002947.4_cds_WP_010954025.1_3218	rsem/refseq	WP_010954025.1
PRJNA338603	H2O2 (60 min)	PP_RS16360	PP_3137	56.998364680831735	1.638834654466206	0.32923121547420475	4.977762063374604	6.432365951192685e-7	7.691455926472414e-6	h2o2_60_min	none_0_min	lcl|NC_002947.4_cds_WP_010954026.1_3219	rsem/refseq	WP_010954026.1
PRJNA338603	H2O2 (60 min)	PP_RS16370	PP_3139	124.31387281326933	1.7918852114939727	0.2474650586295532	7.240962507666038	4.455115618567967e-13	1.730379281572961e-11	h2o2_60_min	none_0_min	lcl|NC_002947.4_cds_WP_010954028.1_3221	rsem/refseq	WP_010954028.1
PRJNA338603	H2O2 (60 min)	PP_RS16375	PP_3140	121.53875646705912	1.5879768070167721	0.2624799311843152	6.049897985921385	1.4493758330824638e-9	3.117830397857777e-8	h2o2_60_min	none_0_min	lcl|NC_002947.4_cds_WP_010954029.1_3222	rsem/refseq	WP_010954029.1
PRJNA338603	H2O2 (60 min)	PP_RS16380	PP_3141	44.11375310672655	1.987915894084876	0.2990776600854453	6.646821743613136	2.99489365869478e-11	8.634247542824692e-10	h2o2_60_min	none_0_min	lcl|NC_002947.4_cds_WP_010954030.1_3223	rsem/refseq	WP_010954030.1
PRJNA338603	H2O2 (60 min)	PP_RS16385	PP_3142	242.9627376138445	1.5996506659201803	0.27111754044614955	5.9002108948310905	3.630372280486632e-9	6.836589954465229e-8	h2o2_60_min	none_0_min	lcl|NC_002947.4_cds_WP_010954031.1_3224	rsem/refseq	WP_010954031.1
PRJNA338603	H2O2 (60 min)	PP_RS16390	PP_3143	51.301265968947064	0.8605104245744343	0.25069485849322504	3.432501287606939	5.980410420959584e-4	0.0031734758524124248	h2o2_60_min	none_0_min	lcl|NC_002947.4_cds_WP_010954032.1_3225	rsem/refseq	WP_010954032.1
PRJNA338603	H2O2 (60 min)	PP_RS16395	PP_3144	56.1204752355078	0.41239623688409544	0.29148820790855257	1.414795609891275	0.15712843166782958	0.29254970649739376	h2o2_60_min	none_0_min	lcl|NC_002947.4_cds_WP_010954033.1_3226	rsem/refseq	WP_010954033.1
PRJNA338603	H2O2 (60 min)	PP_RS16405	PP_3146	35.38678274735273	0.2619780898068722	0.3586993807348361	0.7303555675791259	0.4651728704145024	0.6298019521249847	h2o2_60_min	none_0_min	lcl|NC_002947.4_cds_WP_010954035.1_3228	rsem/refseq	WP_010954035.1
PRJNA338603	H2O2 (60 min)	PP_RS16410	PP_3147	24.061183981312773	-0.23949741734411442	0.32157560389297296	-0.7447623962911818	0.45641537118517816	0.6225267104806733	h2o2_60_min	none_0_min	lcl|NC_002947.4_cds_WP_010954036.1_3229	rsem/refseq	WP_010954036.1
PRJNA338603	H2O2 (60 min)	PP_RS16415	PP_3148	47.77712640500542	-0.5847813559896288	0.2639316192269814	-2.2156547885485307	0.026715153495364984	0.07482115848751945	h2o2_60_min	none_0_min	lcl|NC_002947.4_cds_WP_010954037.1_3230	rsem/refseq	WP_010954037.1
PRJNA338603	H2O2 (60 min)	PP_RS16430	PP_3151	39.892828327583054	0.22578885532589765	0.2730179954858641	0.8270108896085138	0.4082308893224632	0.5784736164126012	h2o2_60_min	none_0_min	lcl|NC_002947.4_cds_WP_010954040.1_3233	rsem/refseq	WP_010954040.1
PRJNA338603	H2O2 (60 min)	PP_RS16440	PP_3153	13.010539464244568	0.3601512622546787	0.4257799762079855	0.8458623758265973	0.3976295236006048	0.5674768883639149	h2o2_60_min	none_0_min	lcl|NC_002947.4_cds_WP_010954041.1_3235	rsem/refseq	WP_010954041.1
PRJNA338603	H2O2 (60 min)	PP_RS16450	PP_3155	114.6151784992636	0.03452675184845395	0.2030775676828797	0.17001755655439976	0.8649963295284856	0.9167944800175895	h2o2_60_min	none_0_min	lcl|NC_002947.4_cds_WP_010954043.1_3237	rsem/refseq	WP_010954043.1
PRJNA338603	H2O2 (60 min)	PP_RS16455	PP_3156	36.07709201667074	1.793806497614432	0.3438112991481358	5.217415780281106	1.8143667569966695e-7	2.4144680616015395e-6	h2o2_60_min	none_0_min	lcl|NC_002947.4_cds_WP_010954044.1_3238	rsem/refseq	WP_010954044.1
PRJNA338603	H2O2 (60 min)	PP_RS16460	PP_3157	178.10708447957535	-0.6682975063511696	0.2648275287321424	-2.5235197773835423	0.0116186524864109	0.038292942461105574	h2o2_60_min	none_0_min	lcl|NC_002947.4_cds_WP_010954045.1_3239	rsem/refseq	WP_010954045.1
PRJNA338603	H2O2 (60 min)	PP_RS16475	PP_3159	41.89855554546488	0.6535944223024447	0.28340647169437233	2.3062085293778534	0.021098983221381346	0.06191322830912165	h2o2_60_min	none_0_min	lcl|NC_002947.4_cds_WP_010954047.1_3242	rsem/refseq	WP_010954047.1
PRJNA338603	H2O2 (60 min)	PP_RS16490	PP_3162	11.643765021366692	0.4746233868327438	0.5270449912900592	0.9005367562093666	0.3678346738708888	0.5381374132774996	h2o2_60_min	none_0_min	lcl|NC_002947.4_cds_WP_010954049.1_3245	rsem/refseq	WP_010954049.1
PRJNA338603	H2O2 (60 min)	PP_RS16495	PP_3163	12.093847384492985	0.4136698866913627	0.4762609265674158	0.8685782595537087	0.38507784998148137	0.55494470882412406	h2o2_60_min	none_0_min	lcl|NC_002947.4_cds_WP_010954050.1_3246	rsem/refseq	WP_010954050.1
PRJNA338603	H2O2 (60 min)	PP_RS16500	PP_3164	8.7933087989700809	0.20309531991463795	0.5212744079299053	0.38961306525899453	0.6968226894818472	0.8060660397666953	h2o2_60_min	none_0_min	lcl|NC_002947.4_cds_WP_010954051.1_3247	rsem/refseq	WP_010954051.1
PRJNA338603	H2O2 (60 min)	PP_RS16505	PP_3165	8.137616087838508	0.5095591684992127	0.43877812839197994	1.1613139660507437	0.2455142419653188	0.4062606968378781	h2o2_60_min	none_0_min	lcl|NC_002947.4_cds_WP_010954052.1_3248	rsem/refseq	WP_010954052.1
PRJNA338603	H2O2 (60 min)	PP_RS16510	PP_3166	12.447825430544004	0.5907407826277662	0.48433115747683386	1.2197042736322865	0.22257700093891636	0.3783809015961578	h2o2_60_min	none_0_min	lcl|NC_002947.4_cds_WP_010954053.1_3249	rsem/refseq	WP_010954053.1
PRJNA338603	H2O2 (60 min)	PP_RS16520	PP_3168	24.880630102064735	-0.26982820421460757	0.3015930917811429	-0.8946763422897426	0.37096012878940504	0.5407297368566959	h2o2_60_min	none_0_min	lcl|NC_002947.4_cds_WP_010954055.1_3251	rsem/refseq	WP_010954055.1
PRJNA338603	H2O2 (60 min)	PP_RS16525	PP_3169	38.097506848310346	-0.053375860995509866	0.29224962805572824	-0.18263790907317007	0.8550821374616533	0.9097345244099347	h2o2_60_min	none_0_min	lcl|NC_002947.4_cds_WP_010954056.1_3252	rsem/refseq	WP_010954056.1
PRJNA338603	H2O2 (60 min)	PP_RS16530	PP_3170	26.325565346157166	-0.8273066020870455	0.295193423114612	-2.8025915799818986	0.005069382150232594	0.019473251625172317	h2o2_60_min	none_0_min	lcl|NC_002947.4_cds_WP_010954057.1_3253	rsem/refseq	WP_010954057.1
PRJNA338603	H2O2 (60 min)	PP_RS16535	PP_3171	42.7117252554611	-0.7244766637693542	0.277491111353539	-2.6108103435656753	0.009032797242915402	0.03124331167571171	h2o2_60_min	none_0_min	lcl|NC_002947.4_cds_WP_010954058.1_3254	rsem/refseq	WP_010954058.1
PRJNA338603	H2O2 (60 min)	PP_RS16545	PP_3173	8.004909868902953	0.0014899388100689424	0.38803881946862184	0.0038396643204647828	0.9969363986478278	0.998543208745935	h2o2_60_min	none_0_min	lcl|NC_002947.4_cds_WP_010954059.1_3256	rsem/refseq	WP_010954059.1
PRJNA338603	H2O2 (60 min)	PP_RS16550	PP_3174	79.4169819153086	-0.6119851990830834	0.20826176585594955	-2.9385384137498436	0.00329763790106152	0.01359151715595953	h2o2_60_min	none_0_min	lcl|NC_002947.4_cds_WP_010954060.1_3257	rsem/refseq	WP_010954060.1
PRJNA338603	H2O2 (60 min)	PP_RS16555	PP_3175	6.664602554637944	0.6244601927066834	0.45899323821114657	1.3604997649647697	0.17367182722086966	0.31557717012551134	h2o2_60_min	none_0_min	lcl|NC_002947.4_cds_WP_010954061.1_3258	rsem/refseq	WP_010954061.1
PRJNA338603	H2O2 (60 min)	PP_RS16560	PP_3176	9.937407423808368	0.516800538451165	0.38705135586400263	1.3352247204961403	0.18180280835836865	0.3272178749903406	h2o2_60_min	none_0_min	lcl|NC_002947.4_cds_WP_010954062.1_3259	rsem/refseq	WP_010954062.1
PRJNA338603	H2O2 (60 min)	PP_RS16570	PP_3178	15.802535840241784	0.48587414415814784	0.33880464554227235	1.434083477162729	0.15154844241373644	0.2840517555026903	h2o2_60_min	none_0_min	lcl|NC_002947.4_cds_WP_010954064.1_3261	rsem/refseq	WP_010954064.1
PRJNA338603	H2O2 (60 min)	PP_RS16575	PP_3179	34.93265128471578	1.1958925787723027	0.35724118386777304	3.347577582810113	8.152116596059102e-4	0.004167713722281404	h2o2_60_min	none_0_min	lcl|NC_002947.4_cds_WP_010954065.1_3262	rsem/refseq	WP_010954065.1
PRJNA338603	H2O2 (60 min)	PP_RS16580	PP_3180	39.11019279704827	0.38915867867760895	0.2830511270816857	1.3748706203360272	0.16917155914020687	0.30877558271004085	h2o2_60_min	none_0_min	lcl|NC_002947.4_cds_WP_010954066.1_3263	rsem/refseq	WP_010954066.1
PRJNA338603	H2O2 (60 min)	PP_RS16595	PP_3183	19.128568814728172	0.26982684113680216	0.3330520318813389	0.810164224528548	0.4178457959777965	0.5878294946043886	h2o2_60_min	none_0_min	lcl|NC_002947.4_cds_WP_010954068.1_3266	rsem/refseq	WP_010954068.1
PRJNA338603	H2O2 (60 min)	PP_RS16600	PP_3184	125.5693220020097	0.44025646322911904	0.1525022485508705	2.8868850617783632	0.0038907633390028434	0.015644169198449246	h2o2_60_min	none_0_min	lcl|NC_002947.4_cds_WP_010954069.1_3267	rsem/refseq	WP_010954069.1
PRJNA338603	H2O2 (60 min)	PP_RS16605	PP_3185	66.91978570199515	-1.3703531352828153	0.258003958350237	-5.311364771476021	1.0880729421928686e-7	1.5143638340623494e-6	h2o2_60_min	none_0_min	lcl|NC_002947.4_cds_WP_010954070.1_3268	rsem/refseq	WP_010954070.1
PRJNA338603	H2O2 (60 min)	PP_RS16615	PP_3187	32.1904842124665	0.48803392691100717	0.28303866305434494	1.7242659417780744	0.08465984470859397	0.18496191853717425	h2o2_60_min	none_0_min	lcl|NC_002947.4_cds_WP_010954072.1_3270	rsem/refseq	WP_010954072.1
PRJNA338603	H2O2 (60 min)	PP_RS16625	PP_3189	81.26759025748777	0.31430613449621675	0.2070170211468113	1.5182622798601604	0.1289482926543885	0.25353645055591456	h2o2_60_min	none_0_min	lcl|NC_002947.4_cds_WP_010954074.1_3272	rsem/refseq	WP_010954074.1
PRJNA338603	H2O2 (60 min)	PP_RS16630	PP_3190	38.79000007544564	0.27068806835793535	0.2831744152748495	0.9559058084227176	0.33911982419188613	0.5097278088431119	h2o2_60_min	none_0_min	lcl|NC_002947.4_cds_WP_010954075.1_3273	rsem/refseq	WP_010954075.1
PRJNA338603	H2O2 (60 min)	PP_RS16640	PP_3192	59.306835649985096	0.10270834472929656	0.26927686547997687	0.38142283239305547	0.7028895214573441	0.8102351800311057	h2o2_60_min	none_0_min	lcl|NC_002947.4_cds_WP_010954077.1_3275	rsem/refseq	WP_010954077.1
PRJNA338603	H2O2 (60 min)	PP_RS16650	PP_3194	20.5031362403256	0.19618771765785897	0.4183588957154371	0.46894596880115963	0.6391082572613223	0.7667379843120068	h2o2_60_min	none_0_min	lcl|NC_002947.4_cds_WP_010954079.1_3277	rsem/refseq	WP_010954079.1
PRJNA338603	H2O2 (60 min)	PP_RS16660	PP_3196	55.154909676514244	-0.08240342700910287	0.2306451434065307	-0.3572736273222115	0.7208869712350627	0.8221698266961065	h2o2_60_min	none_0_min	lcl|NC_002947.4_cds_WP_010954081.1_3279	rsem/refseq	WP_010954081.1
PRJNA338603	H2O2 (60 min)	PP_RS16665	PP_3197	2.6715576081366565	1.5818913206681822	0.8065127322329707	1.961396587365014	0.04983277779032563	0.12197581014498522	h2o2_60_min	none_0_min	lcl|NC_002947.4_cds_WP_010954082.1_3280	rsem/refseq	WP_010954082.1
PRJNA338603	H2O2 (60 min)	PP_RS16675	PP_3199	5.965319786538132	1.2792223568404366	0.5540728818875641	2.3087618951544795	0.020956797585334495	0.06174410534013599	h2o2_60_min	none_0_min	lcl|NC_002947.4_cds_WP_010954084.1_3282	rsem/refseq	WP_010954084.1
PRJNA338603	H2O2 (60 min)	PP_RS16690	PP_3201	10.172801324548523	0.07581239918963886	0.6207637985780006	0.12212761015269295	0.9027979558055981	0.9422185047248947	h2o2_60_min	none_0_min	lcl|NC_002947.4_cds_WP_010954086.1_3285	rsem/refseq	WP_010954086.1
PRJNA338603	H2O2 (60 min)	PP_RS16700	PP_3203	5.484933945417381	1.0660293931236553	0.5924553084022525	1.7993414490597588	0.07196468527636679	0.16282301163054994	h2o2_60_min	none_0_min	lcl|NC_002947.4_cds_WP_010954088.1_3287	rsem/refseq	WP_010954088.1
PRJNA338603	H2O2 (60 min)	PP_RS16710	PP_3205	4.7586495929699515	1.1656370077319445	0.6014948296543623	1.9379002948400335	0.05263538800119188	0.12744143943318884	h2o2_60_min	none_0_min	lcl|NC_002947.4_cds_WP_010954090.1_3290	rsem/refseq	WP_010954090.1
PRJNA338603	H2O2 (60 min)	PP_RS16715	PP_3206	6.276089067879522	0.6500199516144753	0.4532433434547387	1.4341522297048075	0.15152882582935553	0.2840517555026903	h2o2_60_min	none_0_min	lcl|NC_002947.4_cds_WP_010954091.1_3291	rsem/refseq	WP_010954091.1
PRJNA338603	H2O2 (60 min)	PP_RS16720	PP_3207	11.14050158806346	-0.04773855391246822	0.38423299818900025	-0.12424376390750833	0.9011222720719708	0.940996427875006	h2o2_60_min	none_0_min	lcl|NC_002947.4_cds_WP_010954092.1_3292	rsem/refseq	WP_010954092.1
PRJNA338603	H2O2 (60 min)	PP_RS16725	PP_3208	12.475811558805662	0.377132974235479	0.3500364504223923	1.0774105776138143	0.2812968806474551	0.4475941546120104	h2o2_60_min	none_0_min	lcl|NC_002947.4_cds_WP_010954093.1_3293	rsem/refseq	WP_010954093.1
PRJNA338603	H2O2 (60 min)	PP_RS16730	PP_3209	16.51191387202613	0.7229447077093512	0.2902503320789803	2.4907627237877885	0.012746921526984353	0.04113879521086179	h2o2_60_min	none_0_min	lcl|NC_002947.4_cds_WP_010954094.1_3294	rsem/refseq	WP_010954094.1
PRJNA338603	H2O2 (60 min)	PP_RS16740	PP_3211	8.259117219243842	0.5993806189714983	0.48931104001344256	1.2249480799677683	0.22059478336121469	0.37632515798364913	h2o2_60_min	none_0_min	lcl|NC_002947.4_cds_WP_010954096.1_3296	rsem/refseq	WP_010954096.1
PRJNA338603	H2O2 (60 min)	PP_RS16745	PP_3212	11.434765208422396	0.6217273057565723	0.5189530081401958	1.1980416261285296	0.23090081214685493	0.38862149057556017	h2o2_60_min	none_0_min	lcl|NC_002947.4_cds_WP_010954097.1_3297	rsem/refseq	WP_010954097.1
PRJNA338603	H2O2 (60 min)	PP_RS16750	PP_3213	22.71653624440355	0.6763841073509841	0.30658722906970287	2.206171827193779	0.02737197106888815	0.07605138310396992	h2o2_60_min	none_0_min	lcl|NC_002947.4_cds_WP_010954098.1_3298	rsem/refseq	WP_010954098.1
PRJNA338603	H2O2 (60 min)	PP_RS16755	PP_3214	29.249990715174555	0.7051086638975629	0.3879385286474276	1.8175783322063142	0.06912860585603511	0.15774634539078106	h2o2_60_min	none_0_min	lcl|NC_002947.4_cds_WP_010954099.1_3299	rsem/refseq	WP_010954099.1
PRJNA338603	H2O2 (60 min)	PP_RS16765	PP_3216	39.328612748390675	0.9089770331645043	0.39102577790700443	2.3245961891051627	0.020093562770208132	0.05974656915139505	h2o2_60_min	none_0_min	lcl|NC_002947.4_cds_WP_010954100.1_3301	rsem/refseq	WP_010954100.1
PRJNA338603	H2O2 (60 min)	PP_RS16770	PP_3217	11.677329038390711	0.5574050616098584	0.5571511639074415	1.0004557070304516	0.3170900225920523	0.4862858503858921	h2o2_60_min	none_0_min	lcl|NC_002947.4_cds_WP_010954101.1_3302	rsem/refseq	WP_010954101.1
PRJNA338603	H2O2 (60 min)	PP_RS16775	PP_3218	15.554495775676198	0.6689983206863763	0.38589935524040303	1.733608288279237	0.0829876088648012	0.18187684027462112	h2o2_60_min	none_0_min	lcl|NC_002947.4_cds_WP_010954102.1_3303	rsem/refseq	WP_010954102.1
PRJNA338603	H2O2 (60 min)	PP_RS16780	PP_3219	20.237259410465505	0.3460921432664648	0.2999580871987123	1.1538016744225676	0.24858148755218645	0.4100545990076238	h2o2_60_min	none_0_min	lcl|NC_002947.4_cds_WP_010954103.1_3304	rsem/refseq	WP_010954103.1
PRJNA338603	H2O2 (60 min)	PP_RS16785	PP_3220	12.39586034037707	0.3387910477107793	0.42910553885615027	0.7895284889910329	0.429803185602901	0.5978336774625778	h2o2_60_min	none_0_min	lcl|NC_002947.4_cds_WP_010954104.1_3305	rsem/refseq	WP_010954104.1
PRJNA338603	H2O2 (60 min)	PP_RS16790	PP_3221	2.117420844675634	0.32311359286734553	0.737145350259611	0.43833091093032056	0.6611464215130939	0.7830986733423833	h2o2_60_min	none_0_min	lcl|NC_002947.4_cds_WP_010954105.1_3306	rsem/refseq	WP_010954105.1
PRJNA338603	H2O2 (60 min)	PP_RS16795	PP_3222	6.800359290348305	-0.5186633139292501	0.5858642238659039	-0.885296102408815	0.3759969515740299	0.5462377275619693	h2o2_60_min	none_0_min	lcl|NC_002947.4_cds_WP_010954106.1_3307	rsem/refseq	WP_010954106.1
PRJNA338603	H2O2 (60 min)	PP_RS16800	PP_3223	27.348773647501574	0.7873919735966102	0.2724715083407743	2.889813978685198	0.0038546985226558007	0.01552147504479042	h2o2_60_min	none_0_min	lcl|NC_002947.4_cds_WP_010954107.1_3308	rsem/refseq	WP_010954107.1
PRJNA338603	H2O2 (60 min)	PP_RS16805	PP_3224	24.65302501690659	0.13506935681924664	0.3441599421528708	0.39246100511968013	0.6947176183537526	0.804844906677639	h2o2_60_min	none_0_min	lcl|NC_002947.4_cds_WP_010954108.1_3309	rsem/refseq	WP_010954108.1
PRJNA338603	H2O2 (60 min)	PP_RS16810	PP_3225	72.32726913865154	0.18510778203578773	0.3707832803027084	0.49923443658156663	0.617614237253124	0.7515919123056403	h2o2_60_min	none_0_min	lcl|NC_002947.4_cds_WP_010954109.1_3310	rsem/refseq	WP_010954109.1
PRJNA338603	H2O2 (60 min)	PP_RS16820	PP_3227	59.584355978736575	-0.12165702949468457	0.28497833571838027	-0.42689922091098115	0.6694527330234494	0.7884289610023484	h2o2_60_min	none_0_min	lcl|NC_002947.4_cds_WP_010954111.1_3312	rsem/refseq	WP_010954111.1
PRJNA338603	H2O2 (60 min)	PP_RS16825	PP_3228	34.914675667636075	0.23060221027818414	0.368836173476884	0.6252158190027329	0.5318294209052777	0.6844275083118312	h2o2_60_min	none_0_min	lcl|NC_002947.4_cds_WP_010954112.1_3313	rsem/refseq	WP_010954112.1
PRJNA338603	H2O2 (60 min)	PP_RS16830	PP_3229	18.79683427723019	-0.26271950906198555	0.3333267785793287	-0.7881740260465174	0.4305949198342914	0.598637182856871	h2o2_60_min	none_0_min	lcl|NC_002947.4_cds_WP_010954113.1_3314	rsem/refseq	WP_010954113.1
PRJNA338603	H2O2 (60 min)	PP_RS16835	PP_3230	12.447961442993074	0.5871048056055561	0.41657673093199227	1.4093557369180163	0.15873000540134544	0.2945008962000368	h2o2_60_min	none_0_min	lcl|NC_002947.4_cds_WP_010954114.1_3315	rsem/refseq	WP_010954114.1
PRJNA338603	H2O2 (60 min)	PP_RS16840	PP_3231	25.180286762684837	0.7280897391031824	0.29064499285361084	2.5050826850813817	0.012242277020523133	0.03997142753986333	h2o2_60_min	none_0_min	lcl|NC_002947.4_cds_WP_010954115.1_3316	rsem/refseq	WP_010954115.1
PRJNA338603	H2O2 (60 min)	PP_RS16845	PP_3232	5.398095465608478	-0.11151254374824181	0.5403575151916384	-0.2063680815259759	0.836503401442648	0.8962765372162318	h2o2_60_min	none_0_min	lcl|NC_002947.4_cds_WP_010954116.1_3317	rsem/refseq	WP_010954116.1
PRJNA338603	H2O2 (60 min)	PP_RS16850	PP_3233	17.50929469052908	1.6859058059401457	0.37958064138783415	4.441495751142857	8.933571128676898e-6	7.854401083071469e-5	h2o2_60_min	none_0_min	lcl|NC_002947.4_cds_WP_010954117.1_3318	rsem/refseq	WP_010954117.1
PRJNA338603	H2O2 (60 min)	PP_RS16875	PP_3236	3.3257304710226854	0.3047747734972617	0.6002314026463889	0.50776212666236	0.6116201732239906	0.7472263739889274	h2o2_60_min	none_0_min	lcl|NC_002947.4_cds_WP_010954120.1_3322	rsem/refseq	WP_010954120.1
PRJNA338603	H2O2 (60 min)	PP_RS16880	PP_3237	15.549398843053702	0.3476475901954097	0.3505440052447315	0.9917373710404784	0.3213256558985376	0.49089713013944847	h2o2_60_min	none_0_min	lcl|NC_002947.4_cds_WP_010954121.1_3323	rsem/refseq	WP_010954121.1
PRJNA338603	H2O2 (60 min)	PP_RS16885	PP_3238	13.067163275376378	0.24432338674917212	0.41694952194307827	0.5859783352444448	0.5578900737609584	0.7072255626801996	h2o2_60_min	none_0_min	lcl|NC_002947.4_cds_WP_010954122.1_3324	rsem/refseq	WP_010954122.1
PRJNA338603	H2O2 (60 min)	PP_RS16890	PP_3239	142.781105283723	-0.40040794357015225	0.2297634827296699	-1.7426961796242246	0.08138669935000784	0.17914042088335058	h2o2_60_min	none_0_min	lcl|NC_002947.4_cds_WP_010954123.1_3325	rsem/refseq	WP_010954123.1
PRJNA338603	H2O2 (60 min)	PP_RS28605	PP_3240	31.068458809752354	-0.5775268790585117	0.35930578781401407	-1.6073408741120934	0.10797961255570149	0.2219514785093857	h2o2_60_min	none_0_min	lcl|NC_002947.4_cds_WP_010954124.1_3326	rsem/refseq	WP_010954124.1
PRJNA338603	H2O2 (60 min)	PP_RS16900	PP_3241	238.799515351252	0.49497051820855986	0.3751335670296503	1.319451421337184	0.18701824050591215	0.33365008585313133	h2o2_60_min	none_0_min	lcl|NC_002947.4_cds_WP_010954125.1_3328	rsem/refseq	WP_010954125.1
PRJNA338603	H2O2 (60 min)	PP_RS16905	PP_3242	170.275553717915	1.8272327068919538	0.24049518848649507	7.597793196575995	3.0122318767019853e-14	1.4649924249038439e-12	h2o2_60_min	none_0_min	lcl|NC_002947.4_cds_WP_010954126.1_3329	rsem/refseq	WP_010954126.1
PRJNA338603	H2O2 (60 min)	PP_RS16910	PP_3243	18.707951221553646	6.181083310412246e-4	0.34334867689486714	0.0018002350748259574	0.9985636210038279	0.9991069177294574	h2o2_60_min	none_0_min	lcl|NC_002947.4_cds_WP_010954127.1_3330	rsem/refseq	WP_010954127.1
PRJNA338603	H2O2 (60 min)	PP_RS16925	PP_3247	36.87500529478672	1.1581259398807557	0.2163332749650799	5.353434140299028	8.630045513997441e-8	1.2376370399945562e-6	h2o2_60_min	none_0_min	lcl|NC_002947.4_cds_WP_010954129.1_3333	rsem/refseq	WP_010954129.1
PRJNA338603	H2O2 (60 min)	PP_RS16930	PP_3248	155.71118921685104	-0.7190895050006848	0.20983567390580393	-3.426917318756233	6.104749188572501e-4	0.0032305255699740664	h2o2_60_min	none_0_min	lcl|NC_002947.4_cds_WP_010954130.1_3334	rsem/refseq	WP_010954130.1
PRJNA338603	H2O2 (60 min)	PP_RS16940	PP_3250	43.75473072422584	0.7506577695618326	0.2108472008591086	3.560197937194499	3.705753611898365e-4	0.002085138828103376	h2o2_60_min	none_0_min	lcl|NC_002947.4_cds_WP_010954132.1_3336	rsem/refseq	WP_010954132.1
PRJNA338603	H2O2 (60 min)	PP_RS16955	PP_3251	27.140592834108183	0.6142192150296872	0.2714986944638909	2.262328429396473	0.02367711920208328	0.06799241296431688	h2o2_60_min	none_0_min	lcl|NC_002947.4_cds_WP_010954133.1_3339	rsem/refseq	WP_010954133.1
PRJNA338603	H2O2 (60 min)	PP_RS16965	PP_3253	22.72335658667018	0.5278951032133555	0.2785666505427922	1.8950405663590464	0.05808702753986946	0.1376613326400381	h2o2_60_min	none_0_min	lcl|NC_002947.4_cds_WP_010954135.1_3341	rsem/refseq	WP_010954135.1
PRJNA338603	H2O2 (60 min)	PP_RS16975	PP_3255	89.4327692880262	-0.5267050055363344	0.28012621567993656	-1.8802417483772065	0.06007513821557692	0.14141424580796366	h2o2_60_min	none_0_min	lcl|NC_002947.4_cds_WP_010954137.1_3343	rsem/refseq	WP_010954137.1
PRJNA338603	H2O2 (60 min)	PP_RS16980	PP_3256	29.8653624615959	-0.01671912753741134	0.3414177123197265	-0.04896971344519591	0.9609434321406513	0.9780812767902934	h2o2_60_min	none_0_min	lcl|NC_002947.4_cds_WP_010954138.1_3344	rsem/refseq	WP_010954138.1
PRJNA338603	H2O2 (60 min)	PP_RS16985	PP_3257	31.017987038680403	0.3122866204887041	0.45773904716648117	0.6822372319377954	0.49508895554928056	0.6560961832708345	h2o2_60_min	none_0_min	lcl|NC_002947.4_cds_WP_010954139.1_3345	rsem/refseq	WP_010954139.1
PRJNA338603	H2O2 (60 min)	PP_RS16990	PP_3258	38.262626895329234	0.21729414457010013	0.3230129933841086	0.6727102284449169	0.5011316590610002	0.6604163033581502	h2o2_60_min	none_0_min	lcl|NC_002947.4_cds_WP_010954140.1_3346	rsem/refseq	WP_010954140.1
PRJNA338603	H2O2 (60 min)	PP_RS16995	PP_3259	82.26573227193529	0.708309874062797	0.2596206176394908	2.7282497072183847	0.006367138916409678	0.02354647493660873	h2o2_60_min	none_0_min	lcl|NC_002947.4_cds_WP_010954141.1_3347	rsem/refseq	WP_010954141.1
PRJNA338603	H2O2 (60 min)	PP_RS17000	PP_3260	330.9917392223924	0.5017312990708032	0.24467885164897393	2.050570761181301	0.0403087662059338	0.10303790191489386	h2o2_60_min	none_0_min	lcl|NC_002947.4_cds_WP_010954142.1_3348	rsem/refseq	WP_010954142.1
PRJNA338603	H2O2 (60 min)	PP_RS17020	PP_3263	82.11560152580277	0.9692168648231959	0.42630666207542395	2.273520334176054	0.022994842170475826	0.06649956166466975	h2o2_60_min	none_0_min	lcl|NC_002947.4_cds_WP_010954144.1_3352	rsem/refseq	WP_010954144.1
PRJNA338603	H2O2 (60 min)	PP_RS17025	PP_3264	159.75581120526635	0.42176185899918106	0.2639204825825525	1.598064139895837	0.11002870334559127	0.2247591445624149	h2o2_60_min	none_0_min	lcl|NC_002947.4_cds_WP_010954145.1_3353	rsem/refseq	WP_010954145.1
PRJNA338603	H2O2 (60 min)	PP_RS17030	PP_3265	83.15671105264394	0.4371251817972383	0.31446213759983	1.3900725382510235	0.16450685138436535	0.3027597301062045	h2o2_60_min	none_0_min	lcl|NC_002947.4_cds_WP_010954146.1_3354	rsem/refseq	WP_010954146.1
PRJNA338603	H2O2 (60 min)	PP_RS17045	PP_3268	27.649478136696576	0.5218048588806501	0.30821006028220016	1.6930169586381458	0.09045223925834756	0.19492892995944947	h2o2_60_min	none_0_min	lcl|NC_002947.4_cds_WP_010954149.1_3357	rsem/refseq	WP_010954149.1
PRJNA338603	H2O2 (60 min)	PP_RS17065	PP_3270	77.02620548960087	0.14174495975807597	0.26756664334064484	0.5297557198772995	0.5962813098194617	0.737987638613852	h2o2_60_min	none_0_min	lcl|NC_002947.4_cds_WP_010954151.1_3361	rsem/refseq	WP_010954151.1
PRJNA338603	H2O2 (60 min)	PP_RS17085	PP_3274	8.570865889217858	0.5333577408860066	0.5246041211480011	1.0166861436750625	0.30930275947559277	0.4773538448529223	h2o2_60_min	none_0_min	lcl|NC_002947.4_cds_WP_010954154.1_3365	rsem/refseq	WP_010954154.1
PRJNA338603	H2O2 (60 min)	PP_RS17090	PP_3275	3.2795600524428368	0.4200320842004666	0.7401139938607324	0.5675235000076275	0.5703585651743135	0.7155709858725741	h2o2_60_min	none_0_min	lcl|NC_002947.4_cds_WP_010954155.1_3366	rsem/refseq	WP_010954155.1
PRJNA338603	H2O2 (60 min)	PP_RS17095	PP_3276	2.3803760193101446	0.7506777614195304	0.9191863340677546	0.8166763730020781	0.41411339699180083	0.5839980406896476	h2o2_60_min	none_0_min	lcl|NC_002947.4_cds_WP_010954156.1_3367	rsem/refseq	WP_010954156.1
PRJNA338603	H2O2 (60 min)	PP_RS17105	PP_3278	6.632596890707455	0.32620780794600834	0.562112039738802	0.5803252463647428	0.5616953053855248	0.7095269085299392	h2o2_60_min	none_0_min	lcl|NC_002947.4_cds_WP_010954157.1_3369	rsem/refseq	WP_010954157.1
PRJNA338603	H2O2 (60 min)	PP_RS17110	PP_3279	53.48974477290503	-0.14242550682463942	0.24421458727461795	-0.5831981963652431	0.5597598852132066	0.7084718348036807	h2o2_60_min	none_0_min	lcl|NC_002947.4_cds_WP_010954158.1_3370	rsem/refseq	WP_010954158.1
PRJNA338603	H2O2 (60 min)	PP_RS17115	PP_3280	14.0094156788086	0.029062951540654917	0.39861282836559997	0.0729102263462503	0.9418775561570022	0.9662364584714075	h2o2_60_min	none_0_min	lcl|NC_002947.4_cds_WP_010954159.1_3371	rsem/refseq	WP_010954159.1
PRJNA338603	H2O2 (60 min)	PP_RS17120	PP_3281	1.2126647969525695	1.353685821472408	1.051776434069586	1.287047111556454	0.19807786794126578	0.3461871080045515	h2o2_60_min	none_0_min	lcl|NC_002947.4_cds_WP_010954160.1_3372	rsem/refseq	WP_010954160.1
PRJNA338603	H2O2 (60 min)	PP_RS17125	PP_3282	17.553641214497365	-0.33374186060236904	0.38858958556156736	-0.8588543620387161	0.39042087102194856	0.5602030928803043	h2o2_60_min	none_0_min	lcl|NC_002947.4_cds_WP_010954161.1_3373	rsem/refseq	WP_010954161.1
PRJNA338603	H2O2 (60 min)	PP_RS17130	PP_3283	4.046819461417338	0.5945421514715834	0.5476974489465889	1.0855302550981258	0.2776868710996371	0.44393607370673566	h2o2_60_min	none_0_min	lcl|NC_002947.4_cds_WP_010954162.1_3374	rsem/refseq	WP_010954162.1
PRJNA338603	H2O2 (60 min)	PP_RS17135	PP_3284	3.0701339613924885	-0.1477018506142802	0.9881697602934231	-0.14947011793846254	0.8811826868965715	0.9290566648224281	h2o2_60_min	none_0_min	lcl|NC_002947.4_cds_WP_010954163.1_3375	rsem/refseq	WP_010954163.1
PRJNA338603	H2O2 (60 min)	PP_RS17140	PP_3285	6.481931349105992	-0.19665416860379706	0.45451791969785826	-0.4326653803540316	0.6652578839731187	0.7859640721786876	h2o2_60_min	none_0_min	lcl|NC_002947.4_cds_WP_010954164.1_3376	rsem/refseq	WP_010954164.1
PRJNA338603	H2O2 (60 min)	PP_RS17145	PP_3286	164.4551438214025	-0.2721392780993296	0.1921076062166264	-1.4165981423580754	0.15660045196473413	0.2917609353227042	h2o2_60_min	none_0_min	lcl|NC_002947.4_cds_WP_010954165.1_3377	rsem/refseq	WP_010954165.1
PRJNA338603	H2O2 (60 min)	PP_RS17150	PP_3287	30.73724276411557	0.061293974914877966	0.2611374144409191	0.23471923793878793	0.8144266551067001	0.8819144786082814	h2o2_60_min	none_0_min	lcl|NC_002947.4_cds_WP_010954166.1_3378	rsem/refseq	WP_010954166.1
PRJNA338603	H2O2 (60 min)	PP_RS17155	PP_3288	132.9213965400076	0.9539491570726335	0.2047630591752889	4.658795199264914	3.1806544490017065e-6	3.182361419189006e-5	h2o2_60_min	none_0_min	lcl|NC_002947.4_cds_WP_010954167.1_3379	rsem/refseq	WP_010954167.1
PRJNA338603	H2O2 (60 min)	PP_RS17160	PP_3289	12.53790996493606	0.836258198438454	0.3861377608769688	2.1656990928294695	0.030334188413674034	0.08247890899255171	h2o2_60_min	none_0_min	lcl|NC_002947.4_cds_WP_010954168.1_3380	rsem/refseq	WP_010954168.1
PRJNA338603	H2O2 (60 min)	PP_RS17165	PP_3290	36.1833124435531	0.3945581182811004	0.32709988645931304	1.206231290851207	0.22772832198819054	0.38467123885370574	h2o2_60_min	none_0_min	lcl|NC_002947.4_cds_WP_010954169.1_3381	rsem/refseq	WP_010954169.1
PRJNA338603	H2O2 (60 min)	PP_RS17170	PP_3291	42.55126424390283	0.35632280943723005	0.24818139016493548	1.43573540788222	0.15107764577801228	0.28354942041490694	h2o2_60_min	none_0_min	lcl|NC_002947.4_cds_WP_010954170.1_3382	rsem/refseq	WP_010954170.1
PRJNA338603	H2O2 (60 min)	PP_RS17175	PP_3292	14.454719014222228	0.8239658783730568	0.43613807874636434	1.889231687224984	0.058860790539698955	0.1392001697625946	h2o2_60_min	none_0_min	lcl|NC_002947.4_cds_WP_010954171.1_3383	rsem/refseq	WP_010954171.1
PRJNA338603	H2O2 (60 min)	PP_RS17180	PP_3293	52.43477539463412	0.708026507517355	0.28425298608907806	2.4908322591744962	0.012744427226405286	0.04113879521086179	h2o2_60_min	none_0_min	lcl|NC_002947.4_cds_WP_010954172.1_3384	rsem/refseq	WP_010954172.1
PRJNA338603	H2O2 (60 min)	PP_RS17185	PP_3294	20.43567288251489	1.0702702523182788	0.42028847042370654	2.546513472613951	0.010880501145331319	0.03634524898126246	h2o2_60_min	none_0_min	lcl|NC_002947.4_cds_WP_010954173.1_3385	rsem/refseq	WP_010954173.1
PRJNA338603	H2O2 (60 min)	PP_RS17200	PP_3297	45.613275578668215	0.7319950748332825	0.4493397790085388	1.6290457890205454	0.10330332603538306	0.21414955615859801	h2o2_60_min	none_0_min	lcl|NC_002947.4_cds_WP_010954176.1_3388	rsem/refseq	WP_010954176.1
PRJNA338603	H2O2 (60 min)	PP_RS17205	PP_3298	6.2404894685807895	0.7541218769260698	0.5689293509088889	1.3255105853149043	0.18500186091008874	0.331320976007085	h2o2_60_min	none_0_min	lcl|NC_002947.4_cds_WP_010954177.1_3389	rsem/refseq	WP_010954177.1
PRJNA338603	H2O2 (60 min)	PP_RS17215	PP_3300	75.45594345884776	-0.06984975721603515	0.32030502942875716	-0.21807262077841102	0.827372529487837	0.8905878670949715	h2o2_60_min	none_0_min	lcl|NC_002947.4_cds_WP_010954179.1_3391	rsem/refseq	WP_010954179.1
PRJNA338603	H2O2 (60 min)	PP_RS17220	PP_3301	26.472880809257944	0.6242217438662891	0.27856162104316184	2.240874897010916	0.025034179720269712	0.07119965143717184	h2o2_60_min	none_0_min	lcl|NC_002947.4_cds_WP_010954180.1_3392	rsem/refseq	WP_010954180.1
PRJNA338603	H2O2 (60 min)	PP_RS17225	PP_3302	53.3978242573816	0.7564539006294493	0.20920691227199895	3.615816955636489	2.9940188911622317e-4	0.0017334935464047995	h2o2_60_min	none_0_min	lcl|NC_002947.4_cds_WP_010954181.1_3393	rsem/refseq	WP_010954181.1
PRJNA338603	H2O2 (60 min)	PP_RS17230	PP_3303	19.002992742944635	0.6039200153114175	0.32845985083733603	1.8386418119957628	0.06596788712665018	0.15146075233963646	h2o2_60_min	none_0_min	lcl|NC_002947.4_cds_WP_010954182.1_3394	rsem/refseq	WP_010954182.1
PRJNA338603	H2O2 (60 min)	PP_RS17235	PP_3304	14.405948525526988	0.5931880442255005	0.39060362199812	1.5186445051151	0.1288520022751103	0.25353645055591456	h2o2_60_min	none_0_min	lcl|NC_002947.4_cds_WP_010954183.1_3395	rsem/refseq	WP_010954183.1
PRJNA338603	H2O2 (60 min)	PP_RS17240	PP_3305	27.341644816028154	0.8755379857842659	0.4875428006191692	1.7958176895902285	0.07252351643040059	0.16388361621349148	h2o2_60_min	none_0_min	lcl|NC_002947.4_cds_WP_010954184.1_3396	rsem/refseq	WP_010954184.1
PRJNA338603	H2O2 (60 min)	PP_RS17245	PP_3307	6.627274749243222	0.668173558616029	0.6726659999238707	0.9933214384131945	0.3205533332193447	0.49025288288099395	h2o2_60_min	none_0_min	lcl|NC_002947.4_cds_WP_010954186.1_3397	rsem/refseq	WP_010954186.1
PRJNA338603	H2O2 (60 min)	PP_RS17250	PP_3308	22.13089263307741	1.1529690930288752	0.5907862762164628	1.951584082847635	0.05098760452573557	0.12404248460741149	h2o2_60_min	none_0_min	lcl|NC_002947.4_cds_WP_010954187.1_3398	rsem/refseq	WP_010954187.1
PRJNA338603	H2O2 (60 min)	PP_RS17255	PP_3309	56.541260792965055	0.3933624255237072	0.3756320020882101	1.0472015785048405	0.29500661742597145	0.4623065315952531	h2o2_60_min	none_0_min	lcl|NC_002947.4_cds_WP_010954188.1_3399	rsem/refseq	WP_010954188.1
PRJNA338603	H2O2 (60 min)	PP_RS17260	PP_3310	126.29164913456513	0.6855977999858697	0.2324612192460794	2.9492996819400994	0.003184949708338822	0.013204910095432936	h2o2_60_min	none_0_min	lcl|NC_002947.4_cds_WP_010954189.1_3400	rsem/refseq	WP_010954189.1
PRJNA338603	H2O2 (60 min)	PP_RS17275	PP_3313	48.63014538570373	1.0349467594652366	0.38706117192717937	2.6738583834493963	0.007498410878786152	0.02695283550453146	h2o2_60_min	none_0_min	lcl|NC_002947.4_cds_WP_010954192.1_3403	rsem/refseq	WP_010954192.1
PRJNA338603	H2O2 (60 min)	PP_RS17280	PP_3314	42.94212590381064	0.8341659297576725	0.23210920915060515	3.5938510704089297	3.258261220255085e-4	0.001861435649120193	h2o2_60_min	none_0_min	lcl|NC_002947.4_cds_WP_010954193.1_3404	rsem/refseq	WP_010954193.1
PRJNA338603	H2O2 (60 min)	PP_RS17285	PP_3315	24.14658716320256	0.4039290876630901	0.3140871991748853	1.2860412290733962	0.19842867320021246	0.34659313408247594	h2o2_60_min	none_0_min	lcl|NC_002947.4_cds_WP_010954194.1_3405	rsem/refseq	WP_010954194.1
PRJNA338603	H2O2 (60 min)	PP_RS17295	PP_3319	264.1549517759472	0.6643348089722858	0.2388918796352034	2.780901594423173	0.00542081661522291	0.02056894662750457	h2o2_60_min	none_0_min	lcl|NC_002947.4_cds_WP_010954198.1_3407	rsem/refseq	WP_010954198.1
PRJNA338603	H2O2 (60 min)	PP_RS17325	PP_3325	28.72135881211888	0.1987946373624637	0.31205601181187287	0.6370479331842185	0.5240936217868273	0.6777469657002833	h2o2_60_min	none_0_min	lcl|NC_002947.4_cds_WP_010954204.1_3413	rsem/refseq	WP_010954204.1
PRJNA338603	H2O2 (60 min)	PP_RS17330	PP_3326	16.74233530933814	-0.06523293224453464	0.43749368386494764	-0.1491059977557796	0.8814699932744751	0.9290566648224281	h2o2_60_min	none_0_min	lcl|NC_002947.4_cds_WP_010954205.1_3414	rsem/refseq	WP_010954205.1
PRJNA338603	H2O2 (60 min)	PP_RS17340	PP_3328	11.832200057090644	0.24087602477600875	0.554813402769349	0.43415682385046395	0.6641745639503698	0.7857854222026587	h2o2_60_min	none_0_min	lcl|NC_002947.4_cds_WP_010954206.1_3416	rsem/refseq	WP_010954206.1
PRJNA338603	H2O2 (60 min)	PP_RS17370	PP_3332	12.837182018913088	-0.9717799887314291	0.48579604666121073	-2.000386778382202	0.04545851496970071	0.11350422956497146	h2o2_60_min	none_0_min	lcl|NC_002947.4_cds_WP_010954210.1_3422	rsem/refseq	WP_010954210.1
PRJNA338603	H2O2 (60 min)	PP_RS17410	PP_3339	15.774225016015334	0.016179565401191788	0.42598498008484975	0.03798153962604283	0.9697024006513701	0.9846293813928194	h2o2_60_min	none_0_min	lcl|NC_002947.4_cds_WP_010954215.1_3430	rsem/refseq	WP_010954215.1
PRJNA338603	H2O2 (60 min)	PP_RS17415	PP_3340	47.06238871076863	0.44592914379966564	0.22847488739233582	1.951764366268922	0.0509661867185599	0.12404248460741149	h2o2_60_min	none_0_min	lcl|NC_002947.4_cds_WP_010954216.1_3431	rsem/refseq	WP_010954216.1
PRJNA338603	H2O2 (60 min)	PP_RS17420	PP_3341	16.95214058701015	-0.9441975322467496	0.3304340681118603	-2.8574460788562357	0.004270651878379762	0.016892330944680345	h2o2_60_min	none_0_min	lcl|NC_002947.4_cds_WP_010954217.1_3432	rsem/refseq	WP_010954217.1
PRJNA338603	H2O2 (60 min)	PP_RS17425	PP_3342	23.27876288850336	-0.28241983852739033	0.2743672830103757	-1.029349547178736	0.30331544832174956	0.4713651854580565	h2o2_60_min	none_0_min	lcl|NC_002947.4_cds_WP_010954218.1_3433	rsem/refseq	WP_010954218.1
PRJNA338603	H2O2 (60 min)	PP_RS17430	PP_3343	4.459112682915905	-0.14149207586049278	0.5193907209633368	-0.2724193370225429	0.7852996059572146	0.8630734321317943	h2o2_60_min	none_0_min	lcl|NC_002947.4_cds_WP_010954219.1_3434	rsem/refseq	WP_010954219.1
PRJNA338603	H2O2 (60 min)	PP_RS17435	PP_3344	12.869276997901553	-0.5288954779183189	0.5194046816627144	-1.0182724503468523	0.3085484970617593	0.4768840303850712	h2o2_60_min	none_0_min	lcl|NC_002947.4_cds_WP_010954220.1_3435	rsem/refseq	WP_010954220.1
PRJNA338603	H2O2 (60 min)	PP_RS17440	PP_3345	11.298679269346128	-0.07231867693322817	0.36126637678861134	-0.20018103421660016	0.841338999470173	0.9006739190797497	h2o2_60_min	none_0_min	lcl|NC_002947.4_cds_WP_010954221.1_3436	rsem/refseq	WP_010954221.1
PRJNA338603	H2O2 (60 min)	PP_RS17445	PP_3346	21.151048649802465	-0.18671709805499212	0.4307972467449327	-0.4334222176808478	0.6647080625718891	0.7857854222026587	h2o2_60_min	none_0_min	lcl|NC_002947.4_cds_WP_010954222.1_3437	rsem/refseq	WP_010954222.1
PRJNA338603	H2O2 (60 min)	PP_RS17455	PP_3349	9.048254425485538	0.9550987628891434	0.5037948399447313	1.8958089427710738	0.057985312930543105	0.1375368342750329	h2o2_60_min	none_0_min	lcl|NC_002947.4_cds_WP_010954225.1_3439	rsem/refseq	WP_010954225.1
PRJNA338603	H2O2 (60 min)	PP_RS17460	PP_3350	20.38747252683146	1.204178629486225	0.4530038230539028	2.6582085364496804	0.007855726751951715	0.028092761971653415	h2o2_60_min	none_0_min	lcl|NC_002947.4_cds_WP_010954226.1_3440	rsem/refseq	WP_010954226.1
PRJNA338603	H2O2 (60 min)	PP_RS17465	PP_3352	13.115348919857759	0.023815910744190684	0.4034001301716703	0.059037935198621834	0.9529218928734039	0.9732819844486756	h2o2_60_min	none_0_min	lcl|NC_002947.4_cds_WP_010954228.1_3441	rsem/refseq	WP_010954228.1
PRJNA338603	H2O2 (60 min)	PP_RS17475	PP_3354	35.61766610622499	0.4201767861382151	0.4189746677885584	1.0028691910086156	0.3159239793711069	0.48476346135050774	h2o2_60_min	none_0_min	lcl|NC_002947.4_cds_WP_010954230.1_3443	rsem/refseq	WP_010954230.1
PRJNA338603	H2O2 (60 min)	PP_RS17490	PP_3357	28.871158229964458	0.11477805776858567	0.32438801409303164	0.3538295275474276	0.7234666433670729	0.8241036530248551	h2o2_60_min	none_0_min	lcl|NC_002947.4_cds_WP_010954233.1_3446	rsem/refseq	WP_010954233.1
PRJNA338603	H2O2 (60 min)	PP_RS17495	PP_3358	48.61305480714138	-0.13398057146800793	0.27369758534635635	-0.48952047311071234	0.6244732637810282	0.7561547876872247	h2o2_60_min	none_0_min	lcl|NC_002947.4_cds_WP_010954234.1_3447	rsem/refseq	WP_010954234.1
PRJNA338603	H2O2 (60 min)	PP_RS17500	PP_3359	42.17635030004613	0.057455200860375436	0.36260576001517913	0.15845087749838913	0.8741015256562403	0.923993542429664	h2o2_60_min	none_0_min	lcl|NC_002947.4_cds_WP_010954235.1_3448	rsem/refseq	WP_010954235.1
PRJNA338603	H2O2 (60 min)	PP_RS17505	PP_3360	147.24110303907753	0.3225740627041161	0.20212083815117685	1.5959465914288655	0.11050071807104062	0.22555858254428104	h2o2_60_min	none_0_min	lcl|NC_002947.4_cds_WP_010954236.1_3449	rsem/refseq	WP_010954236.1
PRJNA338603	H2O2 (60 min)	PP_RS17510	PP_3361	168.2061021491774	-0.16447422201187095	0.14631490656443355	-1.124111178237608	0.2609658637405372	0.42331266702460113	h2o2_60_min	none_0_min	lcl|NC_002947.4_cds_WP_010954237.1_3450	rsem/refseq	WP_010954237.1
PRJNA338603	H2O2 (60 min)	PP_RS17520	PP_3363	31.878466693762363	0.1045497438034642	0.43621805767576316	0.23967312210897757	0.8105836731434718	0.8792851985825131	h2o2_60_min	none_0_min	lcl|NC_002947.4_cds_WP_010954238.1_3452	rsem/refseq	WP_010954238.1
PRJNA338603	H2O2 (60 min)	PP_RS17525	PP_3364	154.0371623387844	0.6047341304887691	0.18507826653919118	3.267450802283767	0.0010852072615431339	0.005347633668555725	h2o2_60_min	none_0_min	lcl|NC_002947.4_cds_WP_010954239.1_3453	rsem/refseq	WP_010954239.1
PRJNA338603	H2O2 (60 min)	PP_RS17540	PP_3367	29.494585002813093	-0.47123502574674336	0.3730262927902551	-1.2632756319182814	0.206490140447551	0.3576647121471517	h2o2_60_min	none_0_min	lcl|NC_002947.4_cds_WP_010954240.1_3456	rsem/refseq	WP_010954240.1
PRJNA338603	H2O2 (60 min)	PP_RS17545	PP_3368	120.8818591218879	-0.9331279742244954	0.2681292729731131	-3.480142111592812	5.011478801747217e-4	0.0027029123373357943	h2o2_60_min	none_0_min	lcl|NC_002947.4_cds_WP_010954241.1_3457	rsem/refseq	WP_010954241.1
PRJNA338603	H2O2 (60 min)	PP_RS17550	PP_3369	27.290978319164676	0.00925770630260658	0.26655443596593525	0.03473101570813732	0.9722942288815856	0.9858668640563284	h2o2_60_min	none_0_min	lcl|NC_002947.4_cds_WP_010954242.1_3458	rsem/refseq	WP_010954242.1
PRJNA338603	H2O2 (60 min)	PP_RS17555	PP_3370	54.73691786242871	0.6195367172096943	0.19082882146613395	3.246557372465052	0.001168099017494003	0.005715816102225686	h2o2_60_min	none_0_min	lcl|NC_002947.4_cds_WP_010954243.1_3459	rsem/refseq	WP_010954243.1
PRJNA338603	H2O2 (60 min)	PP_RS17565	PP_3372	14.191522617361242	0.5958326492826979	0.36286429117523383	1.6420261342137943	0.10058458812119485	0.20968504439476746	h2o2_60_min	none_0_min	lcl|NC_002947.4_cds_WP_010954245.1_3461	rsem/refseq	WP_010954245.1
PRJNA338603	H2O2 (60 min)	PP_RS17570	PP_3373	130.49085267541193	1.581934294487406	0.22647890686880376	6.984907850176969	2.850430117808737e-12	9.662094332669252e-11	h2o2_60_min	none_0_min	lcl|NC_002947.4_cds_WP_010954246.1_3462	rsem/refseq	WP_010954246.1
PRJNA338603	H2O2 (60 min)	PP_RS17575	PP_3374	37.78330719329193	1.7261075883409038	0.289722434079199	5.957797482362212	2.556600537878316e-9	5.0886358748588685e-8	h2o2_60_min	none_0_min	lcl|NC_002947.4_cds_WP_010954247.1_3463	rsem/refseq	WP_010954247.1
PRJNA338603	H2O2 (60 min)	PP_RS17580	PP_3375	312.26529897817517	0.0926164080918227	0.21787522464845668	0.4250892144403292	0.6707716400970494	0.7891920245976619	h2o2_60_min	none_0_min	lcl|NC_002947.4_cds_WP_010954248.1_3464	rsem/refseq	WP_010954248.1
PRJNA338603	H2O2 (60 min)	PP_RS17585	PP_3376	854.445492625316	-0.027370451862080016	0.2360044954830363	-0.11597428178671015	0.9076729243955829	0.9448380171495432	h2o2_60_min	none_0_min	lcl|NC_002947.4_cds_WP_010954249.1_3465	rsem/refseq	WP_010954249.1
PRJNA338603	H2O2 (60 min)	PP_RS17590	PP_3377	591.1104050704683	0.05509745317854457	0.21493496012906918	0.2563447712064076	0.7976846294303341	0.8717174936310783	h2o2_60_min	none_0_min	lcl|NC_002947.4_cds_WP_010954250.1_3466	rsem/refseq	WP_010954250.1
PRJNA338603	H2O2 (60 min)	PP_RS17595	PP_3378	388.29083252342144	0.09252593516531055	0.32003157661275006	0.28911501841354337	0.7724933611033895	0.8578558383385959	h2o2_60_min	none_0_min	lcl|NC_002947.4_cds_WP_010954251.1_3467	rsem/refseq	WP_010954251.1
PRJNA338603	H2O2 (60 min)	PP_RS17600	PP_3379	439.1974220683394	0.08311511711078753	0.221467269459363	0.37529300520878245	0.7074425676700955	0.8131373368226149	h2o2_60_min	none_0_min	lcl|NC_002947.4_cds_WP_010954252.1_3468	rsem/refseq	WP_010954252.1
PRJNA338603	H2O2 (60 min)	PP_RS17605	PP_3380	660.1592392583518	0.4112958880247107	0.25598905171792513	1.6066932756089838	0.10812166945063768	0.22199871411065217	h2o2_60_min	none_0_min	lcl|NC_002947.4_cds_WP_010954253.1_3469	rsem/refseq	WP_010954253.1
PRJNA338603	H2O2 (60 min)	PP_RS17620	PP_3383	834.7683456622225	-0.6042469597371023	0.22485925385679675	-2.687223004492941	0.007204883256998645	0.0260484240829951	h2o2_60_min	none_0_min	lcl|NC_002947.4_cds_WP_010954255.1_3472	rsem/refseq	WP_010954255.1
PRJNA338603	H2O2 (60 min)	PP_RS17625	PP_3384	312.03556356102223	-0.4284572564946812	0.21857193665670824	-1.9602574010570324	0.04996571236297025	0.12214568040459389	h2o2_60_min	none_0_min	lcl|NC_002947.4_cds_WP_010954256.1_3473	rsem/refseq	WP_010954256.1
PRJNA338603	H2O2 (60 min)	PP_RS17630	PP_3385	44.290169754870114	1.0502308830918836	0.24606584547227056	4.268088816130459	1.9715483437918654e-5	1.5752671266897004e-4	h2o2_60_min	none_0_min	lcl|NC_002947.4_cds_WP_010954257.1_3474	rsem/refseq	WP_010954257.1
PRJNA338603	H2O2 (60 min)	PP_RS17635	PP_3386	68.9322444305257	1.0107128050548106	0.1858138507275798	5.439383561005948	5.3465238493948506e-8	8.081921051260919e-7	h2o2_60_min	none_0_min	lcl|NC_002947.4_cds_WP_010954258.1_3475	rsem/refseq	WP_010954258.1
PRJNA338603	H2O2 (60 min)	PP_RS17645	PP_3388	103.9993475157823	0.909267740550845	0.24354973639918928	3.733396529161145	1.8891482243459787e-4	0.001153494106852299	h2o2_60_min	none_0_min	lcl|NC_002947.4_cds_WP_010954260.1_3477	rsem/refseq	WP_010954260.1
PRJNA338603	H2O2 (60 min)	PP_RS17650	PP_3389	62.251363188598674	0.664817746880642	0.3789235645320114	1.7544903751280907	0.07934651769182963	0.1755478929787987	h2o2_60_min	none_0_min	lcl|NC_002947.4_cds_WP_010954261.1_3478	rsem/refseq	WP_010954261.1
PRJNA338603	H2O2 (60 min)	PP_RS17655	PP_3390	12.903814544807844	0.5617000227671302	0.33486163600215263	1.6774093009672786	0.09346247184191972	0.1996262628219221	h2o2_60_min	none_0_min	lcl|NC_002947.4_cds_WP_010954262.1_3479	rsem/refseq	WP_010954262.1
PRJNA338603	H2O2 (60 min)	PP_RS17660	PP_3391	53.66765084322662	0.16051507949447852	0.29485152568030304	0.544392908003872	0.5861711250552948	0.7283837152708872	h2o2_60_min	none_0_min	lcl|NC_002947.4_cds_WP_010954263.1_3480	rsem/refseq	WP_010954263.1
PRJNA338603	H2O2 (60 min)	PP_RS17665	PP_3392	16.277276544427878	0.7017700033857692	0.3319664740337055	2.113978543852945	0.03451709993545083	0.09179940082690274	h2o2_60_min	none_0_min	lcl|NC_002947.4_cds_WP_010954264.1_3481	rsem/refseq	WP_010954264.1
PRJNA338603	H2O2 (60 min)	PP_RS17670	PP_3393	26.087675965771467	0.7777525373217258	0.2762889449042998	2.8149969503525436	0.004877769677215126	0.018879837927103252	h2o2_60_min	none_0_min	lcl|NC_002947.4_cds_WP_010954265.1_3482	rsem/refseq	WP_010954265.1
PRJNA338603	H2O2 (60 min)	PP_RS17675	PP_3394	13.717549578226237	0.62555123276594	0.3280767874562308	1.9067220135145821	0.056556594792760526	0.13529556658507683	h2o2_60_min	none_0_min	lcl|NC_002947.4_cds_WP_010954266.1_3483	rsem/refseq	WP_010954266.1
PRJNA338603	H2O2 (60 min)	PP_RS17685	PP_3396	10.598092617444939	0.44570616286783676	0.41877749177105267	1.0643030526375714	0.2871914355649234	0.45381910180283697	h2o2_60_min	none_0_min	lcl|NC_002947.4_cds_WP_010954268.1_3485	rsem/refseq	WP_010954268.1
PRJNA338603	H2O2 (60 min)	PP_RS17695	PP_3398	16.82073246177612	0.5523932060700217	0.32867695336119734	1.6806569503002935	0.09282956701412486	0.19862118144988536	h2o2_60_min	none_0_min	lcl|NC_002947.4_cds_WP_010954270.1_3487	rsem/refseq	WP_010954270.1
PRJNA338603	H2O2 (60 min)	PP_RS17705	PP_3400	38.693338688357876	0.29430353893397326	0.30701124509631283	0.9586083364524546	0.33775609130053635	0.5080876327713555	h2o2_60_min	none_0_min	lcl|NC_002947.4_cds_WP_010954271.1_3489	rsem/refseq	WP_010954271.1
PRJNA338603	H2O2 (60 min)	PP_RS17720	PP_3403	36.28230270918067	-0.08172103336089662	0.28709720515498804	-0.2846458686937754	0.7759154661089003	0.8590053843917418	h2o2_60_min	none_0_min	lcl|NC_002947.4_cds_WP_010954273.1_3492	rsem/refseq	WP_010954273.1
PRJNA338603	H2O2 (60 min)	PP_RS17725	PP_3404	81.58854858075026	-0.46182201107811754	0.17979581429908742	-2.5685915597005176	0.01021127328126387	0.03440460931452338	h2o2_60_min	none_0_min	lcl|NC_002947.4_cds_WP_010954274.1_3493	rsem/refseq	WP_010954274.1
PRJNA338603	H2O2 (60 min)	PP_RS17730	PP_3405	21.582637384526944	-0.9479759717333928	0.3722840927300031	-2.5463778610087076	0.010884729491080746	0.03634524898126246	h2o2_60_min	none_0_min	lcl|NC_002947.4_cds_WP_010954275.1_3494	rsem/refseq	WP_010954275.1
PRJNA338603	H2O2 (60 min)	PP_RS17735	PP_3406	43.37352370339474	-0.2309381074295999	0.2651412276200244	-0.8710003702651584	0.3837539509207132	0.5537502186531343	h2o2_60_min	none_0_min	lcl|NC_002947.4_cds_WP_010954276.1_3495	rsem/refseq	WP_010954276.1
PRJNA338603	H2O2 (60 min)	PP_RS17755	PP_3410	55.094748435301405	-0.06533879928853453	0.20767782689058992	-0.3146161545833042	0.7530531120332202	0.8449092852224925	h2o2_60_min	none_0_min	lcl|NC_002947.4_cds_WP_010954279.1_3499	rsem/refseq	WP_010954279.1
PRJNA338603	H2O2 (60 min)	PP_RS17765	PP_3412	32.13591047967064	0.7073165939635103	0.32738582242155145	2.160498547957123	0.030734095894351155	0.08336362673962465	h2o2_60_min	none_0_min	lcl|NC_002947.4_cds_WP_010954280.1_3501	rsem/refseq	WP_010954280.1
PRJNA338603	H2O2 (60 min)	PP_RS17770	PP_3413	138.4042928324856	0.7631544924254281	0.2153776538192741	3.5433318122491944	3.951052394967151e-4	0.0021881309378841032	h2o2_60_min	none_0_min	lcl|NC_002947.4_cds_WP_010954281.1_3502	rsem/refseq	WP_010954281.1
PRJNA338603	H2O2 (60 min)	PP_RS17775	PP_3414	132.23630094776064	1.4610297472469116	0.19436569339769327	7.516911661244078	5.608528491817615e-14	2.5727636546157447e-12	h2o2_60_min	none_0_min	lcl|NC_002947.4_cds_WP_010954282.1_3503	rsem/refseq	WP_010954282.1
PRJNA338603	H2O2 (60 min)	PP_RS17780	PP_3415	234.87209811391398	0.6473515149499683	0.197366019975004	3.2799542445652707	0.0010382392339900637	0.005143376470953433	h2o2_60_min	none_0_min	lcl|NC_002947.4_cds_WP_010954283.1_3504	rsem/refseq	WP_010954283.1
PRJNA338603	H2O2 (60 min)	PP_RS17785	PP_3416	805.2707271369231	-1.0811292466783617	0.21734110454421915	-4.97434320555963	6.546922947454654e-7	7.790838307471038e-6	h2o2_60_min	none_0_min	lcl|NC_002947.4_cds_WP_010954284.1_3505	rsem/refseq	WP_010954284.1
PRJNA338603	H2O2 (60 min)	PP_RS17790	PP_3417	2449.385857708999	-1.193604539068023	0.13110928801127628	-9.10389002314897	8.715302420313027e-20	8.404256282208753e-18	h2o2_60_min	none_0_min	lcl|NC_002947.4_cds_WP_010954285.1_3506	rsem/refseq	WP_010954285.1
PRJNA338603	H2O2 (60 min)	PP_RS17800	PP_3419	124.8137838043676	0.035599926172008495	0.1916868818104099	0.18571915738719671	0.8526650042594061	0.9080265363333697	h2o2_60_min	none_0_min	lcl|NC_002947.4_cds_WP_010954287.1_3508	rsem/refseq	WP_010954287.1
PRJNA338603	H2O2 (60 min)	PP_RS17805	PP_3420	47.6195619780573	1.5545653664266867	0.3664059422656936	4.2427405975294405	2.208066122725201e-5	1.7296517961347407e-4	h2o2_60_min	none_0_min	lcl|NC_002947.4_cds_WP_010954288.1_3509	rsem/refseq	WP_010954288.1
PRJNA338603	H2O2 (60 min)	PP_RS17810	PP_3421	70.74175171505746	1.0840690533145905	0.26112441926611185	4.151542227882624	3.302423141555098e-5	2.462727017429022e-4	h2o2_60_min	none_0_min	lcl|NC_002947.4_cds_WP_010954289.1_3510	rsem/refseq	WP_010954289.1
PRJNA338603	H2O2 (60 min)	PP_RS17815	PP_3422	7.77781186582658	0.23361248684721353	0.4482679635247047	0.5211447300635367	0.6022659529752915	0.7411382783258098	h2o2_60_min	none_0_min	lcl|NC_002947.4_cds_WP_010954290.1_3511	rsem/refseq	WP_010954290.1
PRJNA338603	H2O2 (60 min)	PP_RS17840	PP_3427	42.690588282402146	-0.41945591945820015	0.25496217239275976	-1.6451692246018514	0.0999349181633757	0.20902617699617063	h2o2_60_min	none_0_min	lcl|NC_002947.4_cds_WP_010954293.1_3516	rsem/refseq	WP_010954293.1
PRJNA338603	H2O2 (60 min)	PP_RS17850	PP_3429	386.2732503417454	0.3887753419394987	0.16651590108534167	2.3347640640051908	0.019555749465457205	0.058395785776989936	h2o2_60_min	none_0_min	lcl|NC_002947.4_cds_WP_010954295.1_3518	rsem/refseq	WP_010954295.1
PRJNA338603	H2O2 (60 min)	PP_RS17860	PP_3431	180.62934224239154	2.0870839349446615	0.2942458661116377	7.092993225443704	1.3124188414484967e-12	4.735715213046092e-11	h2o2_60_min	none_0_min	lcl|NC_002947.4_cds_WP_010954297.1_3520	rsem/refseq	WP_010954297.1
PRJNA338603	H2O2 (60 min)	PP_RS17865	PP_3432	53.61329875051327	0.9258803580833017	0.2519660403302929	3.6746235995517473	2.3820031305141513e-4	0.001409792963911709	h2o2_60_min	none_0_min	lcl|NC_002947.4_cds_WP_010954298.1_3521	rsem/refseq	WP_010954298.1
PRJNA338603	H2O2 (60 min)	PP_RS17870	PP_3433	130.3723493452297	0.46291348471926946	0.24565347016665237	1.8844166313027328	0.059508641943440896	0.14031696222161252	h2o2_60_min	none_0_min	lcl|NC_002947.4_cds_WP_010954299.1_3522	rsem/refseq	WP_010954299.1
PRJNA338603	H2O2 (60 min)	PP_RS17875	PP_3435	144.26217067771833	0.7538569622669551	0.20875378197189906	3.6112254118032405	3.0475363670683136e-4	0.0017553935016491327	h2o2_60_min	none_0_min	lcl|NC_002947.4_cds_WP_010954301.1_3523	rsem/refseq	WP_010954301.1
PRJNA338603	H2O2 (60 min)	PP_RS17880	PP_3436	215.31737959135597	0.9631626827447676	0.19795451231347874	4.86557579056098	1.1412406603352557e-6	1.2664601216775962e-5	h2o2_60_min	none_0_min	lcl|NC_002947.4_cds_WP_010954302.1_3524	rsem/refseq	WP_010954302.1
PRJNA338603	H2O2 (60 min)	PP_RS17885	PP_3437	610.8330288974265	0.8994801149691842	0.19406404842602518	4.634965220320316	3.5699749736592566e-6	3.521493832041662e-5	h2o2_60_min	none_0_min	lcl|NC_002947.4_cds_WP_010954303.1_3525	rsem/refseq	WP_010954303.1
PRJNA338603	H2O2 (60 min)	PP_RS17890	PP_3438	48.96786780423588	1.0445726185588136	0.23611080314085425	4.424078037359703	9.685500825610816e-6	8.437851420193347e-5	h2o2_60_min	none_0_min	lcl|NC_002947.4_cds_WP_010954304.1_3526	rsem/refseq	WP_010954304.1
PRJNA338603	H2O2 (60 min)	PP_RS17895	PP_3439	89.86228605490946	0.1042165410144799	0.4234752669180999	0.2460982946487767	0.8056061431641269	0.8757541610722959	h2o2_60_min	none_0_min	lcl|NC_002947.4_cds_WP_010954305.1_3527	rsem/refseq	WP_010954305.1
PRJNA338603	H2O2 (60 min)	PP_RS17900	PP_3440	100.94689459752101	0.7763277070655902	0.1996178831342463	3.8890689294781122	1.0062953664630091e-4	6.724265214608853e-4	h2o2_60_min	none_0_min	lcl|NC_002947.4_cds_WP_010954306.1_3528	rsem/refseq	WP_010954306.1
PRJNA338603	H2O2 (60 min)	PP_RS17905	PP_3441	123.50700025216211	0.6512063551287701	0.20714228848911942	3.143763448200854	0.0016679020706636954	0.007633859477268451	h2o2_60_min	none_0_min	lcl|NC_002947.4_cds_WP_010954307.1_3529	rsem/refseq	WP_010954307.1
PRJNA338603	H2O2 (60 min)	PP_RS17910	PP_3442	10.019560381534998	-0.06587017584351901	0.5992677215333487	-0.1099177771079956	0.9124745838780084	0.9475436961807838	h2o2_60_min	none_0_min	lcl|NC_002947.4_cds_WP_010954308.1_3530	rsem/refseq	WP_010954308.1
PRJNA338603	H2O2 (60 min)	PP_RS17915	PP_3443	644.8379894158612	-1.1711245641967338	0.19502574101225204	-6.004974308099979	1.9136220402310454e-9	3.947170682449089e-8	h2o2_60_min	none_0_min	lcl|NC_002947.4_cds_WP_010954309.1_3531	rsem/refseq	WP_010954309.1
PRJNA338603	H2O2 (60 min)	PP_RS17920	PP_3444	34.207897811888195	-0.2221029617892856	0.4353426744213642	-0.510179623636699	0.6099256261573056	0.7470128828139782	h2o2_60_min	none_0_min	lcl|NC_002947.4_cds_WP_010954310.1_3532	rsem/refseq	WP_010954310.1
PRJNA338603	H2O2 (60 min)	PP_RS17935	PP_3447	45.158839953913564	-0.86234121629986	0.26607079223706387	-3.241021718503889	0.0011910210940049093	0.0057975465437506155	h2o2_60_min	none_0_min	lcl|NC_002947.4_cds_WP_010954313.1_3535	rsem/refseq	WP_010954313.1
PRJNA338603	H2O2 (60 min)	PP_RS17940	PP_3448	57.740819636783755	2.169586857305588	0.27175461567674497	7.983624682519965	1.420976404730275e-15	9.031273899609577e-14	h2o2_60_min	none_0_min	lcl|NC_002947.4_cds_WP_010954314.1_3536	rsem/refseq	WP_010954314.1
PRJNA338603	H2O2 (60 min)	PP_RS17950	PP_3451	19.518413147582248	1.8944415856460048	0.5346531797701014	3.543309302790655	3.951389678639271e-4	0.0021881309378841032	h2o2_60_min	none_0_min	lcl|NC_002947.4_cds_WP_010954317.1_3538	rsem/refseq	WP_010954317.1
PRJNA338603	H2O2 (60 min)	PP_RS17955	PP_3452	48.92124635145742	0.45816556911355316	0.25507797728903364	1.7961784626918111	0.07246613886685428	0.16382502614483266	h2o2_60_min	none_0_min	lcl|NC_002947.4_cds_WP_010954318.1_3539	rsem/refseq	WP_010954318.1
PRJNA338603	H2O2 (60 min)	PP_RS17960	PP_3453	224.62533580316145	-1.206652240705109	0.2879259587916666	-4.190842137919914	2.779209828932171e-5	2.1062494001649907e-4	h2o2_60_min	none_0_min	lcl|NC_002947.4_cds_WP_010954319.1_3540	rsem/refseq	WP_010954319.1
PRJNA338603	H2O2 (60 min)	PP_RS17970	PP_3455	403.1160730545497	-1.6942608528056406	0.34275334818242303	-4.943090597918556	7.689372791400604e-7	9.01607170278901e-6	h2o2_60_min	none_0_min	lcl|NC_002947.4_cds_WP_010954321.1_3542	rsem/refseq	WP_010954321.1
PRJNA338603	H2O2 (60 min)	PP_RS17975	PP_3456	999.8828357361706	-1.5172949038098504	0.2994026895634813	-5.06773972545809	4.0256734259771116e-7	5.003464771442219e-6	h2o2_60_min	none_0_min	lcl|NC_002947.4_cds_WP_010954322.1_3543	rsem/refseq	WP_010954322.1
PRJNA338603	H2O2 (60 min)	PP_RS17980	PP_3457	32.427775002755396	-0.8993210360138117	0.4111993464616143	-2.1870682523026916	0.02873754185022681	0.07905691024310284	h2o2_60_min	none_0_min	lcl|NC_002947.4_cds_WP_010954323.1_3544	rsem/refseq	WP_010954323.1
PRJNA338603	H2O2 (60 min)	PP_RS17985	PP_3458	44.26807328079085	0.8918336302305713	0.2596155252739678	3.4352091589647213	5.920966443214578e-4	0.003145356030205732	h2o2_60_min	none_0_min	lcl|NC_002947.4_cds_WP_010954324.1_3545	rsem/refseq	WP_010954324.1
PRJNA338603	H2O2 (60 min)	PP_RS18000	PP_3461	37.92052703491965	0.7443409202365916	0.23319932625348738	3.191865654995478	0.0014135706379937712	0.006694412005333753	h2o2_60_min	none_0_min	lcl|NC_002947.4_cds_WP_010954326.1_3548	rsem/refseq	WP_010954326.1
PRJNA338603	H2O2 (60 min)	PP_RS18010	PP_3463	26.264477081639882	1.332156974417978	0.4479311629988393	2.974021645422848	0.0029392434055449876	0.012323229660579547	h2o2_60_min	none_0_min	lcl|NC_002947.4_cds_WP_010954328.1_3550	rsem/refseq	WP_010954328.1
PRJNA338603	H2O2 (60 min)	PP_RS18015	PP_3464	18.977881930389135	0.09412350486238422	0.2928049767541695	0.32145459379062247	0.7478659166327801	0.8410592860268449	h2o2_60_min	none_0_min	lcl|NC_002947.4_cds_WP_010954329.1_3551	rsem/refseq	WP_010954329.1
PRJNA338603	H2O2 (60 min)	PP_RS18035	PP_3467	79.30140763304017	-0.526623372239184	0.2655292408781206	-1.9832970956328952	0.04733425364079431	0.1172455627161039	h2o2_60_min	none_0_min	lcl|NC_002947.4_cds_WP_010954332.1_3555	rsem/refseq	WP_010954332.1
PRJNA338603	H2O2 (60 min)	PP_RS18060	PP_3472	6.3484741834774585	0.4409264717987527	0.5430701836564615	0.8119143437962644	0.4168407832739769	0.5868085831490946	h2o2_60_min	none_0_min	lcl|NC_002947.4_cds_WP_010954336.1_3561	rsem/refseq	WP_010954336.1
PRJNA338603	H2O2 (60 min)	PP_RS18070	PP_3474	2.028408415027351	-0.37452285279834735	0.9265844585562433	-0.40419720980633517	0.686067705367114	0.7979855323059146	h2o2_60_min	none_0_min	lcl|NC_002947.4_cds_WP_010954337.1_3563	rsem/refseq	WP_010954337.1
PRJNA338603	H2O2 (60 min)	PP_RS18085	PP_3477	1.8266932555519628	2.2270032095003414	0.9473822417758282	2.3506913168711265	0.018738571818172407	0.056376994179149154	h2o2_60_min	none_0_min	lcl|NC_002947.4_cds_WP_010954340.1_3566	rsem/refseq	WP_010954340.1
PRJNA338603	H2O2 (60 min)	PP_RS18090	PP_3478	13.581912218869332	0.8034185230521056	0.42569448588176034	1.8873124968672035	0.059118306572565456	0.13963204757616496	h2o2_60_min	none_0_min	lcl|NC_002947.4_cds_WP_010954341.1_3567	rsem/refseq	WP_010954341.1
PRJNA338603	H2O2 (60 min)	PP_RS18100	PP_3480	4.73036404904264	0.9560882491904266	0.5593675939914424	1.7092306731037648	0.08740822924802179	0.18978036730752557	h2o2_60_min	none_0_min	lcl|NC_002947.4_cds_WP_010954343.1_3569	rsem/refseq	WP_010954343.1
PRJNA338603	H2O2 (60 min)	PP_RS18105	PP_3481	2.345136932566885	1.2933102699738004	0.8513307660839655	1.5191630814928672	0.12872145158028733	0.2534996755945588	h2o2_60_min	none_0_min	lcl|NC_002947.4_cds_WP_010954344.1_3570	rsem/refseq	WP_010954344.1
PRJNA338603	H2O2 (60 min)	PP_RS18125	PP_3485	113.0149787986594	0.7975470667622127	0.3302107525545459	2.415266797317479	0.015723687631689215	0.04881423370670014	h2o2_60_min	none_0_min	lcl|NC_002947.4_cds_WP_010954348.1_3574	rsem/refseq	WP_010954348.1
PRJNA338603	H2O2 (60 min)	PP_RS18135	PP_3487	4.7608773963279525	1.8923773709930203	0.8047277165309731	2.3515747402745073	0.018694133588537734	0.056273567901340985	h2o2_60_min	none_0_min	lcl|NC_002947.4_cds_WP_010954350.1_3576	rsem/refseq	WP_010954350.1
PRJNA338603	H2O2 (60 min)	PP_RS18140	PP_3488	10.483299954973088	-0.046416757718866525	0.39717849420366425	-0.1168662412398015	0.9069660503820189	0.9444537553130947	h2o2_60_min	none_0_min	lcl|NC_002947.4_cds_WP_010954351.1_3577	rsem/refseq	WP_010954351.1
PRJNA338603	H2O2 (60 min)	PP_RS18155	PP_3491	95.46879467940579	-0.6257356600197549	0.27736462224770964	-2.2560038657739163	0.02407038903129685	0.06886224340257968	h2o2_60_min	none_0_min	lcl|NC_002947.4_cds_WP_010954354.1_3580	rsem/refseq	WP_010954354.1
PRJNA338603	H2O2 (60 min)	PP_RS18160	PP_3492	138.3490776433521	-0.725895950278408	0.18070793098467142	-4.016956789461456	5.895452891749098e-5	4.16442252655694e-4	h2o2_60_min	none_0_min	lcl|NC_002947.4_cds_WP_010954355.1_3581	rsem/refseq	WP_010954355.1
PRJNA338603	H2O2 (60 min)	PP_RS18165	PP_3493	60.44543002010595	-0.41941559755808394	0.2669028669662693	-1.5714166068178237	0.11608591103345059	0.23478878039533402	h2o2_60_min	none_0_min	lcl|NC_002947.4_cds_WP_010954356.1_3582	rsem/refseq	WP_010954356.1
PRJNA338603	H2O2 (60 min)	PP_RS18170	PP_3494	12.846769559601894	-0.5063820168354641	0.35047361598843063	-1.4448506071058431	0.14849985264560484	0.2804050222305428	h2o2_60_min	none_0_min	lcl|NC_002947.4_cds_WP_010954357.1_3583	rsem/refseq	WP_010954357.1
PRJNA338603	H2O2 (60 min)	PP_RS18175	PP_3495	103.92917659864202	-0.5334950005657806	0.2013331113882098	-2.6498125265500785	0.00805364465396378	0.028672205314843678	h2o2_60_min	none_0_min	lcl|NC_002947.4_cds_WP_010954358.1_3584	rsem/refseq	WP_010954358.1
PRJNA338603	H2O2 (60 min)	PP_RS18190	PP_3498	168.5023183540303	0.09866700747835891	0.2882430696678828	0.342304873425211	0.7321214684031856	0.8305365738378748	h2o2_60_min	none_0_min	lcl|NC_002947.4_cds_WP_010954360.1_3587	rsem/refseq	WP_010954360.1
PRJNA338603	H2O2 (60 min)	PP_RS18195	PP_3499	1.7300929432736454	2.4226747996271665	1.1990058843831013	2.020569566156594	0.04332434203554479	0.1089047393280009	h2o2_60_min	none_0_min	lcl|NC_002947.4_cds_WP_010954361.1_3588	rsem/refseq	WP_010954361.1
PRJNA338603	H2O2 (60 min)	PP_RS20690	PP_3979	1.7300929432736454	2.4226747996271665	1.1990058843831013	2.020569566156594	0.04332434203554479	0.1089047393280009	h2o2_60_min	none_0_min	lcl|NC_002947.4_cds_WP_010954361.1_4091	rsem/refseq	WP_010954361.1
PRJNA338603	H2O2 (60 min)	PP_RS18205	PP_3501	225.863423549419	0.29865563309781934	0.22753853082210349	1.3125497119928113	0.18933472438376833	0.3353227085112148	h2o2_60_min	none_0_min	lcl|NC_002947.4_cds_WP_010954362.1_3590	rsem/refseq	WP_010954362.1
PRJNA338603	H2O2 (60 min)	PP_RS20700	PP_3981	225.863423549419	0.29865563309781934	0.22753853082210349	1.3125497119928113	0.18933472438376833	0.3353227085112148	h2o2_60_min	none_0_min	lcl|NC_002947.4_cds_WP_010954362.1_4093	rsem/refseq	WP_010954362.1
PRJNA338603	H2O2 (60 min)	PP_RS23040	PP_4439	225.863423549419	0.29865563309781934	0.22753853082210349	1.3125497119928113	0.18933472438376833	0.3353227085112148	h2o2_60_min	none_0_min	lcl|NC_002947.4_cds_WP_010954362.1_4558	rsem/refseq	WP_010954362.1
PRJNA338603	H2O2 (60 min)	PP_RS18215	PP_3503	47.42157904737615	1.7460813427881372	0.2631591969563853	6.635076269356166	3.2433478676210104e-11	9.255124807961383e-10	h2o2_60_min	none_0_min	lcl|NC_002947.4_cds_WP_010954363.1_3592	rsem/refseq	WP_010954363.1
PRJNA338603	H2O2 (60 min)	PP_RS18225	PP_3505	31.46096989590815	0.6073259327410694	0.4007139068133763	1.5156098214078657	0.12961804214286665	0.25396070206673627	h2o2_60_min	none_0_min	lcl|NC_002947.4_cds_WP_010954364.1_3594	rsem/refseq	WP_010954364.1
PRJNA338603	H2O2 (60 min)	PP_RS18230	PP_3506	45.20797643036884	-0.4387679894283852	0.2205516348575697	-1.989411639191601	0.046655785989034054	0.11602748378686858	h2o2_60_min	none_0_min	lcl|NC_002947.4_cds_WP_010954365.1_3595	rsem/refseq	WP_010954365.1
PRJNA338603	H2O2 (60 min)	PP_RS18235	PP_3507	227.07298498113272	-0.8658247933378088	0.3109485096233529	-2.784463557604984	0.00536163457151169	0.02038587502274975	h2o2_60_min	none_0_min	lcl|NC_002947.4_cds_WP_010954366.1_3596	rsem/refseq	WP_010954366.1
PRJNA338603	H2O2 (60 min)	PP_RS18245	PP_3509	35.225744882705825	-0.8159588623427434	0.3003625588641066	-2.71657980751159	0.006596029045849088	0.02422297469037029	h2o2_60_min	none_0_min	lcl|NC_002947.4_cds_WP_010954367.1_3598	rsem/refseq	WP_010954367.1
PRJNA338603	H2O2 (60 min)	PP_RS18250	PP_3510	30.896686858897436	-0.527186998140251	0.2640903559914381	-1.9962372202540506	0.045908107868498714	0.1144224809752733	h2o2_60_min	none_0_min	lcl|NC_002947.4_cds_WP_010954368.1_3599	rsem/refseq	WP_010954368.1
PRJNA338603	H2O2 (60 min)	PP_RS18255	PP_3511	610.9979581392695	-0.707422105045995	0.3157308499708603	-2.2405859456283252	0.025052907925684643	0.07119965143717184	h2o2_60_min	none_0_min	lcl|NC_002947.4_cds_WP_010954369.1_3600	rsem/refseq	WP_010954369.1
PRJNA338603	H2O2 (60 min)	PP_RS18265	PP_3513	36.1439073798368	-0.1840374902659792	0.23965093543345153	-0.7679397951571294	0.4425229535712121	0.6096135170748249	h2o2_60_min	none_0_min	lcl|NC_002947.4_cds_WP_010954371.1_3602	rsem/refseq	WP_010954371.1
PRJNA338603	H2O2 (60 min)	PP_RS18270	PP_3514	19.508720842979045	0.33193805280631233	0.29233226507838384	1.1354820950650415	0.2561733797438063	0.41857368183088184	h2o2_60_min	none_0_min	lcl|NC_002947.4_cds_WP_010954372.1_3603	rsem/refseq	WP_010954372.1
PRJNA338603	H2O2 (60 min)	PP_RS18275	PP_3515	21.93883572236242	0.7345309084427121	0.3376517249961808	2.1754099092815844	0.029599412590700914	0.08095470688407794	h2o2_60_min	none_0_min	lcl|NC_002947.4_cds_WP_010954373.1_3604	rsem/refseq	WP_010954373.1
PRJNA338603	H2O2 (60 min)	PP_RS18280	PP_3516	21.883932383354434	0.9413385442705325	0.31598298936003805	2.9790798111538543	0.0028911546152454496	0.01214893145234245	h2o2_60_min	none_0_min	lcl|NC_002947.4_cds_WP_010954374.1_3605	rsem/refseq	WP_010954374.1
PRJNA338603	H2O2 (60 min)	PP_RS18285	PP_3517	22.587611900381514	2.1882744655241306	0.39403465195858056	5.553507679203183	2.799933588978769e-8	4.448871750897231e-7	h2o2_60_min	none_0_min	lcl|NC_002947.4_cds_WP_010954375.1_3606	rsem/refseq	WP_010954375.1
PRJNA338603	H2O2 (60 min)	PP_RS18290	PP_3518	146.78560793964536	0.5146192835586194	0.1905409199624173	2.700833414996233	0.0069165972098225075	0.0252345258933707	h2o2_60_min	none_0_min	lcl|NC_002947.4_cds_WP_010954376.1_3607	rsem/refseq	WP_010954376.1
PRJNA338603	H2O2 (60 min)	PP_RS18295	PP_3519	8.260552102781753	0.6779581344467722	0.44942034407023074	1.5085167892195552	0.1314223129848253	0.2565602082108649	h2o2_60_min	none_0_min	lcl|NC_002947.4_cds_WP_010954377.1_3608	rsem/refseq	WP_010954377.1
PRJNA338603	H2O2 (60 min)	PP_RS18300	PP_3520	136.47160880136647	0.09043883302911467	0.2045407419612321	0.44215559287575146	0.6583766179333218	0.781472925318563	h2o2_60_min	none_0_min	lcl|NC_002947.4_cds_WP_010954378.1_3609	rsem/refseq	WP_010954378.1
PRJNA338603	H2O2 (60 min)	PP_RS18305	PP_3521	50.85308728035192	-0.0400189224337316	0.34995329878328046	-0.11435503700885119	0.9089563553745037	0.9456260400549941	h2o2_60_min	none_0_min	lcl|NC_002947.4_cds_WP_010954379.1_3610	rsem/refseq	WP_010954379.1
PRJNA338603	H2O2 (60 min)	PP_RS18310	PP_3522	33.63965825910066	-0.04700716127995475	0.42967045102892343	-0.10940282527548176	0.9128829929554161	0.9476159204899113	h2o2_60_min	none_0_min	lcl|NC_002947.4_cds_WP_010954380.1_3611	rsem/refseq	WP_010954380.1
PRJNA338603	H2O2 (60 min)	PP_RS18330	PP_3526	82.10959126380072	0.10904160939317395	0.2102453791558647	0.5186397429088624	0.6040119890078995	0.7421439047717887	h2o2_60_min	none_0_min	lcl|NC_002947.4_cds_WP_010954384.1_3615	rsem/refseq	WP_010954384.1
PRJNA338603	H2O2 (60 min)	PP_RS18335	PP_3527	130.4335230497757	-0.3124049332889758	0.33440011567120564	-0.9342249558195239	0.3501878652182629	0.5218760272224205	h2o2_60_min	none_0_min	lcl|NC_002947.4_cds_WP_010954385.1_3616	rsem/refseq	WP_010954385.1
PRJNA338603	H2O2 (60 min)	PP_RS18345	PP_3529	29.733422833873124	0.9475301483759361	0.3606771094027086	2.6270870085020714	0.008611931030212145	0.030164937535581793	h2o2_60_min	none_0_min	lcl|NC_002947.4_cds_WP_010954387.1_3618	rsem/refseq	WP_010954387.1
PRJNA338603	H2O2 (60 min)	PP_RS18355	PP_3531	63.34434389900878	0.7915342060454269	0.2816347829054728	2.8104987526029253	0.0049464780682316545	0.019066610500082456	h2o2_60_min	none_0_min	lcl|NC_002947.4_cds_WP_010954388.1_3620	rsem/refseq	WP_010954388.1
PRJNA338603	H2O2 (60 min)	PP_RS18360	PP_3532	31.976312778874053	-0.29139252514933633	0.27425474084861723	-1.0624885617207207	0.28801394797001884	0.4544936851601817	h2o2_60_min	none_0_min	lcl|NC_002947.4_cds_WP_010954389.1_3621	rsem/refseq	WP_010954389.1
PRJNA338603	H2O2 (60 min)	PP_RS18365	PP_3533	31.020895470825756	0.6953162603713771	0.2564153292161799	2.711679767730136	0.006694323083166369	0.024551704265016065	h2o2_60_min	none_0_min	lcl|NC_002947.4_cds_WP_010954390.1_3622	rsem/refseq	WP_010954390.1
PRJNA338603	H2O2 (60 min)	PP_RS18370	PP_3534	57.402069641443006	-0.276473113564293	0.2114217074472522	-1.3076855584153795	0.19097998362137125	0.33684990488625965	h2o2_60_min	none_0_min	lcl|NC_002947.4_cds_WP_010954391.1_3623	rsem/refseq	WP_010954391.1
PRJNA338603	H2O2 (60 min)	PP_RS18375	PP_3535	100.90353419512213	-0.4179115417147571	0.1843499349850357	-2.266947052347376	0.02339346039134524	0.06737364776971881	h2o2_60_min	none_0_min	lcl|NC_002947.4_cds_WP_010954392.1_3624	rsem/refseq	WP_010954392.1
PRJNA338603	H2O2 (60 min)	PP_RS18385	PP_3537	28.71661037185008	-0.24560753157591717	0.27982525185173707	-0.8777175396095065	0.3800970236515607	0.5497498456899869	h2o2_60_min	none_0_min	lcl|NC_002947.4_cds_WP_010954394.1_3626	rsem/refseq	WP_010954394.1
PRJNA338603	H2O2 (60 min)	PP_RS18390	PP_3538	21.39579406677683	0.434898709677086	0.3192999607044257	1.3620380933265115	0.17318586357945426	0.3148987434980129	h2o2_60_min	none_0_min	lcl|NC_002947.4_cds_WP_010954395.1_3627	rsem/refseq	WP_010954395.1
PRJNA338603	H2O2 (60 min)	PP_RS18400	PP_3540	50.90657587025772	-0.4131587325983644	0.237289383953354	-1.7411597843735922	0.08165557432792023	0.17944975529118184	h2o2_60_min	none_0_min	lcl|NC_002947.4_cds_WP_010954396.1_3629	rsem/refseq	WP_010954396.1
PRJNA338603	H2O2 (60 min)	PP_RS18405	PP_3541	32.23010265905777	0.2603554691551715	0.34065676712146353	0.7642750541994663	0.4447033479669786	0.6113071435100194	h2o2_60_min	none_0_min	lcl|NC_002947.4_cds_WP_010954397.1_3630	rsem/refseq	WP_010954397.1
PRJNA338603	H2O2 (60 min)	PP_RS18410	PP_3542	6.996486068865203	0.9452302417121439	0.5499076881013208	1.7188889374792384	0.08563459687374697	0.18665405312348668	h2o2_60_min	none_0_min	lcl|NC_002947.4_cds_WP_010954398.1_3631	rsem/refseq	WP_010954398.1
PRJNA338603	H2O2 (60 min)	PP_RS18415	PP_3543	99.76193145758614	0.20759171935778287	0.267002128134989	0.7774908792218694	0.43686921351835095	0.6045050745195787	h2o2_60_min	none_0_min	lcl|NC_002947.4_cds_WP_010954399.1_3632	rsem/refseq	WP_010954399.1
PRJNA338603	H2O2 (60 min)	PP_RS18420	PP_3544	54.75445089291814	-0.11569533107342508	0.20053258877640323	-0.5769402957363058	0.5639797883129786	0.7118797012039019	h2o2_60_min	none_0_min	lcl|NC_002947.4_cds_WP_010954400.1_3633	rsem/refseq	WP_010954400.1
PRJNA338603	H2O2 (60 min)	PP_RS18425	PP_3545	100.49811805542059	1.1450003110761868	0.26097628538236106	4.387373011301108	1.1472793714092363e-5	9.796539731743297e-5	h2o2_60_min	none_0_min	lcl|NC_002947.4_cds_WP_010954401.1_3634	rsem/refseq	WP_010954401.1
PRJNA338603	H2O2 (60 min)	PP_RS18430	PP_3546	216.0821521435661	-0.1348658899942646	0.1295440109012874	-1.0410816297561798	0.2978376645890868	0.4659611818979162	h2o2_60_min	none_0_min	lcl|NC_002947.4_cds_WP_010954402.1_3635	rsem/refseq	WP_010954402.1
PRJNA338603	H2O2 (60 min)	PP_RS18435	PP_3547	74.16328591184006	-0.2452864999655786	0.18589058942469905	-1.3195208037410617	0.18699505980359538	0.33365008585313133	h2o2_60_min	none_0_min	lcl|NC_002947.4_cds_WP_010954403.1_3636	rsem/refseq	WP_010954403.1
PRJNA338603	H2O2 (60 min)	PP_RS18445	PP_3549	79.38000769226774	-0.19884447134239563	0.2434275926463941	-0.8168526385225341	0.4140126464060083	0.5839980406896476	h2o2_60_min	none_0_min	lcl|NC_002947.4_cds_WP_010954404.1_3638	rsem/refseq	WP_010954404.1
PRJNA338603	H2O2 (60 min)	PP_RS18450	PP_3550	24.720824124692793	0.3859480552675135	0.3832691621684009	1.006989586858375	0.31393977829065767	0.4825424880298622	h2o2_60_min	none_0_min	lcl|NC_002947.4_cds_WP_010954405.1_3639	rsem/refseq	WP_010954405.1
PRJNA338603	H2O2 (60 min)	PP_RS18455	PP_3551	12.602357126978633	-0.23353514877620396	0.38420877454036095	-0.6078339805112161	0.5432975896686048	0.6940757010087955	h2o2_60_min	none_0_min	lcl|NC_002947.4_cds_WP_010954406.1_3640	rsem/refseq	WP_010954406.1
PRJNA338603	H2O2 (60 min)	PP_RS18460	PP_3552	29.59385202505286	0.5919096547606759	0.33649735246419077	1.7590321303454104	0.07857205133610749	0.1741585338020223	h2o2_60_min	none_0_min	lcl|NC_002947.4_cds_WP_010954407.1_3641	rsem/refseq	WP_010954407.1
PRJNA338603	H2O2 (60 min)	PP_RS18465	PP_3553	28.414207791226335	-0.44192445965120175	0.2380605590695696	-1.8563531119073613	0.06340324332116505	0.14671673144198433	h2o2_60_min	none_0_min	lcl|NC_002947.4_cds_WP_010954408.1_3642	rsem/refseq	WP_010954408.1
PRJNA338603	H2O2 (60 min)	PP_RS18470	PP_3554	29.369381048812663	0.5306623682701411	0.26044998133203295	2.0374828424104576	0.04160167960359061	0.10550240642858934	h2o2_60_min	none_0_min	lcl|NC_002947.4_cds_WP_010954409.1_3643	rsem/refseq	WP_010954409.1
PRJNA338603	H2O2 (60 min)	PP_RS18475	PP_3555	167.52223623195798	0.05934164859234113	0.17172624603571984	0.34555957497608025	0.729673730843772	0.8290023788933604	h2o2_60_min	none_0_min	lcl|NC_002947.4_cds_WP_010954410.1_3644	rsem/refseq	WP_010954410.1
PRJNA338603	H2O2 (60 min)	PP_RS18480	PP_3556	112.66559179306341	-0.6148797220892637	0.21847089160030744	-2.8144697794074385	0.0048857771214614095	0.018897753416551633	h2o2_60_min	none_0_min	lcl|NC_002947.4_cds_WP_010954411.1_3645	rsem/refseq	WP_010954411.1
PRJNA338603	H2O2 (60 min)	PP_RS18485	PP_3557	104.028994981024	-0.33502542792008394	0.210841973504694	-1.5889882946510423	0.11206303541509567	0.2283309861845647	h2o2_60_min	none_0_min	lcl|NC_002947.4_cds_WP_010954412.1_3646	rsem/refseq	WP_010954412.1
PRJNA338603	H2O2 (60 min)	PP_RS18490	PP_3558	67.93309694507128	1.7951141051759663	0.17690910693588516	10.147098339185817	3.413621696166822e-24	4.242752477035785e-22	h2o2_60_min	none_0_min	lcl|NC_002947.4_cds_WP_010954413.1_3647	rsem/refseq	WP_010954413.1
PRJNA338603	H2O2 (60 min)	PP_RS18515	PP_3563	139.8776119418238	-0.35732817858510074	0.21062233535871971	-1.6965350705874578	0.08978459432874528	0.19366187276539618	h2o2_60_min	none_0_min	lcl|NC_002947.4_cds_WP_010954417.1_3652	rsem/refseq	WP_010954417.1
PRJNA338603	H2O2 (60 min)	PP_RS18520	PP_3564	116.93762430959487	-0.6307578116179352	0.35162819821714925	-1.7938203329995976	0.0728418504652702	0.16434226286900208	h2o2_60_min	none_0_min	lcl|NC_002947.4_cds_WP_010954418.1_3653	rsem/refseq	WP_010954418.1
PRJNA338603	H2O2 (60 min)	PP_RS18525	PP_3565	26.311677835082158	-0.06576098178283547	0.4409413332700449	-0.14913771248240318	0.8814449683797415	0.9290566648224281	h2o2_60_min	none_0_min	lcl|NC_002947.4_cds_WP_010954419.1_3654	rsem/refseq	WP_010954419.1
PRJNA338603	H2O2 (60 min)	PP_RS18530	PP_3566	58.14232647195015	-0.2691739047672927	0.29971558816020566	-0.8980977813653535	0.3691334217496157	0.53884077673215	h2o2_60_min	none_0_min	lcl|NC_002947.4_cds_WP_010954420.1_3655	rsem/refseq	WP_010954420.1
PRJNA338603	H2O2 (60 min)	PP_RS18535	PP_3567	73.10338305334157	-0.9213525033479538	0.31029929432168407	-2.9692381523523452	0.0029853912527273915	0.012497974009359506	h2o2_60_min	none_0_min	lcl|NC_002947.4_cds_WP_010954421.1_3656	rsem/refseq	WP_010954421.1
PRJNA338603	H2O2 (60 min)	PP_RS18545	PP_3569	99.36376336375606	1.4615875286162072	0.25839923086934496	5.656315321446267	1.5465722126869037e-8	2.5898138878915726e-7	h2o2_60_min	none_0_min	lcl|NC_002947.4_cds_WP_010954422.1_3658	rsem/refseq	WP_010954422.1
PRJNA338603	H2O2 (60 min)	PP_RS18560	PP_3572	5.0486077288363305	0.06008802832877041	0.5006101911945162	0.12002957467844019	0.9044597201106074	0.9430729333666344	h2o2_60_min	none_0_min	lcl|NC_002947.4_cds_WP_010954425.1_3661	rsem/refseq	WP_010954425.1
PRJNA338603	H2O2 (60 min)	PP_RS18565	PP_3573	12.253537426776575	1.1118496089178127	0.45099273690643793	2.465338170509107	0.013688399299003682	0.04349955527234522	h2o2_60_min	none_0_min	lcl|NC_002947.4_cds_WP_010954426.1_3662	rsem/refseq	WP_010954426.1
PRJNA338603	H2O2 (60 min)	PP_RS18575	PP_3575	83.91089698732196	0.21422187389170066	0.2702243449556355	0.7927556413426439	0.427920205421005	0.5959675415070725	h2o2_60_min	none_0_min	lcl|NC_002947.4_cds_WP_010954428.1_3664	rsem/refseq	WP_010954428.1
PRJNA338603	H2O2 (60 min)	PP_RS18580	PP_3576	15.640179367214914	0.2266036082829344	0.48120628833224854	0.47090741284427295	0.637706854182744	0.7660426192964104	h2o2_60_min	none_0_min	lcl|NC_002947.4_cds_WP_010954429.1_3665	rsem/refseq	WP_010954429.1
PRJNA338603	H2O2 (60 min)	PP_RS18585	PP_3577	25.52967573988716	-0.30318009774187865	0.32765996679338116	-0.9252888007922577	0.35481570264343915	0.5261092854943678	h2o2_60_min	none_0_min	lcl|NC_002947.4_cds_WP_010954430.1_3666	rsem/refseq	WP_010954430.1
PRJNA338603	H2O2 (60 min)	PP_RS18590	PP_3578	393.4067704201709	-0.5000269222610056	0.22583611437699475	-2.214114087290292	0.02682093180137575	0.07499520685514327	h2o2_60_min	none_0_min	lcl|NC_002947.4_cds_WP_010954431.1_3667	rsem/refseq	WP_010954431.1
PRJNA338603	H2O2 (60 min)	PP_RS18605	PP_3581	235.95287924258128	-0.4325658680494104	0.1649383467922824	-2.6225912679612873	0.008726389155449904	0.030485130884716622	h2o2_60_min	none_0_min	lcl|NC_002947.4_cds_WP_010954433.1_3670	rsem/refseq	WP_010954433.1
PRJNA338603	H2O2 (60 min)	PP_RS18610	PP_3582	60.93564121564153	-0.6105895756870569	0.20044272070047098	-3.046204788845805	0.002317499309796984	0.010079139688720476	h2o2_60_min	none_0_min	lcl|NC_002947.4_cds_WP_010954434.1_3671	rsem/refseq	WP_010954434.1
PRJNA338603	H2O2 (60 min)	PP_RS18615	PP_3583	262.8977642853787	-0.37783459293129484	0.1515013570292053	-2.4939353702188867	0.012633554531700597	0.04098577174930478	h2o2_60_min	none_0_min	lcl|NC_002947.4_cds_WP_010954435.1_3672	rsem/refseq	WP_010954435.1
PRJNA338603	H2O2 (60 min)	PP_RS18625	PP_3585	130.87641972639221	-0.6384100620964818	0.18242530545040295	-3.4995696486310672	4.6600984439682474e-4	0.002530478698748972	h2o2_60_min	none_0_min	lcl|NC_002947.4_cds_WP_010954436.1_3674	rsem/refseq	WP_010954436.1
PRJNA338603	H2O2 (60 min)	PP_RS18635	PP_3587	313.6686240052116	-1.7210387062186452	0.22566358891869057	-7.626568000913772	2.4108578363470058e-14	1.1932679538662659e-12	h2o2_60_min	none_0_min	lcl|NC_002947.4_cds_WP_010954437.1_3676	rsem/refseq	WP_010954437.1
PRJNA338603	H2O2 (60 min)	PP_RS18640	PP_3588	44.450859852511606	0.8082870204678914	0.292488600274982	2.7634821312966844	0.005718822350881452	0.02148111041536599	h2o2_60_min	none_0_min	lcl|NC_002947.4_cds_WP_010954438.1_3677	rsem/refseq	WP_010954438.1
PRJNA338603	H2O2 (60 min)	PP_RS18665	PP_3593	46.33608854222843	-0.10433275332145371	0.26614517628022155	-0.39201444407018976	0.695047541436259	0.804844906677639	h2o2_60_min	none_0_min	lcl|NC_002947.4_cds_WP_010954441.1_3682	rsem/refseq	WP_010954441.1
PRJNA338603	H2O2 (60 min)	PP_RS18680	PP_3596	23.32383133066506	-0.37131098179090805	0.3509435927286971	-1.0580360761222283	0.29003899547422046	0.4565685622536772	h2o2_60_min	none_0_min	lcl|NC_002947.4_cds_WP_010954442.1_3685	rsem/refseq	WP_010954442.1
PRJNA338603	H2O2 (60 min)	PP_RS18685	PP_3597	15.215020612573571	-0.4479850421860297	0.3667672356508088	-1.2214423717295908	0.2219185725029968	0.37749105109770714	h2o2_60_min	none_0_min	lcl|NC_002947.4_cds_WP_010954443.1_3686	rsem/refseq	WP_010954443.1
PRJNA338603	H2O2 (60 min)	PP_RS18690	PP_3598	165.10659058488466	2.062337336265388	0.28366206045038905	7.270402439405813	3.584180899613648e-13	1.4318802693956524e-11	h2o2_60_min	none_0_min	lcl|NC_002947.4_cds_WP_010954444.1_3687	rsem/refseq	WP_010954444.1
PRJNA338603	H2O2 (60 min)	PP_RS18695	PP_3599	23.459100757971235	0.6476336230747808	0.36804188699979995	1.7596736837596227	0.07846315027185329	0.1740065025656128	h2o2_60_min	none_0_min	lcl|NC_002947.4_cds_WP_010954445.1_3688	rsem/refseq	WP_010954445.1
PRJNA338603	H2O2 (60 min)	PP_RS18705	PP_3601	38.006891697161016	0.3772914661414427	0.25593354955873476	1.4741774448560807	0.1404338210740279	0.26889639208046495	h2o2_60_min	none_0_min	lcl|NC_002947.4_cds_WP_010954446.1_3690	rsem/refseq	WP_010954446.1
PRJNA338603	H2O2 (60 min)	PP_RS18710	PP_3602	56.42154043620967	0.15897916464705295	0.24643683469466698	0.6451112101160799	0.5188551197625952	0.6733078155063098	h2o2_60_min	none_0_min	lcl|NC_002947.4_cds_WP_010954447.1_3691	rsem/refseq	WP_010954447.1
PRJNA338603	H2O2 (60 min)	PP_RS18730	PP_3605	28.069220271025443	-0.23630508176137272	0.25493606828241944	-0.9269189854281144	0.35396859905964106	0.5252709935103668	h2o2_60_min	none_0_min	lcl|NC_002947.4_cds_WP_010954450.1_3695	rsem/refseq	WP_010954450.1
PRJNA338603	H2O2 (60 min)	PP_RS18735	PP_3606	83.6468721152462	0.004437596879214502	0.21368182634423394	0.020767310702715956	0.9834312743927599	0.9922226609549863	h2o2_60_min	none_0_min	lcl|NC_002947.4_cds_WP_010954451.1_3696	rsem/refseq	WP_010954451.1
PRJNA338603	H2O2 (60 min)	PP_RS18740	PP_3607	52.85346549966293	-0.4241358311181682	0.29518207623757603	-1.4368617380982316	0.15075728367161603	0.2831381758144219	h2o2_60_min	none_0_min	lcl|NC_002947.4_cds_WP_010954452.1_3697	rsem/refseq	WP_010954452.1
PRJNA338603	H2O2 (60 min)	PP_RS18755	PP_3610	46.480399208136006	1.3129298489635899	0.2536469607093767	5.176209662799457	2.2643898432224924e-7	2.959049624566215e-6	h2o2_60_min	none_0_min	lcl|NC_002947.4_cds_WP_010954455.1_3700	rsem/refseq	WP_010954455.1
PRJNA338603	H2O2 (60 min)	PP_RS18760	PP_3611	72.72782236272836	2.4464105435998063	0.3868313861832632	6.3242297057064745	2.544989043656599e-10	6.270539084216457e-9	h2o2_60_min	none_0_min	lcl|NC_002947.4_cds_WP_010954456.1_3701	rsem/refseq	WP_010954456.1
PRJNA338603	H2O2 (60 min)	PP_RS18770	PP_3613	408.90927898755393	0.4361940489749017	0.3589241196351033	1.2152820752708238	0.2242585260144907	0.38066098209379257	h2o2_60_min	none_0_min	lcl|NC_002947.4_cds_WP_010954458.1_3703	rsem/refseq	WP_010954458.1
PRJNA338603	H2O2 (60 min)	PP_RS18785	PP_3616	58.536990588947326	0.286250993548995	0.2393720653729606	1.1958412653665054	0.23175850918179916	0.3892568594155564	h2o2_60_min	none_0_min	lcl|NC_002947.4_cds_WP_010954460.1_3706	rsem/refseq	WP_010954460.1
PRJNA338603	H2O2 (60 min)	PP_RS18790	PP_3617	43.22327636344928	0.005443240465491466	0.43197950107157684	0.012600691588348189	0.9899463687752079	0.9945697935260891	h2o2_60_min	none_0_min	lcl|NC_002947.4_cds_WP_010954461.1_3707	rsem/refseq	WP_010954461.1
PRJNA338603	H2O2 (60 min)	PP_RS18795	PP_3618	28.873746401214614	0.3822036719148398	0.3339004209164797	1.144663642129527	0.2523485179151356	0.4143875319481656	h2o2_60_min	none_0_min	lcl|NC_002947.4_cds_WP_010954462.1_3708	rsem/refseq	WP_010954462.1
PRJNA338603	H2O2 (60 min)	PP_RS18815	PP_3622	121.32061863253341	0.5641399848663659	0.18189234603797838	3.101504803003507	0.0019253974884803607	0.008628804609832258	h2o2_60_min	none_0_min	lcl|NC_002947.4_cds_WP_010954464.1_3712	rsem/refseq	WP_010954464.1
PRJNA338603	H2O2 (60 min)	PP_RS18820	PP_3623	61.34014051622783	0.4601867751399008	0.27279763147001707	1.686916314705905	0.09161944453295909	0.19686037390427974	h2o2_60_min	none_0_min	lcl|NC_002947.4_cds_WP_010954465.1_3713	rsem/refseq	WP_010954465.1
PRJNA338603	H2O2 (60 min)	PP_RS18825	PP_3624	63.99555293462477	0.7479435035408081	0.18389474429647415	4.067236975163235	4.7573857914878095e-5	3.4401254528246923e-4	h2o2_60_min	none_0_min	lcl|NC_002947.4_cds_WP_010954466.1_3714	rsem/refseq	WP_010954466.1
PRJNA338603	H2O2 (60 min)	PP_RS18830	PP_3625	126.89871763815864	-0.19157748447427198	0.13293612610089475	-1.4411243210808633	0.14954956365439018	0.2816265015215503	h2o2_60_min	none_0_min	lcl|NC_002947.4_cds_WP_010954467.1_3715	rsem/refseq	WP_010954467.1
PRJNA338603	H2O2 (60 min)	PP_RS18835	PP_3626	27.524658540927604	0.22760548423736143	0.28448298255544197	0.8000671329892435	0.4236719024914874	0.5931406634880824	h2o2_60_min	none_0_min	lcl|NC_002947.4_cds_WP_010954468.1_3716	rsem/refseq	WP_010954468.1
PRJNA338603	H2O2 (60 min)	PP_RS18840	PP_3627	131.95911516455155	0.23832133536866382	0.1808370110577374	1.3178791994774395	0.18754408983137225	0.33401224144992825	h2o2_60_min	none_0_min	lcl|NC_002947.4_cds_WP_010954469.1_3717	rsem/refseq	WP_010954469.1
PRJNA338603	H2O2 (60 min)	PP_RS18845	PP_3628	39.81206367830506	0.8425144107792788	0.24292661177042674	3.4681849165849368	5.239865923696408e-4	0.0028085195762154935	h2o2_60_min	none_0_min	lcl|NC_002947.4_cds_WP_010954470.1_3718	rsem/refseq	WP_010954470.1
PRJNA338603	H2O2 (60 min)	PP_RS18850	PP_3629	22.223195225260277	1.423233072585908	0.33808779429925784	4.209655292453816	2.5576060027054057e-5	1.9703430266021122e-4	h2o2_60_min	none_0_min	lcl|NC_002947.4_cds_WP_010954471.1_3719	rsem/refseq	WP_010954471.1
PRJNA338603	H2O2 (60 min)	PP_RS18855	PP_3630	53.91282833006953	1.5843595557607801	0.27662190293891536	5.72752749846654	1.0190492338190799e-8	1.770044212655315e-7	h2o2_60_min	none_0_min	lcl|NC_002947.4_cds_WP_010954472.1_3720	rsem/refseq	WP_010954472.1
PRJNA338603	H2O2 (60 min)	PP_RS18860	PP_3631	106.69658281515935	-0.34427214924563077	0.2582979048099045	-1.3328491746729398	0.18258130451336912	0.3283528090492841	h2o2_60_min	none_0_min	lcl|NC_002947.4_cds_WP_010954473.1_3721	rsem/refseq	WP_010954473.1
PRJNA338603	H2O2 (60 min)	PP_RS18865	PP_3632	77.83700697423063	-0.5500619783297944	0.3235772279381274	-1.6999403259458488	0.08914215066591494	0.19272209071297344	h2o2_60_min	none_0_min	lcl|NC_002947.4_cds_WP_010954474.1_3722	rsem/refseq	WP_010954474.1
PRJNA338603	H2O2 (60 min)	PP_RS18870	PP_3633	40.88647457385489	2.7265434603207597	0.4287747290159752	6.358918275286636	2.0317946351173937e-10	5.098723900150141e-9	h2o2_60_min	none_0_min	lcl|NC_002947.4_cds_WP_010954475.1_3723	rsem/refseq	WP_010954475.1
PRJNA338603	H2O2 (60 min)	PP_RS18880	PP_3635	53.494061235113406	0.5113901844006556	0.24239604389465327	2.1097299121882895	0.03488162647449496	0.09250494873013293	h2o2_60_min	none_0_min	lcl|NC_002947.4_cds_WP_010954477.1_3725	rsem/refseq	WP_010954477.1
PRJNA338603	H2O2 (60 min)	PP_RS18885	PP_3636	94.1179254165727	1.0581748425297284	0.23880859383216035	4.431058470506449	9.377165588450934e-6	8.181979272419045e-5	h2o2_60_min	none_0_min	lcl|NC_002947.4_cds_WP_010954478.1_3726	rsem/refseq	WP_010954478.1
PRJNA338603	H2O2 (60 min)	PP_RS18890	PP_3637	50.607582770860205	0.7298244118272013	0.21788477698468886	3.3495888144516277	8.093160483452785e-4	0.004148950191012963	h2o2_60_min	none_0_min	lcl|NC_002947.4_cds_WP_010954479.1_3727	rsem/refseq	WP_010954479.1
PRJNA338603	H2O2 (60 min)	PP_RS18895	PP_3638	115.42218673025818	0.8900386225616093	0.26294873102145033	3.3848371091359377	7.122050528362181e-4	0.003697659331551025	h2o2_60_min	none_0_min	lcl|NC_002947.4_cds_WP_010954480.1_3728	rsem/refseq	WP_010954480.1
PRJNA338603	H2O2 (60 min)	PP_RS18905	PP_3640	42.36677321797672	0.3983886852865143	0.34667867778158823	1.1491583152324816	0.25049070590432143	0.4121784401655987	h2o2_60_min	none_0_min	lcl|NC_002947.4_cds_WP_010954482.1_3730	rsem/refseq	WP_010954482.1
PRJNA338603	H2O2 (60 min)	PP_RS18910	PP_3641	25.543701373284733	1.1548066617629344	0.3011710431012403	3.834388093462026	1.2587726355601378e-4	8.224667465756834e-4	h2o2_60_min	none_0_min	lcl|NC_002947.4_cds_WP_010954483.1_3731	rsem/refseq	WP_010954483.1
PRJNA338603	H2O2 (60 min)	PP_RS18915	PP_3643	6.465526028263967	0.6351092290462279	0.4450639978676173	1.427006525104596	0.15357801382988745	0.28718215692094967	h2o2_60_min	none_0_min	lcl|NC_002947.4_cds_WP_010954485.1_3732	rsem/refseq	WP_010954485.1
PRJNA338603	H2O2 (60 min)	PP_RS18920	PP_3644	26.53701324246433	0.13658982394861996	0.31501350301020425	0.43359990172927726	0.6645790061495621	0.7857854222026587	h2o2_60_min	none_0_min	lcl|NC_002947.4_cds_WP_010954486.1_3733	rsem/refseq	WP_010954486.1
PRJNA338603	H2O2 (60 min)	PP_RS18935	PP_3646	28.48785537589976	0.6479276283046095	0.259697178171602	2.4949351890010667	0.012598013806506589	0.0409179391520275	h2o2_60_min	none_0_min	lcl|NC_002947.4_cds_WP_010954488.1_3736	rsem/refseq	WP_010954488.1
PRJNA338603	H2O2 (60 min)	PP_RS18940	PP_3647	12.094717950169093	0.6732904601109705	0.40547594049152724	1.6604942312848263	0.09681506745180887	0.20503092474743168	h2o2_60_min	none_0_min	lcl|NC_002947.4_cds_WP_010954489.1_3737	rsem/refseq	WP_010954489.1
PRJNA338603	H2O2 (60 min)	PP_RS18950	PP_3649	141.51018924669603	0.08938346146417907	0.20307671032230304	0.4401462940891576	0.6598311543461168	0.7825351243125173	h2o2_60_min	none_0_min	lcl|NC_002947.4_cds_WP_010954490.1_3739	rsem/refseq	WP_010954490.1
PRJNA338603	H2O2 (60 min)	PP_RS18955	PP_3650	73.91822662433279	0.23761900192939875	0.22842074864767792	1.0402689043625737	0.2982149867750482	0.46596348647128016	h2o2_60_min	none_0_min	lcl|NC_002947.4_cds_WP_010954491.1_3740	rsem/refseq	WP_010954491.1
PRJNA338603	H2O2 (60 min)	PP_RS18960	PP_3651	170.01042551194294	0.14935749732963274	0.13241967216678677	1.127910188008261	0.2593578507887677	0.42165587237964175	h2o2_60_min	none_0_min	lcl|NC_002947.4_cds_WP_010954492.1_3741	rsem/refseq	WP_010954492.1
PRJNA338603	H2O2 (60 min)	PP_RS18965	PP_3652	89.62228207908906	-0.5022980841675568	0.1807048103342012	-2.779660836026395	0.005441569916736936	0.02063369528427775	h2o2_60_min	none_0_min	lcl|NC_002947.4_cds_WP_010954493.1_3742	rsem/refseq	WP_010954493.1
PRJNA338603	H2O2 (60 min)	PP_RS18970	PP_3653	6.536088981688165	0.2646742990204089	0.6282662688144448	0.4212772707340414	0.6735526255381494	0.7900564648046366	h2o2_60_min	none_0_min	lcl|NC_002947.4_cds_WP_010954494.1_3743	rsem/refseq	WP_010954494.1
PRJNA338603	H2O2 (60 min)	PP_RS18980	PP_3655	15.788394836547988	0.17756117017337092	0.39415006717561196	0.4504912848188334	0.6523562368980071	0.7772414552356196	h2o2_60_min	none_0_min	lcl|NC_002947.4_cds_WP_010954495.1_3745	rsem/refseq	WP_010954495.1
PRJNA338603	H2O2 (60 min)	PP_RS18995	PP_3658	40.325479959689204	0.3140448876675729	0.3652897378657099	0.859714509097499	0.389946434826592	0.5599410551951551	h2o2_60_min	none_0_min	lcl|NC_002947.4_cds_WP_010954498.1_3748	rsem/refseq	WP_010954498.1
PRJNA338603	H2O2 (60 min)	PP_RS19005	PP_3660	16.26563364638115	-0.15940585624172338	0.3596957927330213	-0.4431685314708141	0.6576438385727309	0.7811267590554867	h2o2_60_min	none_0_min	lcl|NC_002947.4_cds_WP_010954500.1_3750	rsem/refseq	WP_010954500.1
PRJNA338603	H2O2 (60 min)	PP_RS19010	PP_3661	13.374514515567846	0.11288248507823155	0.33257626538875024	0.33941834347764593	0.7342946018114439	0.8315265656876708	h2o2_60_min	none_0_min	lcl|NC_002947.4_cds_WP_010954501.1_3751	rsem/refseq	WP_010954501.1
PRJNA338603	H2O2 (60 min)	PP_RS19025	PP_3664	117.76009007223138	-0.1993923066687875	0.19256913814019042	-1.0354323054799663	0.3004670652286595	0.4680343944936335	h2o2_60_min	none_0_min	lcl|NC_002947.4_cds_WP_010954503.1_3754	rsem/refseq	WP_010954503.1
PRJNA338603	H2O2 (60 min)	PP_RS19035	PP_3666	15.011926405491092	0.4125202127467593	0.3532045942751814	1.1679355802075586	0.24283275081854575	0.4030401140421893	h2o2_60_min	none_0_min	lcl|NC_002947.4_cds_WP_010954505.1_3756	rsem/refseq	WP_010954505.1
PRJNA338603	H2O2 (60 min)	PP_RS19040	PP_3667	40.24497122561773	0.7465239740386971	0.3027304501781582	2.4659692264169806	0.01366430731642894	0.04348696633809593	h2o2_60_min	none_0_min	lcl|NC_002947.4_cds_WP_010954506.1_3757	rsem/refseq	WP_010954506.1
PRJNA338603	H2O2 (60 min)	PP_RS19045	PP_3668	846.9604528669414	2.305828176469245	0.23450674930622248	9.832672975472699	8.142827963188234e-23	9.488090999606624e-21	h2o2_60_min	none_0_min	lcl|NC_002947.4_cds_WP_010954507.1_3758	rsem/refseq	WP_010954507.1
PRJNA338603	H2O2 (60 min)	PP_RS19050	PP_3669	56.881690793833556	0.7419298942529104	0.23823607183642154	3.1142634636888107	0.0018440474690144015	0.008324259478771225	h2o2_60_min	none_0_min	lcl|NC_002947.4_cds_WP_010954508.1_3759	rsem/refseq	WP_010954508.1
PRJNA338603	H2O2 (60 min)	PP_RS19055	PP_3670	89.0791678932356	0.7719975644001129	0.2571991715701174	3.001555408158271	0.002686041518314752	0.0114504803444622	h2o2_60_min	none_0_min	lcl|NC_002947.4_cds_WP_010954509.1_3760	rsem/refseq	WP_010954509.1
PRJNA338603	H2O2 (60 min)	PP_RS19060	PP_3671	14.366507983424727	-0.057512523370769744	0.4043399608587064	-0.14223803961554785	0.886891985966821	0.9329296365455011	h2o2_60_min	none_0_min	lcl|NC_002947.4_cds_WP_010954510.1_3761	rsem/refseq	WP_010954510.1
PRJNA338603	H2O2 (60 min)	PP_RS19075	NA	1.3161031648931651	-0.17231111016994496	1.3020081667292427	-0.13234257247618147	0.8947133355275367	0.9378057881569553	h2o2_60_min	none_0_min	lcl|NC_002947.4_cds_WP_010954512.1_3764	rsem/refseq	WP_010954512.1
PRJNA338603	H2O2 (60 min)	PP_RS19080	PP_3676	182.24166426748076	0.8616584390156354	0.5138569595003175	1.6768449333711963	0.09357280856324736	0.19975294591383302	h2o2_60_min	none_0_min	lcl|NC_002947.4_cds_WP_010954513.1_3765	rsem/refseq	WP_010954513.1
PRJNA338603	H2O2 (60 min)	PP_RS19085	PP_3677	479.182951341585	0.7862322262998114	0.5349935227571149	1.4696107389261943	0.14166721010967712	0.27071534509139134	h2o2_60_min	none_0_min	lcl|NC_002947.4_cds_WP_010954514.1_3766	rsem/refseq	WP_010954514.1
PRJNA338603	H2O2 (60 min)	PP_RS19095	PP_3678	143.91041489904197	1.0850528293996617	0.5205068337839129	2.0846082298510584	0.037104876840401674	0.09697550288241429	h2o2_60_min	none_0_min	lcl|NC_002947.4_cds_WP_010954515.1_3768	rsem/refseq	WP_010954515.1
PRJNA338603	H2O2 (60 min)	PP_RS19100	PP_3679	3.121350214517013	1.5641835098080799	0.9634613601543527	1.6235041429762036	0.10448167844055875	0.21603180314900003	h2o2_60_min	none_0_min	lcl|NC_002947.4_cds_WP_010954516.1_3769	rsem/refseq	WP_010954516.1
PRJNA338603	H2O2 (60 min)	PP_RS19110	PP_3681	168.53964609552844	-0.12990476085911679	0.2730782513245682	-0.47570526114405937	0.6342843722291486	0.7642293179400319	h2o2_60_min	none_0_min	lcl|NC_002947.4_cds_WP_010954518.1_3771	rsem/refseq	WP_010954518.1
PRJNA338603	H2O2 (60 min)	PP_RS19115	PP_3682	18.98973250955925	-0.8285495815297921	0.5406217497353865	-1.5325864746198894	0.12537777611291542	0.24866592262394893	h2o2_60_min	none_0_min	lcl|NC_002947.4_cds_WP_010954519.1_3772	rsem/refseq	WP_010954519.1
PRJNA338603	H2O2 (60 min)	PP_RS19135	PP_3685	18.578271460720444	-0.2668885446371238	0.5016850588496875	-0.5319842397720034	0.5947369110760506	0.7362469109447435	h2o2_60_min	none_0_min	lcl|NC_002947.4_cds_WP_010954522.1_3776	rsem/refseq	WP_010954522.1
PRJNA338603	H2O2 (60 min)	PP_RS19195	PP_3689	177.2925777123272	0.3750372913385572	0.32223423372543863	1.1638654496843737	0.24447854319905477	0.40514621988512983	h2o2_60_min	none_0_min	lcl|NC_002947.4_cds_WP_010954525.1_3788	rsem/refseq	WP_010954525.1
PRJNA338603	H2O2 (60 min)	PP_RS19205	PP_3690	69.36048899981283	0.5929853489518954	0.3867912284239881	1.533088925951247	0.12525394585549254	0.24850844951038303	h2o2_60_min	none_0_min	lcl|NC_002947.4_cds_WP_010954526.1_3790	rsem/refseq	WP_010954526.1
PRJNA338603	H2O2 (60 min)	PP_RS19210	PP_3691	1002.1165185555558	0.12040280943229739	0.22842101656394906	0.5271091567819428	0.59811778830109	0.7382188596438621	h2o2_60_min	none_0_min	lcl|NC_002947.4_cds_WP_010954527.1_3791	rsem/refseq	WP_010954527.1
PRJNA338603	H2O2 (60 min)	PP_RS19220	PP_3693	548.8413873231057	-0.6950438774462827	0.38815563071883463	-1.7906319590395081	0.07335237497135279	0.16529405044914428	h2o2_60_min	none_0_min	lcl|NC_002947.4_cds_WP_010954529.1_3793	rsem/refseq	WP_010954529.1
PRJNA338603	H2O2 (60 min)	PP_RS19230	PP_3695	55.60501453543942	1.2027858059672738	0.31522242342788787	3.815673367673446	1.358120609182205e-4	8.791630286060269e-4	h2o2_60_min	none_0_min	lcl|NC_002947.4_cds_WP_010954531.1_3795	rsem/refseq	WP_010954531.1
PRJNA338603	H2O2 (60 min)	PP_RS28625	PP_3696	70.80217118838289	1.4002049576163587	0.3223766213873565	4.343382443771942	1.4030557044691166e-5	1.1635291786667343e-4	h2o2_60_min	none_0_min	lcl|NC_002947.4_cds_WP_010954532.1_3796	rsem/refseq	WP_010954532.1
PRJNA338603	H2O2 (60 min)	PP_RS28630	PP_3697	242.90861611504735	0.8500449910024501	0.22263987439387337	3.818026727317637	1.345233546041154e-4	8.728412091656816e-4	h2o2_60_min	none_0_min	lcl|NC_002947.4_cds_WP_010954533.1_3797	rsem/refseq	WP_010954533.1
PRJNA338603	H2O2 (60 min)	PP_RS19245	PP_3698	77.52270503975598	1.5700780033715835	0.3251410607708189	4.828913332722006	1.3728013636825258e-6	1.4937894994311999e-5	h2o2_60_min	none_0_min	lcl|NC_002947.4_cds_WP_010954534.1_3799	rsem/refseq	WP_010954534.1
PRJNA338603	H2O2 (60 min)	PP_RS19265	PP_3703	308.63253879684385	-0.13216416844157206	0.47898316768469446	-0.2759265405513649	0.7826044885245708	0.8614656375355096	h2o2_60_min	none_0_min	lcl|NC_002947.4_cds_WP_010954539.1_3803	rsem/refseq	WP_010954539.1
PRJNA338603	H2O2 (60 min)	PP_RS19275	PP_3705	521.0129895725946	-0.9176517076470141	0.4233780079534139	-2.167452466609903	0.030200370382412984	0.08223499101696	h2o2_60_min	none_0_min	lcl|NC_002947.4_cds_WP_010954541.1_3805	rsem/refseq	WP_010954541.1
PRJNA338603	H2O2 (60 min)	PP_RS19285	PP_3706	273.08855276429466	-0.8077571952525803	0.27337955610052256	-2.9547095868264757	0.0031296349824204393	0.013027243192368603	h2o2_60_min	none_0_min	lcl|NC_002947.4_cds_WP_010954542.1_3807	rsem/refseq	WP_010954542.1
PRJNA338603	H2O2 (60 min)	PP_RS19300	PP_3708	137.1164339963422	-0.33386550935760706	0.36221515016611805	-0.9217325923680736	0.35666807559630526	0.5278763024107265	h2o2_60_min	none_0_min	lcl|NC_002947.4_cds_WP_010954544.1_3810	rsem/refseq	WP_010954544.1
PRJNA338603	H2O2 (60 min)	PP_RS19305	PP_3709	15.534266139131562	-0.1772641666159169	0.4390267691146803	-0.4037661916911788	0.6863846598426773	0.7979855323059146	h2o2_60_min	none_0_min	lcl|NC_002947.4_cds_WP_010954545.1_3811	rsem/refseq	WP_010954545.1
PRJNA338603	H2O2 (60 min)	PP_RS19315	PP_3710	19.095765230404986	0.12730852037239507	0.4082322133846484	0.31185319579971815	0.7551520941232321	0.8464059443749974	h2o2_60_min	none_0_min	lcl|NC_002947.4_cds_WP_010954546.1_3813	rsem/refseq	WP_010954546.1
PRJNA338603	H2O2 (60 min)	PP_RS19330	PP_3712	18.243047627167694	0.1810956166279001	0.30810911335164776	0.5877645573606063	0.5566903367768843	0.7061848613275378	h2o2_60_min	none_0_min	lcl|NC_002947.4_cds_WP_010954548.1_3816	rsem/refseq	WP_010954548.1
PRJNA338603	H2O2 (60 min)	PP_RS19335	PP_3713	23.533880988196486	0.21109909708778787	0.36280547993496703	0.5818520082045824	0.5606663689985865	0.7091787736726899	h2o2_60_min	none_0_min	lcl|NC_002947.4_cds_WP_010954549.1_3817	rsem/refseq	WP_010954549.1
PRJNA338603	H2O2 (60 min)	PP_RS19340	PP_3714	5.377548132602527	0.43932244763982053	0.6950559525259069	0.6320677436734068	0.5273426116918767	0.6806894131531656	h2o2_60_min	none_0_min	lcl|NC_002947.4_cds_WP_010954550.1_3818	rsem/refseq	WP_010954550.1
PRJNA338603	H2O2 (60 min)	PP_RS19345	PP_3715	13.927524823769758	0.4084880158727996	0.368443102973424	1.1086868300049684	0.2675653053182907	0.43126592295250715	h2o2_60_min	none_0_min	lcl|NC_002947.4_cds_WP_010954551.1_3819	rsem/refseq	WP_010954551.1
PRJNA338603	H2O2 (60 min)	PP_RS19350	PP_3716	21.593853513200028	1.0553746505382013	0.35569803046904297	2.967052275061873	0.003006698339511558	0.012577759022354633	h2o2_60_min	none_0_min	lcl|NC_002947.4_cds_WP_010954552.1_3820	rsem/refseq	WP_010954552.1
PRJNA338603	H2O2 (60 min)	PP_RS19360	PP_3718	29.69544967776945	0.6571108453555989	0.2525128163648714	2.602287102948861	0.009260429168641206	0.031853370442933744	h2o2_60_min	none_0_min	lcl|NC_002947.4_cds_WP_010954554.1_3822	rsem/refseq	WP_010954554.1
PRJNA338603	H2O2 (60 min)	PP_RS19365	PP_3719	15.856582425804783	0.7493563524942116	0.30436429348907806	2.462037658570163	0.013815016041323822	0.04382721765123321	h2o2_60_min	none_0_min	lcl|NC_002947.4_cds_WP_010954555.1_3823	rsem/refseq	WP_010954555.1
PRJNA338603	H2O2 (60 min)	PP_RS19375	PP_3721	60.417348869071695	1.134077730735117	0.2579664411122514	4.3962219498218955	1.1015130383867006e-5	9.465092234643807e-5	h2o2_60_min	none_0_min	lcl|NC_002947.4_cds_WP_010954557.1_3825	rsem/refseq	WP_010954557.1
PRJNA338603	H2O2 (60 min)	PP_RS19380	PP_3722	99.02547458546535	1.6969267578209215	0.20286138862055397	8.364956827713385	6.01369415849476e-17	4.484612190461493e-15	h2o2_60_min	none_0_min	lcl|NC_002947.4_cds_WP_010954558.1_3826	rsem/refseq	WP_010954558.1
PRJNA338603	H2O2 (60 min)	PP_RS19390	PP_3724	17.971894225093383	-0.006242577126579177	0.31379666693040575	-0.01989370119078946	0.9841281698737361	0.9926472234632653	h2o2_60_min	none_0_min	lcl|NC_002947.4_cds_WP_010954559.1_3828	rsem/refseq	WP_010954559.1
PRJNA338603	H2O2 (60 min)	PP_RS19395	PP_3725	7.837668146244251	-0.8502356899334084	0.402330899230418	-2.1132746491998167	0.03457726721820201	0.0918891813885323	h2o2_60_min	none_0_min	lcl|NC_002947.4_cds_WP_010954560.1_3829	rsem/refseq	WP_010954560.1
PRJNA338603	H2O2 (60 min)	PP_RS19400	PP_3726	3.600120918293095	-0.7472353482435224	0.6314897101837447	-1.1832898243521643	0.23669430421042134	0.39481993541571325	h2o2_60_min	none_0_min	lcl|NC_002947.4_cds_WP_010954561.1_3830	rsem/refseq	WP_010954561.1
PRJNA338603	H2O2 (60 min)	PP_RS19405	PP_3727	10.587924878534732	0.5107039368017854	0.427403134088254	1.194899840618227	0.2321261651754603	0.3896403486873798	h2o2_60_min	none_0_min	lcl|NC_002947.4_cds_WP_010954562.1_3831	rsem/refseq	WP_010954562.1
PRJNA338603	H2O2 (60 min)	PP_RS19410	PP_3728	61.3548860928323	0.1818493720132651	0.32400598692186966	0.561253122946509	0.5746249931524353	0.7185060556006194	h2o2_60_min	none_0_min	lcl|NC_002947.4_cds_WP_010954563.1_3832	rsem/refseq	WP_010954563.1
PRJNA338603	H2O2 (60 min)	PP_RS19415	PP_3729	21.12750480143922	0.2178481500396036	0.272354456099843	0.7998699678324418	0.423786139526343	0.5931521217144234	h2o2_60_min	none_0_min	lcl|NC_002947.4_cds_WP_010954564.1_3833	rsem/refseq	WP_010954564.1
PRJNA338603	H2O2 (60 min)	PP_RS19420	PP_3730	41.62579376582563	-0.46022876811793173	0.22274717298233146	-2.0661486381891705	0.0388144468604901	0.10008722973292813	h2o2_60_min	none_0_min	lcl|NC_002947.4_cds_WP_010954565.1_3834	rsem/refseq	WP_010954565.1
PRJNA338603	H2O2 (60 min)	PP_RS19425	PP_3731	29.915107537355816	-0.41031759959109765	0.4239516478021702	-0.9678405585123834	0.33312400447140716	0.5027597739530165	h2o2_60_min	none_0_min	lcl|NC_002947.4_cds_WP_010954566.1_3835	rsem/refseq	WP_010954566.1
PRJNA338603	H2O2 (60 min)	PP_RS19430	PP_3732	17.571969620379203	-0.4500419005398743	0.35821393505648175	-1.2563495065285875	0.2089892800562826	0.36121045839146737	h2o2_60_min	none_0_min	lcl|NC_002947.4_cds_WP_010954567.1_3836	rsem/refseq	WP_010954567.1
PRJNA338603	H2O2 (60 min)	PP_RS19435	PP_3733	18.931036892335346	1.40292944802906	0.3593382834071037	3.904202565691128	9.453657650589743e-5	6.385785898520342e-4	h2o2_60_min	none_0_min	lcl|NC_002947.4_cds_WP_010954568.1_3837	rsem/refseq	WP_010954568.1
PRJNA338603	H2O2 (60 min)	PP_RS19440	PP_3734	36.100461321346685	1.367419000802211	0.3125817282166123	4.374596713006269	1.2165717847036153e-5	1.034060872714146e-4	h2o2_60_min	none_0_min	lcl|NC_002947.4_cds_WP_010954569.1_3838	rsem/refseq	WP_010954569.1
PRJNA338603	H2O2 (60 min)	PP_RS19445	PP_3735	5.120952914278002	1.549825099302444	0.5531516216265551	2.801808832712354	0.005081697614078466	0.019499526606482964	h2o2_60_min	none_0_min	lcl|NC_002947.4_cds_WP_010954570.1_3839	rsem/refseq	WP_010954570.1
PRJNA338603	H2O2 (60 min)	PP_RS19450	PP_3736	8.013545495551206	0.8677130701673713	0.44829456517703564	1.9355868608951425	0.05291832087472987	0.1280696226245046	h2o2_60_min	none_0_min	lcl|NC_002947.4_cds_WP_010954571.1_3840	rsem/refseq	WP_010954571.1
PRJNA338603	H2O2 (60 min)	PP_RS19455	PP_3737	21.49971951691961	-0.23907203807403196	0.3166893638403177	-0.7549102223546028	0.4503028518054454	0.6169877143919295	h2o2_60_min	none_0_min	lcl|NC_002947.4_cds_WP_010954572.1_3841	rsem/refseq	WP_010954572.1
PRJNA338603	H2O2 (60 min)	PP_RS19470	PP_3740	25.836766605655637	0.41076262551696363	0.3599990414644579	1.1410103311553332	0.25386562380666433	0.41626222044874633	h2o2_60_min	none_0_min	lcl|NC_002947.4_cds_WP_010954573.1_3844	rsem/refseq	WP_010954573.1
PRJNA338603	H2O2 (60 min)	PP_RS19475	PP_3741	57.19895255467613	-0.08908042843705954	0.20254020957704016	-0.43981601788150637	0.6600703653998192	0.7825511625358329	h2o2_60_min	none_0_min	lcl|NC_002947.4_cds_WP_010954574.1_3845	rsem/refseq	WP_010954574.1
PRJNA338603	H2O2 (60 min)	PP_RS19480	PP_3742	122.14575868000168	-0.3427637841875895	0.20201310084955887	-1.6967403735010684	0.08974575608648	0.19366187276539618	h2o2_60_min	none_0_min	lcl|NC_002947.4_cds_WP_010954575.1_3846	rsem/refseq	WP_010954575.1
PRJNA338603	H2O2 (60 min)	PP_RS19485	PP_3743	81.68751744324697	0.25089873334588236	0.2691071346193635	0.9323377237870863	0.3511620179499627	0.52249246246186265	h2o2_60_min	none_0_min	lcl|NC_002947.4_cds_WP_010954576.1_3847	rsem/refseq	WP_010954576.1
PRJNA338603	H2O2 (60 min)	PP_RS19495	PP_3745	72.21617052188246	4.2565971707921175	0.3388925255749989	12.560315880587659	3.489369059689523e-36	6.505347050281168e-34	h2o2_60_min	none_0_min	lcl|NC_002947.4_cds_WP_010954578.1_3849	rsem/refseq	WP_010954578.1
PRJNA338603	H2O2 (60 min)	PP_RS19500	PP_3746	19.877055193326104	2.5402512831120028	0.3405888780752287	7.4584093804464056	8.757321710478252e-14	3.918376026136389e-12	h2o2_60_min	none_0_min	lcl|NC_002947.4_cds_WP_010954579.1_3850	rsem/refseq	WP_010954579.1
PRJNA338603	H2O2 (60 min)	PP_RS19505	PP_3747	25.563129722713324	3.232343653853363	0.42298766588410996	7.641697180690275	2.1437690116529464e-14	1.080189196592336e-12	h2o2_60_min	none_0_min	lcl|NC_002947.4_cds_WP_010954580.1_3851	rsem/refseq	WP_010954580.1
PRJNA338603	H2O2 (60 min)	PP_RS19510	PP_3748	6.89639520682349	2.7051458056830984	0.6083855382157664	4.446433446818237	8.73076989945339e-6	7.702081395527257e-5	h2o2_60_min	none_0_min	lcl|NC_002947.4_cds_WP_010954581.1_3852	rsem/refseq	WP_010954581.1
PRJNA338603	H2O2 (60 min)	PP_RS19520	PP_3750	86.11444311926073	0.7753161415650172	0.5233541985069134	1.4814367473824237	0.13849022851771578	0.26672722041996705	h2o2_60_min	none_0_min	lcl|NC_002947.4_cds_WP_010954583.1_3854	rsem/refseq	WP_010954583.1
PRJNA338603	H2O2 (60 min)	PP_RS19525	PP_3751	30.85167257849817	0.12554148545756907	0.33431900133517733	0.37551405979376346	0.7072781920128488	0.8131155041989442	h2o2_60_min	none_0_min	lcl|NC_002947.4_cds_WP_010954584.1_3855	rsem/refseq	WP_010954584.1
PRJNA338603	H2O2 (60 min)	PP_RS19535	PP_3753	71.07370757171519	0.09891446887479226	0.2684057300919414	0.36852592096640213	0.7124811209085786	0.8165792846806722	h2o2_60_min	none_0_min	lcl|NC_002947.4_cds_WP_010954585.1_3857	rsem/refseq	WP_010954585.1
PRJNA338603	H2O2 (60 min)	PP_RS19540	PP_3754	61.76203703577122	1.4519555237253374	0.24161546100471845	6.009365119631076	1.8625124194935283e-9	3.872502588188589e-8	h2o2_60_min	none_0_min	lcl|NC_002947.4_cds_WP_010954586.1_3858	rsem/refseq	WP_010954586.1
PRJNA338603	H2O2 (60 min)	PP_RS19545	PP_3755	155.18659861605897	0.5846899663946885	0.22207390622547682	2.632862078811903	0.00846687217913762	0.029793971465207788	h2o2_60_min	none_0_min	lcl|NC_002947.4_cds_WP_010954587.1_3859	rsem/refseq	WP_010954587.1
PRJNA338603	H2O2 (60 min)	PP_RS19550	PP_3756	201.81274141150192	0.7494742359665783	0.27345187663426906	2.7407902450381427	0.006129162151098583	0.022868848506400516	h2o2_60_min	none_0_min	lcl|NC_002947.4_cds_WP_010954588.1_3860	rsem/refseq	WP_010954588.1
PRJNA338603	H2O2 (60 min)	PP_RS19560	PP_3758	901.2016751579691	0.13801637526952884	0.2232768549928109	0.618140090131477	0.5364829975125921	0.6881146254237346	h2o2_60_min	none_0_min	lcl|NC_002947.4_cds_WP_010954589.1_3862	rsem/refseq	WP_010954589.1
PRJNA338603	H2O2 (60 min)	PP_RS19565	PP_3759	281.71068456817244	0.113339219408542	0.19707135020090644	0.5751176885579621	0.5652117057488937	0.7121443021392918	h2o2_60_min	none_0_min	lcl|NC_002947.4_cds_WP_010954590.1_3863	rsem/refseq	WP_010954590.1
PRJNA338603	H2O2 (60 min)	PP_RS19570	PP_3760	817.9280959753404	0.045045058370115035	0.19704432781531594	0.22860367953516778	0.8191769644409053	0.8850022719949745	h2o2_60_min	none_0_min	lcl|NC_002947.4_cds_WP_010954591.1_3864	rsem/refseq	WP_010954591.1
PRJNA338603	H2O2 (60 min)	PP_RS19575	PP_3761	3318.533260010498	-0.19672402191987856	0.1973068547992643	-0.9970460586380605	0.3187421539036976	0.48789964325731416	h2o2_60_min	none_0_min	lcl|NC_002947.4_cds_WP_010954592.1_3865	rsem/refseq	WP_010954592.1
PRJNA338603	H2O2 (60 min)	PP_RS19580	PP_3762	131.00541198114817	-0.18656018370849223	0.22156554350279878	-0.8420090089781295	0.39978291073773337	0.5699683455916754	h2o2_60_min	none_0_min	lcl|NC_002947.4_cds_WP_010954593.1_3866	rsem/refseq	WP_010954593.1
PRJNA338603	H2O2 (60 min)	PP_RS19585	PP_3763	109.40266494100248	-0.036300724062325845	0.33749500295604584	-0.10755929345434938	0.9143452887124999	0.9484971508461753	h2o2_60_min	none_0_min	lcl|NC_002947.4_cds_WP_010954594.1_3867	rsem/refseq	WP_010954594.1
PRJNA338603	H2O2 (60 min)	PP_RS19595	PP_3765	394.1530296100834	0.6341980534007696	0.3942497070422718	1.6086202274153378	0.10769940852270618	0.22153835670007196	h2o2_60_min	none_0_min	lcl|NC_002947.4_cds_WP_010954596.1_3869	rsem/refseq	WP_010954596.1
PRJNA338603	H2O2 (60 min)	PP_RS19600	PP_3766	237.71411976079597	-1.0823001129130805	0.28710597669234067	-3.7696885497889174	1.6345138845888445e-4	0.0010248695242719066	h2o2_60_min	none_0_min	lcl|NC_002947.4_cds_WP_010954597.1_3870	rsem/refseq	WP_010954597.1
PRJNA338603	H2O2 (60 min)	PP_RS19610	PP_3768	136.0425153213651	-0.07601912931204291	0.17530470625874325	-0.43363997997772796	0.6645498976772881	0.7857854222026587	h2o2_60_min	none_0_min	lcl|NC_002947.4_cds_WP_010954598.1_3872	rsem/refseq	WP_010954598.1
PRJNA338603	H2O2 (60 min)	PP_RS19615	PP_3769	24.173526996372637	0.6863269618140923	0.3510677314813269	1.9549702244582328	0.05058658482421757	0.123335121587554	h2o2_60_min	none_0_min	lcl|NC_002947.4_cds_WP_010954599.1_3873	rsem/refseq	WP_010954599.1
PRJNA338603	H2O2 (60 min)	PP_RS19620	PP_3770	13.024036807959705	0.5921255230746538	0.6809924540291455	0.8695037948971336	0.384571633298496	0.5545009396850962	h2o2_60_min	none_0_min	lcl|NC_002947.4_cds_WP_010954600.1_3874	rsem/refseq	WP_010954600.1
PRJNA338603	H2O2 (60 min)	PP_RS19640	PP_3774	29.83188646359144	0.38065692279272917	0.27578248245176407	1.3802795573112887	0.16750058669411216	0.30665492025537455	h2o2_60_min	none_0_min	lcl|NC_002947.4_cds_WP_010954604.1_3878	rsem/refseq	WP_010954604.1
PRJNA338603	H2O2 (60 min)	PP_RS19650	PP_3775	1578.8827770761923	-1.2875534599711833	0.3255913431728997	-3.954507658047438	7.669241551733666e-5	5.308671782035446e-4	h2o2_60_min	none_0_min	lcl|NC_002947.4_cds_WP_010954605.1_3880	rsem/refseq	WP_010954605.1
PRJNA338603	H2O2 (60 min)	PP_RS19655	PP_3776	830.8699139813405	-1.3432064600650004	0.2865495943161408	-4.687518275049745	2.7653801371189587e-6	2.8121402012556976e-5	h2o2_60_min	none_0_min	lcl|NC_002947.4_cds_WP_010954606.1_3881	rsem/refseq	WP_010954606.1
PRJNA338603	H2O2 (60 min)	PP_RS19660	PP_3777	1243.9982989078155	-1.4319600615121544	0.2637637578995079	-5.428949272317089	5.6686791929879314e-8	8.499979283212198e-7	h2o2_60_min	none_0_min	lcl|NC_002947.4_cds_WP_010954607.1_3882	rsem/refseq	WP_010954607.1
PRJNA338603	H2O2 (60 min)	PP_RS19665	PP_3778	1543.9052368710325	-1.3776351308323689	0.26846839603343137	-5.131461100027644	2.8750164721564643e-7	3.6965441675335875e-6	h2o2_60_min	none_0_min	lcl|NC_002947.4_cds_WP_010954608.1_3883	rsem/refseq	WP_010954608.1
PRJNA338603	H2O2 (60 min)	PP_RS19670	PP_3779	441.34789304538754	-1.1065907911942754	0.2948617194014419	-3.7529143947224233	1.7479055714671266e-4	0.0010826174818621972	h2o2_60_min	none_0_min	lcl|NC_002947.4_cds_WP_010954609.1_3884	rsem/refseq	WP_010954609.1
PRJNA338603	H2O2 (60 min)	PP_RS19675	PP_3781	5388.493205487991	-2.0039696606257817	0.40735341619924803	-4.919486570957303	8.677152111787586e-7	9.98586661753662e-6	h2o2_60_min	none_0_min	lcl|NC_002947.4_cds_WP_010954611.1_3885	rsem/refseq	WP_010954611.1
PRJNA338603	H2O2 (60 min)	PP_RS19680	PP_3782	692.297907259206	-2.204544951368105	0.4581506697070273	-4.811833960163893	1.4955157825397137e-6	1.6116415745172676e-5	h2o2_60_min	none_0_min	lcl|NC_002947.4_cds_WP_010954612.1_3886	rsem/refseq	WP_010954612.1
PRJNA338603	H2O2 (60 min)	PP_RS19685	PP_3783	3209.520545542291	-2.217281928975789	0.37287510478118996	-5.946446680254857	2.7402573883295567e-9	5.396570272157468e-8	h2o2_60_min	none_0_min	lcl|NC_002947.4_cds_WP_010954613.1_3887	rsem/refseq	WP_010954613.1
PRJNA338603	H2O2 (60 min)	PP_RS19690	PP_3784	2897.2765722630884	-2.2027072515811215	0.40561674957119576	-5.430513542425821	5.619211487210965e-8	8.448454260207239e-7	h2o2_60_min	none_0_min	lcl|NC_002947.4_cds_WP_010954614.1_3888	rsem/refseq	WP_010954614.1
PRJNA338603	H2O2 (60 min)	PP_RS19695	PP_3785	2706.326752490763	-2.009230122468093	0.4290082827554879	-4.683429675443465	2.8211427224422496e-6	2.853282323077668e-5	h2o2_60_min	none_0_min	lcl|NC_002947.4_cds_WP_010954615.1_3889	rsem/refseq	WP_010954615.1
PRJNA338603	H2O2 (60 min)	PP_RS19700	PP_3786	1264.6165984648767	-1.7549832242505672	0.29698133402193444	-5.909405821851914	3.433439031662275e-9	6.531709014995614e-8	h2o2_60_min	none_0_min	lcl|NC_002947.4_cds_WP_010954616.1_3890	rsem/refseq	WP_010954616.1
PRJNA338603	H2O2 (60 min)	PP_RS19705	PP_3787	782.7399243582629	-1.8350254137194457	0.23536683617285414	-7.796448486785952	6.3673797681203746e-15	3.526015350801709e-13	h2o2_60_min	none_0_min	lcl|NC_002947.4_cds_WP_010954617.1_3891	rsem/refseq	WP_010954617.1
PRJNA338603	H2O2 (60 min)	PP_RS19710	PP_3788	1143.4669138365437	-1.8242248766782745	0.31564940264380753	-5.779275555090496	7.502296457256648e-9	1.3448828232511676e-7	h2o2_60_min	none_0_min	lcl|NC_002947.4_cds_WP_010954618.1_3892	rsem/refseq	WP_010954618.1
PRJNA338603	H2O2 (60 min)	PP_RS19725	PP_3790	462.22359874529445	-1.329271095296942	0.3229840263412335	-4.115593920711619	3.861837002549665e-5	2.8495058516174503e-4	h2o2_60_min	none_0_min	lcl|NC_002947.4_cds_WP_010954620.1_3895	rsem/refseq	WP_010954620.1
PRJNA338603	H2O2 (60 min)	PP_RS19730	PP_3791	79.28804186381265	-0.5170203057983721	0.42754461195590004	-1.2092780293339336	0.22655604871315402	0.38361521307052204	h2o2_60_min	none_0_min	lcl|NC_002947.4_cds_WP_010954621.1_3896	rsem/refseq	WP_010954621.1
PRJNA338603	H2O2 (60 min)	PP_RS19745	PP_3793	61.54068498140356	0.17037113693398503	0.29663391466976835	0.574348139266722	0.5657322394726755	0.7123233713126236	h2o2_60_min	none_0_min	lcl|NC_002947.4_cds_WP_010954623.1_3900	rsem/refseq	WP_010954623.1
PRJNA338603	H2O2 (60 min)	PP_RS19750	PP_3794	164.54975554837927	0.1538815791434709	0.14969301371492172	1.0279810348165344	0.3039587488974131	0.4718922434298973	h2o2_60_min	none_0_min	lcl|NC_002947.4_cds_WP_010954624.1_3902	rsem/refseq	WP_010954624.1
PRJNA338603	H2O2 (60 min)	PP_RS19755	PP_3795	58.333108037313224	-0.13042507261402128	0.3084463305674362	-0.42284527221991447	0.6724081544777696	0.7898675314445246	h2o2_60_min	none_0_min	lcl|NC_002947.4_cds_WP_010954625.1_3903	rsem/refseq	WP_010954625.1
PRJNA338603	H2O2 (60 min)	PP_RS19760	PP_3796	26.681033058111712	1.1907112275563445	0.3346020758172438	3.5585888839694424	3.728526153616414e-4	0.002089543765248156	h2o2_60_min	none_0_min	lcl|NC_002947.4_cds_WP_010954626.1_3904	rsem/refseq	WP_010954626.1
PRJNA338603	H2O2 (60 min)	PP_RS19765	PP_3797	18.42276559387243	0.3081159567638121	0.328127287043208	0.939013513750349	0.34772380608959014	0.5193976658491384	h2o2_60_min	none_0_min	lcl|NC_002947.4_cds_WP_010954627.1_3905	rsem/refseq	WP_010954627.1
PRJNA338603	H2O2 (60 min)	PP_RS19770	PP_3798	6.561194297545216	0.7990854376482395	0.49839853852182703	1.6033061413426357	0.10886708128417674	0.22327631634854475	h2o2_60_min	none_0_min	lcl|NC_002947.4_cds_WP_010954628.1_3906	rsem/refseq	WP_010954628.1
PRJNA338603	H2O2 (60 min)	PP_RS19775	PP_3799	2.8960883285591956	0.9908204177422986	0.6526331509510237	1.518188918688033	0.1289667802309274	0.25353645055591456	h2o2_60_min	none_0_min	lcl|NC_002947.4_cds_WP_010954629.1_3907	rsem/refseq	WP_010954629.1
PRJNA338603	H2O2 (60 min)	PP_RS19780	PP_3800	2.5769811734997123	-0.951644726582463	0.7221611945395602	-1.3177732807828566	0.18757955487112904	0.33401224144992825	h2o2_60_min	none_0_min	lcl|NC_002947.4_cds_WP_010954630.1_3908	rsem/refseq	WP_010954630.1
PRJNA338603	H2O2 (60 min)	PP_RS19785	PP_3801	12.957452987556334	0.4111850031403868	0.38846994863822143	1.0584731317873952	0.2898397937875887	0.45651195906899	h2o2_60_min	none_0_min	lcl|NC_002947.4_cds_WP_010954631.1_3909	rsem/refseq	WP_010954631.1
PRJNA338603	H2O2 (60 min)	PP_RS19790	PP_3802	6.74401260840467	0.4281713422326683	0.4849678433010543	0.8828860472855551	0.3772978429458764	0.5474649491506431	h2o2_60_min	none_0_min	lcl|NC_002947.4_cds_WP_010954632.1_3910	rsem/refseq	WP_010954632.1
PRJNA338603	H2O2 (60 min)	PP_RS19795	PP_3803	23.269373635867677	0.6924022252139378	0.35127080349085976	1.9711351422691026	0.048708420036206845	0.11995869364267057	h2o2_60_min	none_0_min	lcl|NC_002947.4_cds_WP_010954633.1_3911	rsem/refseq	WP_010954633.1
PRJNA338603	H2O2 (60 min)	PP_RS19800	PP_3804	15.674463799616428	-0.094929765069648675	0.4081880442061152	-0.2325638058661849	0.8161001354322837	0.8827012294474497	h2o2_60_min	none_0_min	lcl|NC_002947.4_cds_WP_010954634.1_3912	rsem/refseq	WP_010954634.1
PRJNA338603	H2O2 (60 min)	PP_RS19805	PP_3805	57.013098424924465	-0.3680644436617921	0.22070621633118961	-1.6676668640337622	0.09538187680271144	0.20268648820576182	h2o2_60_min	none_0_min	lcl|NC_002947.4_cds_WP_010954635.1_3913	rsem/refseq	WP_010954635.1
PRJNA338603	H2O2 (60 min)	PP_RS19810	PP_3806	38.50139248744836	-0.4271072122866044	0.35949806163265813	-1.1880654108311455	0.23480764035066476	0.392375002235216	h2o2_60_min	none_0_min	lcl|NC_002947.4_cds_WP_010954636.1_3914	rsem/refseq	WP_010954636.1
PRJNA338603	H2O2 (60 min)	PP_RS19815	PP_3807	12.893678532828687	1.0760103357575415	0.4831052137409832	2.227279493477883	0.02592860016977218	0.0732417478533009	h2o2_60_min	none_0_min	lcl|NC_002947.4_cds_WP_010954637.1_3915	rsem/refseq	WP_010954637.1
PRJNA338603	H2O2 (60 min)	PP_RS19825	PP_3810	12.645941075893607	1.2214337476167592	0.3929628277966065	3.1082679103911595	0.0018818738934174343	0.008464221569884418	h2o2_60_min	none_0_min	lcl|NC_002947.4_cds_WP_010954639.1_3917	rsem/refseq	WP_010954639.1
PRJNA338603	H2O2 (60 min)	PP_RS19830	PP_3811	42.481107545874856	-0.3373491059098719	0.2562974524571819	-1.3162405738942364	0.18809330948952657	0.3346074681854078	h2o2_60_min	none_0_min	lcl|NC_002947.4_cds_WP_010954640.1_3918	rsem/refseq	WP_010954640.1
PRJNA338603	H2O2 (60 min)	PP_RS19835	PP_3812	13.75397201384949	1.0082282786979258	0.36308319441539333	2.776851956261132	0.005488817314447318	0.020770605710219114	h2o2_60_min	none_0_min	lcl|NC_002947.4_cds_WP_010954641.1_3919	rsem/refseq	WP_010954641.1
PRJNA338603	H2O2 (60 min)	PP_RS19845	PP_3813	14.787846342802293	0.7303653962207496	0.3480975909922356	2.098162742634552	0.0358907715884264	0.09455350235236404	h2o2_60_min	none_0_min	lcl|NC_002947.4_cds_WP_010954642.1_3921	rsem/refseq	WP_010954642.1
PRJNA338603	H2O2 (60 min)	PP_RS19850	PP_3814	19.20891202303576	0.5401817615400221	0.33770848520204194	1.599550456118524	0.1096983468350058	0.2244306998686137	h2o2_60_min	none_0_min	lcl|NC_002947.4_cds_WP_010954643.1_3922	rsem/refseq	WP_010954643.1
PRJNA338603	H2O2 (60 min)	PP_RS19855	PP_3815	22.394071520813448	0.6281220249643209	0.33583324826369426	1.8703390096477976	0.06143675565392232	0.1435920494661043	h2o2_60_min	none_0_min	lcl|NC_002947.4_cds_WP_010954644.1_3923	rsem/refseq	WP_010954644.1
PRJNA338603	H2O2 (60 min)	PP_RS19860	PP_3816	13.882177202229254	0.7895960745323245	0.39193440243938893	2.0146128270901973	0.04394523241432091	0.11021779591627663	h2o2_60_min	none_0_min	lcl|NC_002947.4_cds_WP_010954645.1_3924	rsem/refseq	WP_010954645.1
PRJNA338603	H2O2 (60 min)	PP_RS19865	PP_3817	42.3098485033659	0.08680764846788977	0.29787768801605863	0.29142044523727456	0.7707297797546366	0.8573372430723314	h2o2_60_min	none_0_min	lcl|NC_002947.4_cds_WP_010954646.1_3925	rsem/refseq	WP_010954646.1
PRJNA338603	H2O2 (60 min)	PP_RS19870	PP_3818	104.52703448469519	0.24614857900814233	0.352153323415679	0.698981275032837	0.4845637329861212	0.6452038346633947	h2o2_60_min	none_0_min	lcl|NC_002947.4_cds_WP_010954647.1_3926	rsem/refseq	WP_010954647.1
PRJNA338603	H2O2 (60 min)	PP_RS19875	PP_3819	326.7778038094209	-0.06761934448770117	0.13864023993671887	-0.4877324542900779	0.6257393606520818	0.7573599316440367	h2o2_60_min	none_0_min	lcl|NC_002947.4_cds_WP_010954648.1_3927	rsem/refseq	WP_010954648.1
PRJNA338603	H2O2 (60 min)	PP_RS19885	PP_3821	1553.3129816113278	-0.5886415121744631	0.30435793507997744	-1.9340435859501521	0.05310776913801791	0.12819669952047225	h2o2_60_min	none_0_min	lcl|NC_002947.4_cds_WP_010954649.1_3929	rsem/refseq	WP_010954649.1
PRJNA338603	H2O2 (60 min)	PP_RS19890	PP_3822	67.64351216485291	0.9904679040878064	0.24273015239118945	4.080530969599301	4.493294185679471e-5	3.2637655039617245e-4	h2o2_60_min	none_0_min	lcl|NC_002947.4_cds_WP_010954650.1_3930	rsem/refseq	WP_010954650.1
PRJNA338603	H2O2 (60 min)	PP_RS19910	PP_3827	139.7962129406654	-0.12929800720671047	0.315406775640117	-0.4099404869927116	0.6818496046367408	0.7957711495213796	h2o2_60_min	none_0_min	lcl|NC_002947.4_cds_WP_010954654.1_3935	rsem/refseq	WP_010954654.1
PRJNA338603	H2O2 (60 min)	PP_RS19915	PP_3828	62.485419205219856	-0.654543436616232	0.2539491336180763	-2.577458829218235	0.00995297373855134	0.03372115535287298	h2o2_60_min	none_0_min	lcl|NC_002947.4_cds_WP_010954655.1_3936	rsem/refseq	WP_010954655.1
PRJNA338603	H2O2 (60 min)	PP_RS19920	PP_3829	31.31233783313447	0.3168121531726459	0.27635578857893944	1.1463923184013578	0.2516328596689162	0.41369270550507	h2o2_60_min	none_0_min	lcl|NC_002947.4_cds_WP_010954656.1_3937	rsem/refseq	WP_010954656.1
PRJNA338603	H2O2 (60 min)	PP_RS19925	PP_3830	29.949926563184423	-0.4221448893857799	0.463114651759526	-0.9115342988651117	0.36201392218463013	0.5321271660390634	h2o2_60_min	none_0_min	lcl|NC_002947.4_cds_WP_010954657.1_3938	rsem/refseq	WP_010954657.1
PRJNA338603	H2O2 (60 min)	PP_RS19930	PP_3831	55.78202964571665	0.17196004398311854	0.2781535321193136	0.6182198826414921	0.5364304054587865	0.6881146254237346	h2o2_60_min	none_0_min	lcl|NC_002947.4_cds_WP_010954658.1_3939	rsem/refseq	WP_010954658.1
PRJNA338603	H2O2 (60 min)	PP_RS19935	PP_3832	1285.849613742528	0.6322736769792514	0.5449747604584153	1.1601889167259838	0.24597189844999462	0.4065368877159633	h2o2_60_min	none_0_min	lcl|NC_002947.4_cds_WP_010954659.1_3940	rsem/refseq	WP_010954659.1
PRJNA338603	H2O2 (60 min)	PP_RS19940	PP_3833	306.96366542308044	0.8288087177157862	0.26799298843404934	3.092650753882498	0.001983774460080067	0.008833798212761	h2o2_60_min	none_0_min	lcl|NC_002947.4_cds_WP_010954660.1_3941	rsem/refseq	WP_010954660.1
PRJNA338603	H2O2 (60 min)	PP_RS19945	PP_3834	221.54755069280193	0.6304956375859908	0.3012345409968195	2.093038983841656	0.03634567470068179	0.09548208482898697	h2o2_60_min	none_0_min	lcl|NC_002947.4_cds_WP_010954661.1_3942	rsem/refseq	WP_010954661.1
PRJNA338603	H2O2 (60 min)	PP_RS19950	PP_3835	216.57175721552184	0.8098820809048339	0.1277506638381366	6.339552817752677	2.3043300895934076e-10	5.702707164201738e-9	h2o2_60_min	none_0_min	lcl|NC_002947.4_cds_WP_010954662.1_3943	rsem/refseq	WP_010954662.1
PRJNA338603	H2O2 (60 min)	PP_RS19965	PP_3837	46.046538575484966	0.977733822552188	0.2600426607181746	3.7598977792794646	1.6998279890128454e-4	0.0010598815989463595	h2o2_60_min	none_0_min	lcl|NC_002947.4_cds_WP_010954664.1_3945	rsem/refseq	WP_010954664.1
PRJNA338603	H2O2 (60 min)	PP_RS19975	PP_3839	129.87770097437107	1.2859535299720695	0.25401454616996627	5.062519250813345	4.1375227065622436e-7	5.131078602616991e-6	h2o2_60_min	none_0_min	lcl|NC_002947.4_cds_WP_010954666.1_3947	rsem/refseq	WP_010954666.1
PRJNA338603	H2O2 (60 min)	PP_RS19990	PP_3841	133.014574031025	-0.12619955874748756	0.3152275067646017	-0.40034437363274883	0.6889028892011977	0.8000485588252281	h2o2_60_min	none_0_min	lcl|NC_002947.4_cds_WP_010954668.1_3950	rsem/refseq	WP_010954668.1
PRJNA338603	H2O2 (60 min)	PP_RS19995	PP_3842	61.64800499236693	0.593128012080303	0.23436647787743037	2.530771539735724	0.011381195223527289	0.03759895149745312	h2o2_60_min	none_0_min	lcl|NC_002947.4_cds_WP_010954669.1_3951	rsem/refseq	WP_010954669.1
PRJNA338603	H2O2 (60 min)	PP_RS20000	PP_3843	17.290872680893234	0.24088947811593797	0.5565580932951409	0.4328200075031432	0.6651455369775627	0.7859640721786876	h2o2_60_min	none_0_min	lcl|NC_002947.4_cds_WP_010954670.1_3952	rsem/refseq	WP_010954670.1
PRJNA338603	H2O2 (60 min)	PP_RS20010	PP_3845	49.85331958602149	0.014156950872228164	0.244762682600631	0.05783949874142974	0.9538764753806903	0.9739012644768531	h2o2_60_min	none_0_min	lcl|NC_002947.4_cds_WP_010954672.1_3954	rsem/refseq	WP_010954672.1
PRJNA338603	H2O2 (60 min)	PP_RS20015	PP_3846	157.0598907233859	-0.25138032778552216	0.2655728589658901	-0.9465588041050881	0.3438636443367012	0.5147830200147671	h2o2_60_min	none_0_min	lcl|NC_002947.4_cds_WP_010954673.1_3955	rsem/refseq	WP_010954673.1
PRJNA338603	H2O2 (60 min)	PP_RS20020	PP_3847	45.061685694683696	-0.28576693147463533	0.2525891706254959	-1.1313506860447742	0.25790751869506817	0.42030208393400825	h2o2_60_min	none_0_min	lcl|NC_002947.4_cds_WP_010954674.1_3956	rsem/refseq	WP_010954674.1
PRJNA338603	H2O2 (60 min)	PP_RS20055	PP_3854	8.502313446434917	-0.5298521795590222	0.4040143875952641	-1.3114685907914265	0.18969949861107072	0.3358623918112436	h2o2_60_min	none_0_min	lcl|NC_002947.4_cds_WP_010954681.1_3963	rsem/refseq	WP_010954681.1
PRJNA338603	H2O2 (60 min)	PP_RS20065	PP_3855	14.334399140580638	0.8023082220490206	0.37098176834795155	2.162662131947463	0.030567175676468373	0.08299136580509107	h2o2_60_min	none_0_min	lcl|NC_002947.4_cds_WP_010954682.1_3965	rsem/refseq	WP_010954682.1
PRJNA338603	H2O2 (60 min)	PP_RS20070	PP_3856	84.2895858944198	1.021646981262082	0.2065047599195598	4.947328970334854	7.523876087081264e-7	8.877856319629853e-6	h2o2_60_min	none_0_min	lcl|NC_002947.4_cds_WP_010954683.1_3966	rsem/refseq	WP_010954683.1
PRJNA338603	H2O2 (60 min)	PP_RS20075	PP_3857	184.85823645115832	0.656935146871296	0.15238591275243732	4.310996567894946	1.6252042841426017e-5	1.3308590865606987e-4	h2o2_60_min	none_0_min	lcl|NC_002947.4_cds_WP_010954684.1_3967	rsem/refseq	WP_010954684.1
PRJNA338603	H2O2 (60 min)	PP_RS20085	PP_3858	28.167240905740172	0.560640309078954	0.31225388889886374	1.795463015868284	0.07257996019324485	0.16388361621349148	h2o2_60_min	none_0_min	lcl|NC_002947.4_cds_WP_010954685.1_3969	rsem/refseq	WP_010954685.1
PRJNA338603	H2O2 (60 min)	PP_RS20090	PP_3859	10.460085821714744	0.11452919385689578	0.3996990660772384	0.2865385575726214	0.7744656661907945	0.8584503158445179	h2o2_60_min	none_0_min	lcl|NC_002947.4_cds_WP_010954686.1_3970	rsem/refseq	WP_010954686.1
PRJNA338603	H2O2 (60 min)	PP_RS20095	PP_3860	30.246717556758284	-0.003277995600467909	0.29491490639839496	-0.011115055663004456	0.9911316513002957	0.9950456517182829	h2o2_60_min	none_0_min	lcl|NC_002947.4_cds_WP_010954687.1_3971	rsem/refseq	WP_010954687.1
PRJNA338603	H2O2 (60 min)	PP_RS20100	PP_3861	4.3499091886896215	0.3999938243033502	0.6351546470949406	0.6297581638311788	0.5288528214554777	0.6820091838599232	h2o2_60_min	none_0_min	lcl|NC_002947.4_cds_WP_010954688.1_3972	rsem/refseq	WP_010954688.1
PRJNA338603	H2O2 (60 min)	PP_RS20105	PP_3862	8.275637992625779	0.21015354109763157	0.4992517270165031	0.4209370338155782	0.6738010615265719	0.7900564648046366	h2o2_60_min	none_0_min	lcl|NC_002947.4_cds_WP_010954689.1_3973	rsem/refseq	WP_010954689.1
PRJNA338603	H2O2 (60 min)	PP_RS20110	PP_3863	18.75704165831097	0.336741495584268	0.29195858292774296	1.1533878956646684	0.24875120748346918	0.4101608205940575	h2o2_60_min	none_0_min	lcl|NC_002947.4_cds_WP_010954690.1_3974	rsem/refseq	WP_010954690.1
PRJNA338603	H2O2 (60 min)	PP_RS20115	PP_3864	31.803502887990927	0.3778269914063577	0.37240988679957215	1.0145460816127607	0.31032225246949796	0.47826738993163465	h2o2_60_min	none_0_min	lcl|NC_002947.4_cds_WP_010954691.1_3975	rsem/refseq	WP_010954691.1
PRJNA338603	H2O2 (60 min)	PP_RS20120	PP_3865	86.845971353557	0.5057624497425262	0.20868841920376413	2.423529066309606	0.01537052318561362	0.04805606196827495	h2o2_60_min	none_0_min	lcl|NC_002947.4_cds_WP_010954692.1_3976	rsem/refseq	WP_010954692.1
PRJNA338603	H2O2 (60 min)	PP_RS20145	PP_3869	42.68714020337081	-0.4906063100524172	0.27652967740559403	-1.7741542775997632	0.07603763477842257	0.1698396530813568	h2o2_60_min	none_0_min	lcl|NC_002947.4_cds_WP_010954695.1_3981	rsem/refseq	WP_010954695.1
PRJNA338603	H2O2 (60 min)	PP_RS20150	PP_3870	2.2087187064398695	-0.09229896716575049	0.9486434973417455	-0.09729573588433096	0.9224915422075106	0.9535197182714114	h2o2_60_min	none_0_min	lcl|NC_002947.4_cds_WP_010954696.1_3982	rsem/refseq	WP_010954696.1
PRJNA338603	H2O2 (60 min)	PP_RS20160	PP_3873	15.6730878887051	-1.111407404914735	0.3954448517759208	-2.8105244003644665	0.0049460838389929545	0.019066610500082456	h2o2_60_min	none_0_min	lcl|NC_002947.4_cds_WP_010954699.1_3984	rsem/refseq	WP_010954699.1
PRJNA338603	H2O2 (60 min)	PP_RS20165	PP_3874	10.792805280139655	-0.2634547977081304	0.39842126386936155	-0.6612468299245059	0.5084540334897112	0.6655824176191314	h2o2_60_min	none_0_min	lcl|NC_002947.4_cds_WP_010954700.1_3985	rsem/refseq	WP_010954700.1
PRJNA338603	H2O2 (60 min)	PP_RS20185	PP_3878	26.840748448077665	0.1658130353421852	0.27385372074386016	0.6054803085815029	0.544859904656603	0.6952775374730505	h2o2_60_min	none_0_min	lcl|NC_002947.4_cds_WP_010954704.1_3989	rsem/refseq	WP_010954704.1
PRJNA338603	H2O2 (60 min)	PP_RS20190	PP_3879	38.42828926687384	0.30793175577087895	0.2506260137161968	1.2286504150346256	0.2192029046035968	0.37492411175777274	h2o2_60_min	none_0_min	lcl|NC_002947.4_cds_WP_010954705.1_3990	rsem/refseq	WP_010954705.1
PRJNA338603	H2O2 (60 min)	PP_RS20195	PP_3880	1.5013314080656146	0.6885945075309128	0.9238363024207763	0.7453642011323357	0.45605157921647127	0.6225267104806733	h2o2_60_min	none_0_min	lcl|NC_002947.4_cds_WP_010954706.1_3991	rsem/refseq	WP_010954706.1
PRJNA338603	H2O2 (60 min)	PP_RS20200	PP_3881	52.11851664026439	0.035721651865990724	0.2530915783423305	0.1411412110191742	0.887758387810562	0.933369001197967	h2o2_60_min	none_0_min	lcl|NC_002947.4_cds_WP_010954707.1_3992	rsem/refseq	WP_010954707.1
PRJNA338603	H2O2 (60 min)	PP_RS20210	PP_3883	5.811437712701759	-0.0733666604363452	0.6209864692098515	-0.11814534466378562	0.9059524951751539	0.9438720412056226	h2o2_60_min	none_0_min	lcl|NC_002947.4_cds_WP_010954709.1_3994	rsem/refseq	WP_010954709.1
PRJNA338603	H2O2 (60 min)	PP_RS20215	PP_3884	3.9342390611858105	-0.19822301321024932	0.6604872858150361	-0.30011631937114985	0.7640884315886352	0.8525935721630149	h2o2_60_min	none_0_min	lcl|NC_002947.4_cds_WP_010954710.1_3995	rsem/refseq	WP_010954710.1
PRJNA338603	H2O2 (60 min)	PP_RS20225	PP_3886	160.8197810503114	-0.4855136721932099	0.3888563482446962	-1.2485682036176762	0.21182304808112212	0.3646433696268747	h2o2_60_min	none_0_min	lcl|NC_002947.4_cds_WP_010954712.1_3997	rsem/refseq	WP_010954712.1
PRJNA338603	H2O2 (60 min)	PP_RS20230	PP_3887	13.81322125939652	0.6353406391215093	0.3850233762391639	1.6501352341964206	0.09891527972327327	0.20813888618971688	h2o2_60_min	none_0_min	lcl|NC_002947.4_cds_WP_010954713.1_3998	rsem/refseq	WP_010954713.1
PRJNA338603	H2O2 (60 min)	PP_RS20240	PP_3889	9.71860685877482	1.2796681924424997	0.5095690384931757	2.5112754028905497	0.012029580709764523	0.03946125801156186	h2o2_60_min	none_0_min	lcl|NC_002947.4_cds_WP_010954715.1_4000	rsem/refseq	WP_010954715.1
PRJNA338603	H2O2 (60 min)	PP_RS20255	PP_3891	2.1541498421112926	0.04557217769322894	0.7964279490212753	0.0572207162609402	0.9543693760053596	0.9741695884853382	h2o2_60_min	none_0_min	lcl|NC_002947.4_cds_WP_010954717.1_4003	rsem/refseq	WP_010954717.1
PRJNA338603	H2O2 (60 min)	PP_RS20260	PP_3892	1.687642526576452	0.30567661836283355	0.9585902083819146	0.3188814320133845	0.749816424976678	0.842113105400514	h2o2_60_min	none_0_min	lcl|NC_002947.4_cds_WP_010954718.1_4004	rsem/refseq	WP_010954718.1
PRJNA338603	H2O2 (60 min)	PP_RS20265	PP_3893	13.135876440000086	0.5204723245412711	0.3491177817921339	1.4908215842502186	0.1360083433455319	0.26330725660490134	h2o2_60_min	none_0_min	lcl|NC_002947.4_cds_WP_010954719.1_4005	rsem/refseq	WP_010954719.1
PRJNA338603	H2O2 (60 min)	PP_RS20275	PP_3895	21.608470404070136	0.06317203340788041	0.38989748720555767	0.16202216090347746	0.8712884025638641	0.9215423667813336	h2o2_60_min	none_0_min	lcl|NC_002947.4_cds_WP_010954721.1_4007	rsem/refseq	WP_010954721.1
PRJNA338603	H2O2 (60 min)	PP_RS20280	PP_3896	523.291284454011	-0.3350841708481267	0.16448846873333245	-2.0371286414694687	0.04163715238575276	0.1055172602145515	h2o2_60_min	none_0_min	lcl|NC_002947.4_cds_WP_010954722.1_4008	rsem/refseq	WP_010954722.1
PRJNA338603	H2O2 (60 min)	PP_RS20285	PP_3897	110.78670377348814	0.02100811356032098	0.26323456913568183	0.07980757857640096	0.9363902967210384	0.9627225562805575	h2o2_60_min	none_0_min	lcl|NC_002947.4_cds_WP_010954723.1_4009	rsem/refseq	WP_010954723.1
PRJNA338603	H2O2 (60 min)	PP_RS20290	PP_3898	45.529592755952834	0.5872876651020427	0.28050708968535826	2.0936642484180945	0.03628989984847328	0.09538036177279655	h2o2_60_min	none_0_min	lcl|NC_002947.4_cds_WP_010954724.1_4010	rsem/refseq	WP_010954724.1
PRJNA338603	H2O2 (60 min)	PP_RS20310	PP_3900	179.66817430387502	-0.027276053564404594	0.35726037757008916	-0.07634782717838179	0.9391423762658341	0.9644919776817499	h2o2_60_min	none_0_min	lcl|NC_002947.4_cds_WP_010954726.1_4014	rsem/refseq	WP_010954726.1
PRJNA338603	H2O2 (60 min)	PP_RS20315	PP_3901	142.40310877593646	1.684669541916406	0.257586630583496	6.5402056702252835	6.143428902002296e-11	1.692620583689598e-9	h2o2_60_min	none_0_min	lcl|NC_002947.4_cds_WP_010954727.1_4015	rsem/refseq	WP_010954727.1
PRJNA338603	H2O2 (60 min)	PP_RS20330	PP_3906	4.358650919031103	0.39218524024015267	0.5407748640460907	0.7252283090708269	0.46831197844214717	0.6316885115089079	h2o2_60_min	none_0_min	lcl|NC_002947.4_cds_WP_010954732.1_4018	rsem/refseq	WP_010954732.1
PRJNA338603	H2O2 (60 min)	PP_RS20335	PP_3907	28.302039980370733	-0.1859097217002322	0.23486203540836348	-0.7915699162573634	0.4286114940570122	0.5966212260480013	h2o2_60_min	none_0_min	lcl|NC_002947.4_cds_WP_010954733.1_4019	rsem/refseq	WP_010954733.1
PRJNA338603	H2O2 (60 min)	PP_RS20340	PP_3908	74.24691412209118	-0.7514843585058965	0.24596579161349255	-3.0552393224126435	0.0022488099749591976	0.009849329827679556	h2o2_60_min	none_0_min	lcl|NC_002947.4_cds_WP_010954734.1_4020	rsem/refseq	WP_010954734.1
PRJNA338603	H2O2 (60 min)	PP_RS20345	PP_3909	655.672101296619	-1.64211480042572	0.45701933362504693	-3.5930970083925655	3.267708631872951e-4	0.0018649279977617772	h2o2_60_min	none_0_min	lcl|NC_002947.4_cds_WP_010954735.1_4021	rsem/refseq	WP_010954735.1
PRJNA338603	H2O2 (60 min)	PP_RS20355	PP_3911	11.61262798231778	0.6685644986547186	0.5163562893925006	1.2947736134700574	0.1953983370210206	0.34228437802779704	h2o2_60_min	none_0_min	lcl|NC_002947.4_cds_WP_010954737.1_4023	rsem/refseq	WP_010954737.1
PRJNA338603	H2O2 (60 min)	PP_RS20360	PP_3912	42.31058088049787	0.40222950204324226	0.27553754678468945	1.4597992423789432	0.1443452568532884	0.2745062977152132	h2o2_60_min	none_0_min	lcl|NC_002947.4_cds_WP_010954738.1_4024	rsem/refseq	WP_010954738.1
PRJNA338603	H2O2 (60 min)	PP_RS20375	PP_3914	14.175371548047352	-0.19113645760503994	0.47009376192085883	-0.4065922015727963	0.6843075258415889	0.7972919536549573	h2o2_60_min	none_0_min	lcl|NC_002947.4_cds_WP_010954740.1_4027	rsem/refseq	WP_010954740.1
PRJNA338603	H2O2 (60 min)	PP_RS20380	PP_3915	3.073943331751173	0.42467751421665434	0.8197652274627795	0.5180477287760249	0.6044249689519114	0.7424882168565871	h2o2_60_min	none_0_min	lcl|NC_002947.4_cds_WP_010954741.1_4029	rsem/refseq	WP_010954741.1
PRJNA338603	H2O2 (60 min)	PP_RS20385	PP_3916	8.140572519017256	0.918777868623548	0.4316699692292144	2.1284266548912556	0.03330172510323602	0.08950338707467519	h2o2_60_min	none_0_min	lcl|NC_002947.4_cds_WP_010954742.1_4030	rsem/refseq	WP_010954742.1
PRJNA338603	H2O2 (60 min)	PP_RS20395	PP_3919	1.303448339575671	-0.0525077724140225	0.8964132998787592	-0.05857540536393673	0.9532903007145702	0.9734804914910702	h2o2_60_min	none_0_min	lcl|NC_002947.4_cds_WP_010954745.1_4033	rsem/refseq	WP_010954745.1
PRJNA338603	H2O2 (60 min)	PP_RS20400	PP_3920	26.014428442038476	0.3332361361901309	0.32862695182939844	1.014025582305633	0.310570545427213	0.47838641161509293	h2o2_60_min	none_0_min	lcl|NC_002947.4_cds_WP_010954746.1_4034	rsem/refseq	WP_010954746.1
PRJNA338603	H2O2 (60 min)	PP_RS20410	PP_3922	432.51393286872946	-0.5668020743335608	0.19803200236288818	-2.8621741313048568	0.004207456759369044	0.01668957847883054	h2o2_60_min	none_0_min	lcl|NC_002947.4_cds_WP_010954747.1_4035	rsem/refseq	WP_010954747.1
PRJNA338603	H2O2 (60 min)	PP_RS20415	PP_3923	34.13864336892297	-0.5215609463405397	0.33127332971215556	-1.574412726776785	0.1153920634557386	0.2336668395756503	h2o2_60_min	none_0_min	lcl|NC_002947.4_cds_WP_010954748.1_4036	rsem/refseq	WP_010954748.1
PRJNA338603	H2O2 (60 min)	PP_RS20425	PP_3925	33.4768750422067	0.3614441257490527	0.21869670788305354	1.6527186405674306	0.09838813887936058	0.20718556504226798	h2o2_60_min	none_0_min	lcl|NC_002947.4_cds_WP_010954749.1_4038	rsem/refseq	WP_010954749.1
PRJNA338603	H2O2 (60 min)	PP_RS20445	PP_3928	24.713565826384382	-0.12409656677389862	0.5730089591295262	-0.21657002878701434	0.8285434449506771	0.8913336194670393	h2o2_60_min	none_0_min	lcl|NC_002947.4_cds_WP_010954750.1_4042	rsem/refseq	WP_010954750.1
PRJNA338603	H2O2 (60 min)	PP_RS20455	PP_3930	43.45362251871921	-0.02749315595095143	0.3621787560239361	-0.07591045994187033	0.9394903350430646	0.9646721945834147	h2o2_60_min	none_0_min	lcl|NC_002947.4_cds_WP_010954752.1_4044	rsem/refseq	WP_010954752.1
PRJNA338603	H2O2 (60 min)	PP_RS20460	PP_3931	95.1699376785552	0.4423914392329787	0.21316986263282872	2.075300109354432	0.03795872933083608	0.09869975506618604	h2o2_60_min	none_0_min	lcl|NC_002947.4_cds_WP_010954753.1_4045	rsem/refseq	WP_010954753.1
PRJNA338603	H2O2 (60 min)	PP_RS20470	PP_3933	44.88746585298929	0.7086711419650101	0.24076806657592356	2.9433768025941203	0.003246530090051278	0.013410519049968095	h2o2_60_min	none_0_min	lcl|NC_002947.4_cds_WP_010954755.1_4047	rsem/refseq	WP_010954755.1
PRJNA338603	H2O2 (60 min)	PP_RS20490	PP_3939	32.57408067193845	0.17377326371114096	0.24465013442622413	0.7102929418726457	0.4775224957918588	0.6390962715874291	h2o2_60_min	none_0_min	lcl|NC_002947.4_cds_WP_010954761.1_4051	rsem/refseq	WP_010954761.1
PRJNA338603	H2O2 (60 min)	PP_RS20510	PP_3943	9.085544990141825	1.0279657995749363	0.46775806434428446	2.197644205270872	0.02797447046545389	0.07730614244120441	h2o2_60_min	none_0_min	lcl|NC_002947.4_cds_WP_010954762.1_4055	rsem/refseq	WP_010954762.1
PRJNA338603	H2O2 (60 min)	PP_RS20515	PP_3944	14.476349659573495	0.4323368293300398	0.3668203851587764	1.1786063338407569	0.2385549683587425	0.39712919160974464	h2o2_60_min	none_0_min	lcl|NC_002947.4_cds_WP_010954763.1_4056	rsem/refseq	WP_010954763.1
PRJNA338603	H2O2 (60 min)	PP_RS20530	PP_3947	3.796060193292366	-0.22350344756625265	0.5909958537547131	-0.37818107546151336	0.7052960829356227	0.8116709859792053	h2o2_60_min	none_0_min	lcl|NC_002947.4_cds_WP_010954764.1_4059	rsem/refseq	WP_010954764.1
PRJNA338603	H2O2 (60 min)	PP_RS20535	PP_3948	40.780724962121404	0.37904828217213254	0.26074464524064167	1.4537145406085261	0.14602546515121045	0.2769482626621635	h2o2_60_min	none_0_min	lcl|NC_002947.4_cds_WP_010954765.1_4060	rsem/refseq	WP_010954765.1
PRJNA338603	H2O2 (60 min)	PP_RS20540	PP_3949	54.07157257630386	0.13553030009902686	0.24086622096213622	0.5626787332721594	0.5736536682319171	0.7178588626137756	h2o2_60_min	none_0_min	lcl|NC_002947.4_cds_WP_010954766.1_4061	rsem/refseq	WP_010954766.1
PRJNA338603	H2O2 (60 min)	PP_RS20550	PP_3951	25.095454472661377	0.2341823887569424	0.2948668928995692	0.7941969559692286	0.42708078035836494	0.5955582326728975	h2o2_60_min	none_0_min	lcl|NC_002947.4_cds_WP_010954768.1_4063	rsem/refseq	WP_010954768.1
PRJNA338603	H2O2 (60 min)	PP_RS20560	PP_3953	163.10930806232668	0.2782474320833178	0.1823387348848947	1.525991897766361	0.12701188231264474	0.2514610469998662	h2o2_60_min	none_0_min	lcl|NC_002947.4_cds_WP_010954769.1_4065	rsem/refseq	WP_010954769.1
PRJNA338603	H2O2 (60 min)	PP_RS20565	PP_3954	103.85439793809273	1.6127887464974713	0.29581969348991966	5.451931639407329	4.982561084965286e-8	7.572680475057295e-7	h2o2_60_min	none_0_min	lcl|NC_002947.4_cds_WP_010954770.1_4066	rsem/refseq	WP_010954770.1
PRJNA338603	H2O2 (60 min)	PP_RS20570	PP_3955	126.3771496096489	0.9458486896912738	0.23474327370622342	4.029289848257739	5.594560380557661e-5	3.9759054902743324e-4	h2o2_60_min	none_0_min	lcl|NC_002947.4_cds_WP_010954771.1_4067	rsem/refseq	WP_010954771.1
PRJNA338603	H2O2 (60 min)	PP_RS20575	PP_3956	50.062739154427845	0.9178423514614513	0.24473017982398745	3.750425681546809	1.7653462292737334e-4	0.0010897992781818975	h2o2_60_min	none_0_min	lcl|NC_002947.4_cds_WP_010954772.1_4068	rsem/refseq	WP_010954772.1
PRJNA338603	H2O2 (60 min)	PP_RS20580	PP_3957	621.3406228309094	-0.03120193578681138	0.14712543814018908	-0.21207709680416031	0.832046887398384	0.8938189571248868	h2o2_60_min	none_0_min	lcl|NC_002947.4_cds_WP_010954773.1_4069	rsem/refseq	WP_010954773.1
PRJNA338603	H2O2 (60 min)	PP_RS20585	PP_3958	396.5151335281539	0.15142731418593164	0.20042326372858035	0.7555376125947105	0.4499264731130805	0.6168783009898673	h2o2_60_min	none_0_min	lcl|NC_002947.4_cds_WP_010954774.1_4070	rsem/refseq	WP_010954774.1
PRJNA338603	H2O2 (60 min)	PP_RS20590	PP_3959	126.22402103564117	0.08499944289910756	0.21084552448540653	0.4031361021608534	0.6868481031857858	0.7983253202656068	h2o2_60_min	none_0_min	lcl|NC_002947.4_cds_WP_010954775.1_4071	rsem/refseq	WP_010954775.1
PRJNA338603	H2O2 (60 min)	PP_RS20595	PP_3960	60.166997112091096	-0.17430511819758907	0.24527664096699942	-0.7106470372000929	0.47730298728108755	0.6389553872338734	h2o2_60_min	none_0_min	lcl|NC_002947.4_cds_WP_010954776.1_4072	rsem/refseq	WP_010954776.1
PRJNA338603	H2O2 (60 min)	PP_RS20600	PP_3961	37.37433716688353	-0.5546778558035389	0.3488305952327083	-1.5901066689219385	0.1118107630054229	0.22798308329906317	h2o2_60_min	none_0_min	lcl|NC_002947.4_cds_WP_010954777.1_4073	rsem/refseq	WP_010954777.1
PRJNA338603	H2O2 (60 min)	PP_RS20615	PP_3963	388.25023528812164	0.2433182715808585	0.4056423818392458	0.5998344415532113	0.5486165772753294	0.6983187338873276	h2o2_60_min	none_0_min	lcl|NC_002947.4_cds_WP_010954779.1_4076	rsem/refseq	WP_010954779.1
PRJNA338603	H2O2 (60 min)	PP_RS20620	PP_3964	217.33232760633146	0.19430004230760253	0.1820997201569334	1.0669980280044082	0.2859727264264644	0.4526815185706893	h2o2_60_min	none_0_min	lcl|NC_002947.4_cds_WP_010954780.1_4077	rsem/refseq	WP_010954780.1
PRJNA338603	H2O2 (60 min)	PP_RS20630	PP_3966	2.309857740274196	-3.472058490711368	1.5240775534330684	-2.2781376727781115	0.02271837632428773	0.0659387020143961	h2o2_60_min	none_0_min	lcl|NC_002947.4_cds_WP_010954781.1_4079	rsem/refseq	WP_010954781.1
PRJNA338603	H2O2 (60 min)	PP_RS20640	PP_3968	160.33915743844966	1.1947308612587813	0.32366417081819526	3.691266964269181	0.00022313978058438719	0.001333355547872305	h2o2_60_min	none_0_min	lcl|NC_002947.4_cds_WP_010954783.1_4081	rsem/refseq	WP_010954783.1
PRJNA338603	H2O2 (60 min)	PP_RS20645	PP_3969	25.064131275323604	-0.33675238853839895	0.40683271413637623	-0.8277416658914865	0.40781681716239904	0.578054696093626	h2o2_60_min	none_0_min	lcl|NC_002947.4_cds_WP_010954784.1_4082	rsem/refseq	WP_010954784.1
PRJNA338603	H2O2 (60 min)	PP_RS20650	PP_3970	49.148087323969094	1.2758459437774647	0.3530285448224091	3.6140022173540634	3.015064801884507e-4	0.0017438735715553306	h2o2_60_min	none_0_min	lcl|NC_002947.4_cds_WP_010954785.1_4083	rsem/refseq	WP_010954785.1
PRJNA338603	H2O2 (60 min)	PP_RS20655	PP_3971	8.319061414391475	0.6960600447788478	0.5841187992066897	1.1916412307294149	0.23340195089472815	0.3910776247316401	h2o2_60_min	none_0_min	lcl|NC_002947.4_cds_WP_010954786.1_4084	rsem/refseq	WP_010954786.1
PRJNA338603	H2O2 (60 min)	PP_RS20660	PP_3972	117.65795784320305	0.5498675362620344	0.27782813988144545	1.9791643009835986	0.04779751079884767	0.11813145289348431	h2o2_60_min	none_0_min	lcl|NC_002947.4_cds_WP_010954787.1_4085	rsem/refseq	WP_010954787.1
PRJNA338603	H2O2 (60 min)	PP_RS20670	PP_3974	179.31994191037793	-0.3950118742256956	0.15026597775085884	-2.6287512325685976	0.008569902690551863	0.030069928323874884	h2o2_60_min	none_0_min	lcl|NC_002947.4_cds_WP_010954789.1_4087	rsem/refseq	WP_010954789.1
PRJNA338603	H2O2 (60 min)	PP_RS20675	PP_3975	27.338071457849697	0.2962782246858401	0.29916182956863335	0.9903610534574174	0.3219976745994705	0.49093163441069504	h2o2_60_min	none_0_min	lcl|NC_002947.4_cds_WP_010954790.1_4088	rsem/refseq	WP_010954790.1
PRJNA338603	H2O2 (60 min)	PP_RS20680	PP_3976	24.174109588880835	0.8637299944471976	0.29388013103797933	2.9390554284718697	0.003292141923838553	0.013578871519195446	h2o2_60_min	none_0_min	lcl|NC_002947.4_cds_WP_010954791.1_4089	rsem/refseq	WP_010954791.1
PRJNA338603	H2O2 (60 min)	PP_RS20705	PP_3982	488.2402482281567	1.2028451433994016	0.29953961478530405	4.015646291932186	5.928311147191895e-5	4.181216172288054e-4	h2o2_60_min	none_0_min	lcl|NC_002947.4_cds_WP_010954794.1_4094	rsem/refseq	WP_010954794.1
PRJNA338603	H2O2 (60 min)	PP_RS16240	PP_3115	35.420882740195204	0.9299013536868025	0.5246507457102233	1.772419769322902	0.07632490253216055	0.17034524336088344	h2o2_60_min	none_0_min	lcl|NC_002947.4_cds_WP_010954796.1_3194	rsem/refseq	WP_010954796.1
PRJNA338603	H2O2 (60 min)	PP_RS20720	PP_3984	35.420882740195204	0.9299013536868025	0.5246507457102233	1.772419769322902	0.07632490253216055	0.17034524336088344	h2o2_60_min	none_0_min	lcl|NC_002947.4_cds_WP_010954796.1_4097	rsem/refseq	WP_010954796.1
PRJNA338603	H2O2 (60 min)	PP_RS20735	PP_3987	91.71102541542041	-0.3720357839251829	0.2513075076757667	-1.4804005951353354	0.1387663712875436	0.2669412268233659	h2o2_60_min	none_0_min	lcl|NC_002947.4_cds_WP_010954798.1_4100	rsem/refseq	WP_010954798.1
PRJNA338603	H2O2 (60 min)	PP_RS20745	PP_3988	924.5818410139301	-1.0163653435944422	0.43628551548794436	-2.3295876381725233	0.019827956138905353	0.05908245001859225	h2o2_60_min	none_0_min	lcl|NC_002947.4_cds_WP_010954799.1_4102	rsem/refseq	WP_010954799.1
PRJNA338603	H2O2 (60 min)	PP_RS20750	PP_3989	546.7076559433216	-0.862863052638943	0.3946625963336848	-2.1863309587853563	0.02879140072648745	0.07909150504088619	h2o2_60_min	none_0_min	lcl|NC_002947.4_cds_WP_010954800.1_4103	rsem/refseq	WP_010954800.1
PRJNA338603	H2O2 (60 min)	PP_RS20765	PP_3992	83.47700680986371	-1.824338820070302	0.2365446757715683	-7.712449304215453	1.234257123578247e-14	6.391851937197348e-13	h2o2_60_min	none_0_min	lcl|NC_002947.4_cds_WP_010954802.1_4105	rsem/refseq	WP_010954802.1
PRJNA338603	H2O2 (60 min)	PP_RS20775	PP_3994	19.97246133590335	-0.21684115999027748	0.2984693740771865	-0.7265105864235192	0.46752582000570997	0.6312497750242072	h2o2_60_min	none_0_min	lcl|NC_002947.4_cds_WP_010954803.1_4107	rsem/refseq	WP_010954803.1
PRJNA338603	H2O2 (60 min)	PP_RS20785	PP_3996	26.937483441370535	-0.32695166566458705	0.36720888358884246	-0.8903697058447781	0.3732674034055777	0.5432434523152214	h2o2_60_min	none_0_min	lcl|NC_002947.4_cds_WP_010954804.1_4109	rsem/refseq	WP_010954804.1
PRJNA338603	H2O2 (60 min)	PP_RS20790	PP_3997	99.3519065570296	0.03353519170255002	0.19280038549528983	0.1739373685192621	0.8619146844007192	0.9145681710971774	h2o2_60_min	none_0_min	lcl|NC_002947.4_cds_WP_010954805.1_4110	rsem/refseq	WP_010954805.1
PRJNA338603	H2O2 (60 min)	PP_RS20800	PP_3999	518.4058396481117	-0.41738568872216525	0.27454898717606085	-1.5202594371783533	0.12844578433578924	0.2531350499612647	h2o2_60_min	none_0_min	lcl|NC_002947.4_cds_WP_010954807.1_4112	rsem/refseq	WP_010954807.1
PRJNA338603	H2O2 (60 min)	PP_RS20805	PP_4000	821.1223253945028	-0.3590072421403485	0.16996533245638384	-2.112238048500133	0.03466603654650749	0.09203197631106526	h2o2_60_min	none_0_min	lcl|NC_002947.4_cds_WP_010954808.1_4113	rsem/refseq	WP_010954808.1
PRJNA338603	H2O2 (60 min)	PP_RS20815	PP_4002	463.3416376124272	-0.18608601887792742	0.13937651579958024	-1.3351318033054738	0.18183321213480755	0.3272178749903406	h2o2_60_min	none_0_min	lcl|NC_002947.4_cds_WP_010954809.1_4115	rsem/refseq	WP_010954809.1
PRJNA338603	H2O2 (60 min)	PP_RS20825	PP_4004	1341.1711976047573	-0.18347593241086457	0.12408754494880496	-1.4786007127996739	0.13924706211254118	0.2676546007271321	h2o2_60_min	none_0_min	lcl|NC_002947.4_cds_WP_010954811.1_4117	rsem/refseq	WP_010954811.1
PRJNA338603	H2O2 (60 min)	PP_RS20845	PP_4008	3213.135862508329	0.49264055188369027	0.12898053368622084	3.819495375032083	1.3372496676100542e-4	8.691541028571921e-4	h2o2_60_min	none_0_min	lcl|NC_002947.4_cds_WP_010954812.1_4121	rsem/refseq	WP_010954812.1
PRJNA338603	H2O2 (60 min)	PP_RS20855	PP_4010	243.18640699042038	1.3783638437612393	0.34749325382062357	3.966591663597453	7.290774364062842e-5	5.059218488610853e-4	h2o2_60_min	none_0_min	lcl|NC_002947.4_cds_WP_010954813.1_4123	rsem/refseq	WP_010954813.1
PRJNA338603	H2O2 (60 min)	PP_RS20860	PP_4011	436.15229283294275	1.918821011945938	0.25642252410362576	7.483043927804493	7.262059387199632e-14	3.275540173597382e-12	h2o2_60_min	none_0_min	lcl|NC_002947.4_cds_WP_010954814.1_4124	rsem/refseq	WP_010954814.1
PRJNA338603	H2O2 (60 min)	PP_RS20865	PP_4012	4906.593750582323	0.02436335155661862	0.2414500970637045	0.10090429390132141	0.9196264344679025	0.951716456609271	h2o2_60_min	none_0_min	lcl|NC_002947.4_cds_WP_010954815.1_4125	rsem/refseq	WP_010954815.1
PRJNA338603	H2O2 (60 min)	PP_RS20870	PP_4013	28.451349935250594	0.31160187025715536	0.320161633713007	0.9732642435741548	0.33042198869106837	0.49987868742504854	h2o2_60_min	none_0_min	lcl|NC_002947.4_cds_WP_010954816.1_4126	rsem/refseq	WP_010954816.1
PRJNA338603	H2O2 (60 min)	PP_RS20875	PP_4014	393.31887235079506	-0.681341648450108	0.2393532011702558	-2.8465950951099197	0.004418952872830106	0.01740507282939351	h2o2_60_min	none_0_min	lcl|NC_002947.4_cds_WP_010954817.1_4127	rsem/refseq	WP_010954817.1
PRJNA338603	H2O2 (60 min)	PP_RS20880	PP_4015	136.21481349174903	-0.6524951249982666	0.18961988048370246	-3.4410691713010944	5.794203880552754e-4	0.00308344265498873	h2o2_60_min	none_0_min	lcl|NC_002947.4_cds_WP_010954818.1_4128	rsem/refseq	WP_010954818.1
PRJNA338603	H2O2 (60 min)	PP_RS20885	PP_4016	1134.8791832103846	-0.6520392007762037	0.2861466153751295	-2.278689195472049	0.02268554747108901	0.06587760488359336	h2o2_60_min	none_0_min	lcl|NC_002947.4_cds_WP_010954819.1_4129	rsem/refseq	WP_010954819.1
PRJNA338603	H2O2 (60 min)	PP_RS20900	PP_4019	76.75395322832345	0.5219177828141721	0.23473860405803706	2.223399874547829	0.02618884816004687	0.07374780271321865	h2o2_60_min	none_0_min	lcl|NC_002947.4_cds_WP_010954821.1_4132	rsem/refseq	WP_010954821.1
PRJNA338603	H2O2 (60 min)	PP_RS20905	PP_4020	37.39038358183118	0.7024475696920238	0.34469689988114094	2.037870285268719	0.041562906990352345	0.10550240642858934	h2o2_60_min	none_0_min	lcl|NC_002947.4_cds_WP_010954822.1_4133	rsem/refseq	WP_010954822.1
PRJNA338603	H2O2 (60 min)	PP_RS20910	PP_4021	52.52837720882056	0.960318772972491	0.24942907065100944	3.8500675581481367	1.1808524894407687e-4	7.808549721629907e-4	h2o2_60_min	none_0_min	lcl|NC_002947.4_cds_WP_010954823.1_4134	rsem/refseq	WP_010954823.1
PRJNA338603	H2O2 (60 min)	PP_RS20940	PP_4027	183.65891579614734	0.36731211012276926	0.39136597906023646	0.9385386818874081	0.34796764776268935	0.5193976658491384	h2o2_60_min	none_0_min	lcl|NC_002947.4_cds_WP_010954825.1_4140	rsem/refseq	WP_010954825.1
PRJNA338603	H2O2 (60 min)	PP_RS20945	PP_4029	79.8790581159497	-0.30420726545764165	0.22565650690418984	-1.3480987968443703	0.17762660837118285	0.3211980668024655	h2o2_60_min	none_0_min	lcl|NC_002947.4_cds_WP_010954827.1_4141	rsem/refseq	WP_010954827.1
PRJNA338603	H2O2 (60 min)	PP_RS20955	PP_4031	131.19007881760922	-1.093520773836973	0.14390227649378676	-7.599051248394863	2.9830963609064265e-14	1.4635489426797934e-12	h2o2_60_min	none_0_min	lcl|NC_002947.4_cds_WP_010954829.1_4143	rsem/refseq	WP_010954829.1
PRJNA338603	H2O2 (60 min)	PP_RS20960	PP_4032	97.74345714191455	-0.10909182421944232	0.26418748781476487	-0.4129333494246786	0.6796554465068605	0.7944227611939124	h2o2_60_min	none_0_min	lcl|NC_002947.4_cds_WP_010954830.1_4144	rsem/refseq	WP_010954830.1
PRJNA338603	H2O2 (60 min)	PP_RS20965	PP_4033	122.63100667358253	0.5897732439005992	0.24172171493679234	2.439885237678454	0.014691928422609904	0.04618996945905407	h2o2_60_min	none_0_min	lcl|NC_002947.4_cds_WP_010954831.1_4145	rsem/refseq	WP_010954831.1
PRJNA338603	H2O2 (60 min)	PP_RS20970	PP_4034	110.33784908247988	1.8110371371802272	0.3366076264543509	5.380261749434341	7.437761474956433e-8	1.088989526948464e-6	h2o2_60_min	none_0_min	lcl|NC_002947.4_cds_WP_010954832.1_4146	rsem/refseq	WP_010954832.1
PRJNA338603	H2O2 (60 min)	PP_RS20975	PP_4035	95.90619231377846	2.020119273598548	0.447237396679161	4.516883625113622	6.275637181975276e-6	5.772966901116401e-5	h2o2_60_min	none_0_min	lcl|NC_002947.4_cds_WP_010954833.1_4147	rsem/refseq	WP_010954833.1
PRJNA338603	H2O2 (60 min)	PP_RS20985	PP_4037	93.79021668269476	1.9384183945386673	0.36527802763935496	5.306693115558814	1.1163188461080878e-7	1.5492732769931849e-6	h2o2_60_min	none_0_min	lcl|NC_002947.4_cds_WP_010954834.1_4149	rsem/refseq	WP_010954834.1
PRJNA338603	H2O2 (60 min)	PP_RS20990	PP_4038	210.1261172826932	1.5806226701046533	0.3389750394942581	4.662947078530918	3.117129338393492e-6	3.131581488844163e-5	h2o2_60_min	none_0_min	lcl|NC_002947.4_cds_WP_010954835.1_4150	rsem/refseq	WP_010954835.1
PRJNA338603	H2O2 (60 min)	PP_RS21010	PP_4042	373.96651406596453	0.8748305992577515	0.18022250763511102	4.854169497125101	1.208923049587235e-6	1.3283902979059736e-5	h2o2_60_min	none_0_min	lcl|NC_002947.4_cds_WP_010954837.1_4154	rsem/refseq	WP_010954837.1
PRJNA338603	H2O2 (60 min)	PP_RS21025	PP_4046	56.05559508670947	0.6546393396325139	0.1922578973084705	3.4050062379605133	6.616254243991435e-4	0.003477886276940235	h2o2_60_min	none_0_min	lcl|NC_002947.4_cds_WP_010954841.1_4158	rsem/refseq	WP_010954841.1
PRJNA338603	H2O2 (60 min)	PP_RS21030	PP_4047	87.03261475845756	0.47356538666551157	0.31703440541681	1.4937349971303837	0.13524489740538304	0.2620106377514054	h2o2_60_min	none_0_min	lcl|NC_002947.4_cds_WP_010954842.1_4159	rsem/refseq	WP_010954842.1
PRJNA338603	H2O2 (60 min)	PP_RS21040	PP_4049	17.564515649456613	0.2165540276567954	0.4007584440006093	0.5403604862196395	0.5889484523565769	0.7306984680635169	h2o2_60_min	none_0_min	lcl|NC_002947.4_cds_WP_010954844.1_4161	rsem/refseq	WP_010954844.1
PRJNA338603	H2O2 (60 min)	PP_RS21045	PP_4050	1370.7995672518366	1.674105081265016	0.20448866415059466	8.186786725899532	2.682929999476495e-16	1.7863842246514327e-14	h2o2_60_min	none_0_min	lcl|NC_002947.4_cds_WP_010954845.1_4162	rsem/refseq	WP_010954845.1
PRJNA338603	H2O2 (60 min)	PP_RS21050	PP_4051	954.7939653369085	1.3998885407652806	0.17387047071544853	8.051330021739565	8.189910081465298e-16	5.265076676509818e-14	h2o2_60_min	none_0_min	lcl|NC_002947.4_cds_WP_010954846.1_4163	rsem/refseq	WP_010954846.1
PRJNA338603	H2O2 (60 min)	PP_RS21055	PP_4052	651.5308041468991	1.8778657351132269	0.25833719741604316	7.269048955768413	3.620271941801809e-13	1.4360412035813841e-11	h2o2_60_min	none_0_min	lcl|NC_002947.4_cds_WP_010954847.1_4164	rsem/refseq	WP_010954847.1
PRJNA338603	H2O2 (60 min)	PP_RS21060	PP_4053	676.7922325488454	2.0967297944924166	0.23406570479711888	8.957868459669472	3.310150507752228e-19	3.0350281622718376e-17	h2o2_60_min	none_0_min	lcl|NC_002947.4_cds_WP_010954848.1_4165	rsem/refseq	WP_010954848.1
PRJNA338603	H2O2 (60 min)	PP_RS21070	PP_4055	534.6038782592046	2.217209372871633	0.1515998439203838	14.625406699205127	1.9341167154989532e-48	6.760946743616029e-46	h2o2_60_min	none_0_min	lcl|NC_002947.4_cds_WP_010954850.1_4167	rsem/refseq	WP_010954850.1
PRJNA338603	H2O2 (60 min)	PP_RS21085	PP_4058	676.066001558162	1.3592196069541949	0.2602042288679252	5.223664553292519	1.7541643507701618e-7	2.347139046377396e-6	h2o2_60_min	none_0_min	lcl|NC_002947.4_cds_WP_010954852.1_4170	rsem/refseq	WP_010954852.1
PRJNA338603	H2O2 (60 min)	PP_RS21090	PP_4059	1068.2591554273367	1.341682517148587	0.18205078671101046	7.3698254283206674	1.708516143785198e-13	7.294450986405048e-12	h2o2_60_min	none_0_min	lcl|NC_002947.4_cds_WP_010954853.1_4171	rsem/refseq	WP_010954853.1
PRJNA338603	H2O2 (60 min)	PP_RS21100	PP_4063	165.02571258819205	-0.1715024935050278	0.23429232214948165	-0.7320021925242899	0.46416722954162826	0.629354500563958	h2o2_60_min	none_0_min	lcl|NC_002947.4_cds_WP_010954856.1_4174	rsem/refseq	WP_010954856.1
PRJNA338603	H2O2 (60 min)	PP_RS21110	PP_4065	93.92864442352989	-0.2174122424076957	0.2199632273318392	-0.9884026755058696	0.32295547771523947	0.4915858684385486	h2o2_60_min	none_0_min	lcl|NC_002947.4_cds_WP_010954858.1_4176	rsem/refseq	WP_010954858.1
PRJNA338603	H2O2 (60 min)	PP_RS21120	PP_4067	94.25941705638164	-0.37457437442010777	0.1974733363009008	-1.8968351952556701	0.05784969261982164	0.13733163447481428	h2o2_60_min	none_0_min	lcl|NC_002947.4_cds_WP_010954859.1_4178	rsem/refseq	WP_010954859.1
PRJNA338603	H2O2 (60 min)	PP_RS21125	PP_4068	141.21734435537977	-0.7824707530745683	0.2986555155792439	-2.619977573683721	0.0087935549590261	0.030601146943824528	h2o2_60_min	none_0_min	lcl|NC_002947.4_cds_WP_010954860.1_4179	rsem/refseq	WP_010954860.1
PRJNA338603	H2O2 (60 min)	PP_RS21130	PP_4069	10.89856246179137	-0.19595087500820946	0.37410581980293295	-0.5237846209166972	0.6004283511963349	0.7396906978504627	h2o2_60_min	none_0_min	lcl|NC_002947.4_cds_WP_010954861.1_4180	rsem/refseq	WP_010954861.1
PRJNA338603	H2O2 (60 min)	PP_RS21135	PP_4070	8.633004106374015	0.3810344603713292	0.5195489486744417	0.7333947289153153	0.46331771318290255	0.6287211818047915	h2o2_60_min	none_0_min	lcl|NC_002947.4_cds_WP_010954862.1_4181	rsem/refseq	WP_010954862.1
PRJNA338603	H2O2 (60 min)	PP_RS21140	PP_4071	233.68262070771283	0.6813436108506337	0.127086906078284	5.361241624931322	8.265187602313077e-8	1.1914225324674495e-6	h2o2_60_min	none_0_min	lcl|NC_002947.4_cds_WP_010954863.1_4182	rsem/refseq	WP_010954863.1
PRJNA338603	H2O2 (60 min)	PP_RS21145	PP_4072	24.996052016320327	0.784288800757432	0.2991581532764173	2.6216527685032265	0.008750453450344956	0.030512023782904824	h2o2_60_min	none_0_min	lcl|NC_002947.4_cds_WP_010954864.1_4183	rsem/refseq	WP_010954864.1
PRJNA338603	H2O2 (60 min)	PP_RS21150	PP_4073	12.820194648225955	0.38778055763971525	0.471760259586833	0.8219864852103757	0.41108458872050807	0.5807517314255625	h2o2_60_min	none_0_min	lcl|NC_002947.4_cds_WP_010954865.1_4184	rsem/refseq	WP_010954865.1
PRJNA338603	H2O2 (60 min)	PP_RS21155	PP_4074	5.07989691005755	1.5090677039013465	0.67339896515526	2.2409712250647926	0.025027938971564096	0.07119965143717184	h2o2_60_min	none_0_min	lcl|NC_002947.4_cds_WP_010954866.1_4185	rsem/refseq	WP_010954866.1
PRJNA338603	H2O2 (60 min)	PP_RS21165	PP_4076	3.9194413953754546	0.9756621325103176	0.7409173458956955	1.3168299243026076	0.18789563986887386	0.33446859127517875	h2o2_60_min	none_0_min	lcl|NC_002947.4_cds_WP_010954867.1_4187	rsem/refseq	WP_010954867.1
PRJNA338603	H2O2 (60 min)	PP_RS21170	PP_4077	65.26150399669146	0.8017556714646142	0.2035400532651629	3.9390560167542197	8.180283109977255e-5	5.620678554558083e-4	h2o2_60_min	none_0_min	lcl|NC_002947.4_cds_WP_010954868.1_4188	rsem/refseq	WP_010954868.1
PRJNA338603	H2O2 (60 min)	PP_RS21175	PP_4078	19.81006457455919	1.1020714977173576	0.31294939907125957	3.521564511668586	4.2900826906874557e-4	0.0023547038752713386	h2o2_60_min	none_0_min	lcl|NC_002947.4_cds_WP_010954869.1_4189	rsem/refseq	WP_010954869.1
PRJNA338603	H2O2 (60 min)	PP_RS21180	PP_4079	10.319947807889518	0.9864532339661385	0.3897263234324713	2.531143457999093	0.011369133828530583	0.03758130348875387	h2o2_60_min	none_0_min	lcl|NC_002947.4_cds_WP_010954870.1_4190	rsem/refseq	WP_010954870.1
PRJNA338603	H2O2 (60 min)	PP_RS21195	PP_4082	31.755880569664832	0.08830037316975105	0.3517418808455229	0.25103741686231157	0.8017851807563763	0.8739786622433078	h2o2_60_min	none_0_min	lcl|NC_002947.4_cds_WP_010954872.1_4193	rsem/refseq	WP_010954872.1
PRJNA338603	H2O2 (60 min)	PP_RS21205	PP_4084	50.316864057273	0.354071386694282	0.2985152789616524	1.1861080877530774	0.23557961698233168	0.3934879502925519	h2o2_60_min	none_0_min	lcl|NC_002947.4_cds_WP_010954873.1_4195	rsem/refseq	WP_010954873.1
PRJNA338603	H2O2 (60 min)	PP_RS21210	PP_4085	228.45325204238904	0.52671007917519	0.31979053833411275	1.6470471012650492	0.09954836483368815	0.20852958970592428	h2o2_60_min	none_0_min	lcl|NC_002947.4_cds_WP_010954874.1_4196	rsem/refseq	WP_010954874.1
PRJNA338603	H2O2 (60 min)	PP_RS21250	PP_4091	292.86684642397813	0.08068556159755651	0.3164895878662412	0.25493907127098553	0.7987701585411586	0.8723924031870143	h2o2_60_min	none_0_min	lcl|NC_002947.4_cds_WP_010954877.1_4204	rsem/refseq	WP_010954877.1
PRJNA338603	H2O2 (60 min)	PP_RS21255	PP_4092	4.024999110831797	-0.7521892848462023	0.7082374899856495	-1.0620579897026396	0.2882093601344101	0.45457164912487225	h2o2_60_min	none_0_min	lcl|NC_002947.4_cds_WP_010954878.1_4205	rsem/refseq	WP_010954878.1
PRJNA338603	H2O2 (60 min)	PP_RS21280	PP_4094	38.298866380740755	-0.22546145530717757	0.41842724602292064	-0.5388307225453173	0.5900036627080655	0.7315096197901237	h2o2_60_min	none_0_min	lcl|NC_002947.4_cds_WP_010954879.1_4208	rsem/refseq	WP_010954879.1
PRJNA338603	H2O2 (60 min)	PP_RS21285	NA	6.516722775264504	0.15509400460597345	0.6090821958456196	0.25463559050621826	0.7990045678058921	0.8724780452437241	h2o2_60_min	none_0_min	lcl|NC_002947.4_cds_WP_010954880.1_4209	rsem/refseq	WP_010954880.1
PRJNA338603	H2O2 (60 min)	PP_RS21300	PP_4097	234.9663189990246	-0.5564052638398874	0.21425557115265867	-2.59692320179364	0.00940629524166888	0.03227571121880616	h2o2_60_min	none_0_min	lcl|NC_002947.4_cds_WP_010954882.1_4211	rsem/refseq	WP_010954882.1
PRJNA338603	H2O2 (60 min)	PP_RS21305	PP_4098	287.6885634932422	-0.2768957667404584	0.12000564202252344	-2.3073562382049406	0.02103496874116119	0.06184749895261824	h2o2_60_min	none_0_min	lcl|NC_002947.4_cds_WP_010954883.1_4212	rsem/refseq	WP_010954883.1
PRJNA338603	H2O2 (60 min)	PP_RS21315	PP_4100	79.5759638381892	-0.01993280765531422	0.22950280168930057	-0.0868521321247273	0.9307890487017447	0.9583768684441932	h2o2_60_min	none_0_min	lcl|NC_002947.4_cds_WP_010954884.1_4214	rsem/refseq	WP_010954884.1
PRJNA338603	H2O2 (60 min)	PP_RS21320	PP_4101	48.70310619427585	1.5685961484481006	0.36902947573747863	4.25059853366286	2.1320001724171298e-5	1.680633808378909e-4	h2o2_60_min	none_0_min	lcl|NC_002947.4_cds_WP_010954885.1_4215	rsem/refseq	WP_010954885.1
PRJNA338603	H2O2 (60 min)	PP_RS21325	PP_4102	28.82659752189011	1.32156687643619	0.29324579981357296	4.506686463289016	6.584782160325438e-6	6.0374896102787176e-5	h2o2_60_min	none_0_min	lcl|NC_002947.4_cds_WP_010954886.1_4216	rsem/refseq	WP_010954886.1
PRJNA338603	H2O2 (60 min)	PP_RS21330	PP_4103	80.34167216711828	1.0247906293734699	0.2170854341381975	4.720678904329822	2.3505875673394716e-6	2.416697842670894e-5	h2o2_60_min	none_0_min	lcl|NC_002947.4_cds_WP_010954887.1_4217	rsem/refseq	WP_010954887.1
PRJNA338603	H2O2 (60 min)	PP_RS21335	PP_4104	153.42174858894813	-0.7522102930195207	0.21723697907619113	-3.462625452712171	5.349324735201912e-4	0.0028630405018166788	h2o2_60_min	none_0_min	lcl|NC_002947.4_cds_WP_010954888.1_4218	rsem/refseq	WP_010954888.1
PRJNA338603	H2O2 (60 min)	PP_RS21345	PP_4106	34.61997432419731	0.09542148211082424	0.2632427592841674	0.3624847360295973	0.7169898279779285	0.8195634800491629	h2o2_60_min	none_0_min	lcl|NC_002947.4_cds_WP_010954889.1_4220	rsem/refseq	WP_010954889.1
PRJNA338603	H2O2 (60 min)	PP_RS21355	PP_4108	80.70564975273483	0.13341181219998294	0.3112101244161621	0.42868724933119323	0.6681508410324628	0.7872272285431987	h2o2_60_min	none_0_min	lcl|NC_002947.4_cds_WP_010954890.1_4222	rsem/refseq	WP_010954890.1
PRJNA338603	H2O2 (60 min)	PP_RS21360	PP_4109	85.11796701472339	-0.36908265709287535	0.251275114061954	-1.4688388799293306	0.1418764957026179	0.27077150634087094	h2o2_60_min	none_0_min	lcl|NC_002947.4_cds_WP_010954891.1_4223	rsem/refseq	WP_010954891.1
PRJNA338603	H2O2 (60 min)	PP_RS21370	PP_4111	246.2114101272388	1.2441572683534463	0.18335603392457833	6.785472186125153	1.1570744216029733e-11	3.595287355569683e-10	h2o2_60_min	none_0_min	lcl|NC_002947.4_cds_WP_010954893.1_4225	rsem/refseq	WP_010954893.1
PRJNA338603	H2O2 (60 min)	PP_RS21380	PP_4113	221.57117002199922	1.1058377988848291	0.23952141125868603	4.616864075214181	3.895822549738375e-6	3.80932439172845e-5	h2o2_60_min	none_0_min	lcl|NC_002947.4_cds_WP_010954894.1_4227	rsem/refseq	WP_010954894.1
PRJNA338603	H2O2 (60 min)	PP_RS21385	PP_4114	156.67580246643982	0.8147775515729152	0.17897268015456444	4.55252472538969	5.300592896155369e-6	5.016280214584937e-5	h2o2_60_min	none_0_min	lcl|NC_002947.4_cds_WP_010954895.1_4228	rsem/refseq	WP_010954895.1
PRJNA338603	H2O2 (60 min)	PP_RS21395	PP_4116	556.265472353924	2.3720682608479025	0.24853654726257743	9.544142650142419	1.3723801594804419e-21	1.4214300429581688e-19	h2o2_60_min	none_0_min	lcl|NC_002947.4_cds_WP_010954897.1_4230	rsem/refseq	WP_010954897.1
PRJNA338603	H2O2 (60 min)	PP_RS21415	PP_4121	1409.6593199980464	-0.8424325153389205	0.19707624999333553	-4.274652655342329	1.914355043404793e-5	1.536153193366285e-4	h2o2_60_min	none_0_min	lcl|NC_002947.4_cds_WP_010954900.1_4234	rsem/refseq	WP_010954900.1
PRJNA338603	H2O2 (60 min)	PP_RS21425	PP_4123	781.9110831212266	-0.7934108779929768	0.21969660983263856	-3.6113933601314323	3.045563135920429e-4	0.0017553935016491327	h2o2_60_min	none_0_min	lcl|NC_002947.4_cds_WP_010954901.1_4236	rsem/refseq	WP_010954901.1
PRJNA338603	H2O2 (60 min)	PP_RS21430	PP_4124	1893.0067249255812	-0.9219074717458459	0.15584330455486584	-5.915605257338991	3.3065736899818337e-9	6.338604473841962e-8	h2o2_60_min	none_0_min	lcl|NC_002947.4_cds_WP_010954902.1_4237	rsem/refseq	WP_010954902.1
PRJNA338603	H2O2 (60 min)	PP_RS21455	PP_4129	1299.048372747964	-1.0371805672037357	0.2773443455745222	-3.7396852820460555	1.8425079609177953e-4	0.00113119067238345	h2o2_60_min	none_0_min	lcl|NC_002947.4_cds_WP_010954903.1_4242	rsem/refseq	WP_010954903.1
PRJNA338603	H2O2 (60 min)	PP_RS21460	PP_4130	994.8179609671238	-1.1454889388390483	0.1718107404545144	-6.667155591139006	2.6080856086306195e-11	7.637184716791128e-10	h2o2_60_min	none_0_min	lcl|NC_002947.4_cds_WP_010954904.1_4243	rsem/refseq	WP_010954904.1
PRJNA338603	H2O2 (60 min)	PP_RS21465	PP_4131	800.4415942442978	-1.3278169249720473	0.39713622962527784	-3.3434797077691027	8.273474461885212e-4	0.004225894307335525	h2o2_60_min	none_0_min	lcl|NC_002947.4_cds_WP_010954905.1_4244	rsem/refseq	WP_010954905.1
PRJNA338603	H2O2 (60 min)	PP_RS21470	PP_4132	12.390743882094974	0.29643506240644363	0.46110750923720933	0.6428762413711796	0.5203044069051608	0.6747761662707034	h2o2_60_min	none_0_min	lcl|NC_002947.4_cds_WP_010954906.1_4245	rsem/refseq	WP_010954906.1
PRJNA338603	H2O2 (60 min)	PP_RS21475	PP_4133	46.224156162210164	0.580670173503632	0.3728116227056596	1.557543107935988	0.11934159411445185	0.2400998330511256	h2o2_60_min	none_0_min	lcl|NC_002947.4_cds_WP_010954907.1_4246	rsem/refseq	WP_010954907.1
PRJNA338603	H2O2 (60 min)	PP_RS21480	PP_4134	24.711212245590303	0.8152474206304395	0.31625924376554165	2.577782109777073	0.009943667680616265	0.03372115535287298	h2o2_60_min	none_0_min	lcl|NC_002947.4_cds_WP_010954908.1_4247	rsem/refseq	WP_010954908.1
PRJNA338603	H2O2 (60 min)	PP_RS21485	PP_4135	4.261060113057575	0.22322652159366252	0.5432070834595782	0.4109418459199336	0.6811151774036232	0.7954640190474972	h2o2_60_min	none_0_min	lcl|NC_002947.4_cds_WP_010954909.1_4248	rsem/refseq	WP_010954909.1
PRJNA338603	H2O2 (60 min)	PP_RS21495	PP_4137	92.89127988555093	1.0506508170367321	0.1915285146581155	5.485610426792989	4.12044062183977e-8	6.383829473116297e-7	h2o2_60_min	none_0_min	lcl|NC_002947.4_cds_WP_010954910.1_4250	rsem/refseq	WP_010954910.1
PRJNA338603	H2O2 (60 min)	PP_RS21505	PP_4139	101.81820614417002	0.5789099249177881	0.30798346025169293	1.8796786179513871	0.060151891394070775	0.14153535068028517	h2o2_60_min	none_0_min	lcl|NC_002947.4_cds_WP_010954911.1_4252	rsem/refseq	WP_010954911.1
PRJNA338603	H2O2 (60 min)	PP_RS21515	PP_4141	239.6826113547939	-0.18232501385634386	0.12160660422795488	-1.499301908920758	0.13379532738929012	0.2599056644327019	h2o2_60_min	none_0_min	lcl|NC_002947.4_cds_WP_010954912.1_4254	rsem/refseq	WP_010954912.1
PRJNA338603	H2O2 (60 min)	PP_RS21530	PP_4144	101.4131372306469	-0.32372245548982215	0.19629261092790595	-1.6491830943586483	0.09911013029104196	0.20815732584220717	h2o2_60_min	none_0_min	lcl|NC_002947.4_cds_WP_010954914.1_4257	rsem/refseq	WP_010954914.1
PRJNA338603	H2O2 (60 min)	PP_RS21535	PP_4145	418.6278358531494	-0.8232211183182271	0.14562095540952244	-5.653177566395743	1.575084382817134e-8	2.621859212231021e-7	h2o2_60_min	none_0_min	lcl|NC_002947.4_cds_WP_010954915.1_4258	rsem/refseq	WP_010954915.1
PRJNA338603	H2O2 (60 min)	PP_RS21540	PP_4146	232.75571500025254	0.04765923151555018	0.19331021876831853	0.24654274264036485	0.8052621214477172	0.8757211293789089	h2o2_60_min	none_0_min	lcl|NC_002947.4_cds_WP_010954916.1_4259	rsem/refseq	WP_010954916.1
PRJNA338603	H2O2 (60 min)	PP_RS21545	PP_4147	208.66978994275811	0.09828200456776376	0.135649427061132	0.7245294484249596	0.46874075472747734	0.632031591415328	h2o2_60_min	none_0_min	lcl|NC_002947.4_cds_WP_010954917.1_4260	rsem/refseq	WP_010954917.1
PRJNA338603	H2O2 (60 min)	PP_RS21550	PP_4148	104.50258442010855	-0.10090367478576455	0.16337028759476271	-0.6176378598050487	0.5368140821617166	0.6881146254237346	h2o2_60_min	none_0_min	lcl|NC_002947.4_cds_WP_010954918.1_4261	rsem/refseq	WP_010954918.1
PRJNA338603	H2O2 (60 min)	PP_RS21555	PP_4149	235.21361126959886	0.49414821858209823	0.376463054601848	1.3126074724775199	0.18931525034460955	0.3353227085112148	h2o2_60_min	none_0_min	lcl|NC_002947.4_cds_WP_010954919.1_4262	rsem/refseq	WP_010954919.1
PRJNA338603	H2O2 (60 min)	PP_RS21560	PP_4150	249.549969379735	0.15382518662606026	0.1623142829128279	0.9476996347183644	0.3432823869606158	0.5143258479160793	h2o2_60_min	none_0_min	lcl|NC_002947.4_cds_WP_010954920.1_4263	rsem/refseq	WP_010954920.1
PRJNA338603	H2O2 (60 min)	PP_RS21570	PP_4152	104.97958523643938	0.13784856958527325	0.34037946228532456	0.4049849795864625	0.6854885518763515	0.7977397983030449	h2o2_60_min	none_0_min	lcl|NC_002947.4_cds_WP_010954922.1_4265	rsem/refseq	WP_010954922.1
PRJNA338603	H2O2 (60 min)	PP_RS21580	PP_4155	47.1696372198643	0.30382144273757267	0.23794392681333074	1.2768615144185775	0.20165114341731902	0.3511052550840556	h2o2_60_min	none_0_min	lcl|NC_002947.4_cds_WP_010954925.1_4267	rsem/refseq	WP_010954925.1
PRJNA338603	H2O2 (60 min)	PP_RS21585	PP_4156	40.280255540136224	-0.06805306107247068	0.32851081735858134	-0.20715622584259782	0.8358878524475951	0.8957886106034488	h2o2_60_min	none_0_min	lcl|NC_002947.4_cds_WP_010954926.1_4268	rsem/refseq	WP_010954926.1
PRJNA338603	H2O2 (60 min)	PP_RS21590	PP_4157	58.32165681769706	0.1285990037524667	0.22162076894958874	0.5802660299482971	0.5617352317129574	0.7095269085299392	h2o2_60_min	none_0_min	lcl|NC_002947.4_cds_WP_010954927.1_4269	rsem/refseq	WP_010954927.1
PRJNA338603	H2O2 (60 min)	PP_RS21595	PP_4158	75.13056758987491	-0.47683273545824306	0.24525088636483594	-1.9442650851377772	0.05186349273224755	0.12589952901539087	h2o2_60_min	none_0_min	lcl|NC_002947.4_cds_WP_010954928.1_4270	rsem/refseq	WP_010954928.1
PRJNA338603	H2O2 (60 min)	PP_RS21610	PP_4161	33.38300030844028	-0.038201131837757946	0.2975779843026743	-0.12837351502086453	0.8978533896682812	0.9393367019107176	h2o2_60_min	none_0_min	lcl|NC_002947.4_cds_WP_010954929.1_4273	rsem/refseq	WP_010954929.1
PRJNA338603	H2O2 (60 min)	PP_RS21620	PP_4162	87.209530679987	-0.03452934036521568	0.28424581252539566	-0.12147704150305008	0.9033131982484623	0.9425803577991884	h2o2_60_min	none_0_min	lcl|NC_002947.4_cds_WP_010954930.1_4275	rsem/refseq	WP_010954930.1
PRJNA338603	H2O2 (60 min)	PP_RS21625	PP_4163	59.04241001626089	-0.5456946771879334	0.2679432201953848	-2.036605653951653	0.04168957575090527	0.1056022632132306	h2o2_60_min	none_0_min	lcl|NC_002947.4_cds_WP_010954931.1_4276	rsem/refseq	WP_010954931.1
PRJNA338603	H2O2 (60 min)	PP_RS21640	PP_4166	74.5928674646552	-0.16569886622528876	0.34879951100244355	-0.4750547549481167	0.634747946392985	0.7642750243699443	h2o2_60_min	none_0_min	lcl|NC_002947.4_cds_WP_010954933.1_4279	rsem/refseq	WP_010954933.1
PRJNA338603	H2O2 (60 min)	PP_RS21645	PP_4167	81.97856473357028	-0.22122897963009583	0.27070454071157707	-0.8172340923745527	0.4137946630756386	0.5838429744152489	h2o2_60_min	none_0_min	lcl|NC_002947.4_cds_WP_010954934.1_4280	rsem/refseq	WP_010954934.1
PRJNA338603	H2O2 (60 min)	PP_RS21655	PP_4169	394.8978488074209	-0.21871245610822998	0.17089143133584406	-1.279832782712234	0.20060395166350256	0.3497437349295417	h2o2_60_min	none_0_min	lcl|NC_002947.4_cds_WP_010954935.1_4282	rsem/refseq	WP_010954935.1
PRJNA338603	H2O2 (60 min)	PP_RS21660	PP_4171	275.96228274032876	-0.15294002563822479	0.14585573706383725	-1.0485705171219073	0.29437583117611554	0.46170611995737926	h2o2_60_min	none_0_min	lcl|NC_002947.4_cds_WP_010954937.1_4283	rsem/refseq	WP_010954937.1
PRJNA338603	H2O2 (60 min)	PP_RS21665	PP_4172	73.23296386251255	0.04710120034674215	0.4948714364599239	0.09517866030757777	0.9241729196347208	0.9549046997075548	h2o2_60_min	none_0_min	lcl|NC_002947.4_cds_WP_010954938.1_4284	rsem/refseq	WP_010954938.1
PRJNA338603	H2O2 (60 min)	PP_RS21670	PP_4173	198.17958471623135	-0.16024680595099006	0.15247144570035145	-1.0509955173240721	0.2932606486539884	0.46073224941622387	h2o2_60_min	none_0_min	lcl|NC_002947.4_cds_WP_010954939.1_4285	rsem/refseq	WP_010954939.1
PRJNA338603	H2O2 (60 min)	PP_RS21680	PP_4175	1360.73150541238	-0.3255598266381086	0.13163799709542398	-2.473144789662147	0.013392986969018132	0.0427795409010385	h2o2_60_min	none_0_min	lcl|NC_002947.4_cds_WP_010954940.1_4287	rsem/refseq	WP_010954940.1
PRJNA338603	H2O2 (60 min)	PP_RS21685	PP_4176	62.1365069787913	0.11647852494496924	0.2934819578328571	0.39688478911983316	0.6914524215112898	0.8023335242117366	h2o2_60_min	none_0_min	lcl|NC_002947.4_cds_WP_010954941.1_4288	rsem/refseq	WP_010954941.1
PRJNA338603	H2O2 (60 min)	PP_RS21695	PP_4178	481.32399512414287	-0.8669650537784287	0.19927126351832725	-4.350677756899417	1.3571738112050624e-5	1.1295644532842134e-4	h2o2_60_min	none_0_min	lcl|NC_002947.4_cds_WP_010954943.1_4290	rsem/refseq	WP_010954943.1
PRJNA338603	H2O2 (60 min)	PP_RS21700	PP_4179	4985.824371285996	-1.8877550811501067	0.30344527941732663	-6.221072493778648	4.937679402636511e-10	1.16035465961958e-8	h2o2_60_min	none_0_min	lcl|NC_002947.4_cds_WP_010954944.1_4291	rsem/refseq	WP_010954944.1
PRJNA338603	H2O2 (60 min)	PP_RS21710	PP_4181	10.924346281367127	0.10178622402291998	0.42355499698554055	0.2403140672340947	0.8100867904278931	0.8792577952383477	h2o2_60_min	none_0_min	lcl|NC_002947.4_cds_WP_010954945.1_4293	rsem/refseq	WP_010954945.1
PRJNA338603	H2O2 (60 min)	PP_RS21720	PP_4183	192.95082868259948	-0.4431356252327197	0.39529633656641716	-1.1210213306853267	0.262278782877402	0.425072510180617	h2o2_60_min	none_0_min	lcl|NC_002947.4_cds_WP_010954947.1_4295	rsem/refseq	WP_010954947.1
PRJNA338603	H2O2 (60 min)	PP_RS21725	PP_4184	192.98503761021047	-1.2945593715508326	0.21405628503798646	-6.047752213027055	1.4688062278572159e-9	3.135508867330309e-8	h2o2_60_min	none_0_min	lcl|NC_002947.4_cds_WP_010954948.1_4296	rsem/refseq	WP_010954948.1
PRJNA338603	H2O2 (60 min)	PP_RS21740	PP_4187	5174.26688863649	-0.2889890327736613	0.22684654818120636	-1.2739406223753298	0.20268446039161725	0.3524405366201414	h2o2_60_min	none_0_min	lcl|NC_002947.4_cds_WP_010954949.1_4299	rsem/refseq	WP_010954949.1
PRJNA338603	H2O2 (60 min)	PP_RS21745	PP_4188	2758.4036600365994	0.03464402990149189	0.24609561683589967	0.14077467265332505	0.8880479520785124	0.9334433745489795	h2o2_60_min	none_0_min	lcl|NC_002947.4_cds_WP_010954950.1_4300	rsem/refseq	WP_010954950.1
PRJNA338603	H2O2 (60 min)	PP_RS21750	PP_4189	7782.133504730493	0.17563830442116599	0.2672297384962597	0.6572558331625368	0.5110164304365477	0.6679399148005635	h2o2_60_min	none_0_min	lcl|NC_002947.4_cds_WP_010954951.1_4301	rsem/refseq	WP_010954951.1
PRJNA338603	H2O2 (60 min)	PP_RS21785	PP_4195	28.347108860617787	-0.7115247309463556	0.22775004523355144	-3.124147484654532	0.0017832105105345093	0.008082249907147092	h2o2_60_min	none_0_min	lcl|NC_002947.4_cds_WP_010954952.1_4308	rsem/refseq	WP_010954952.1
PRJNA338603	H2O2 (60 min)	PP_RS21790	PP_4196	107.57268136780772	-0.7784277984238905	0.3540110211333461	-2.1988801250644636	0.027886447182204607	0.07721232628221306	h2o2_60_min	none_0_min	lcl|NC_002947.4_cds_WP_010954953.1_4309	rsem/refseq	WP_010954953.1
PRJNA338603	H2O2 (60 min)	PP_RS21800	PP_4198	186.923881564057	-0.7558708038504395	0.14393604848310507	-5.251435007535045	1.5091878545977405e-7	2.0487591433896024e-6	h2o2_60_min	none_0_min	lcl|NC_002947.4_cds_WP_010954955.1_4311	rsem/refseq	WP_010954955.1
PRJNA338603	H2O2 (60 min)	PP_RS21805	PP_4199	84.26898551331338	-0.8673997038155715	0.2085245147657684	-4.159701341542049	3.186640046173058e-5	2.3859274134198008e-4	h2o2_60_min	none_0_min	lcl|NC_002947.4_cds_WP_010954956.1_4312	rsem/refseq	WP_010954956.1
PRJNA338603	H2O2 (60 min)	PP_RS21810	PP_4200	111.71238033482287	-0.5999569746730682	0.14795064988945902	-4.055115507240587	5.010953483787619e-5	3.602347408075084e-4	h2o2_60_min	none_0_min	lcl|NC_002947.4_cds_WP_010954957.1_4313	rsem/refseq	WP_010954957.1
PRJNA338603	H2O2 (60 min)	PP_RS21815	PP_4201	1079.1870651503996	-0.5370770703925208	0.19283634521281973	-2.785144417665597	0.005350388724037922	0.020384689464267098	h2o2_60_min	none_0_min	lcl|NC_002947.4_cds_WP_010954958.1_4314	rsem/refseq	WP_010954958.1
PRJNA338603	H2O2 (60 min)	PP_RS21825	PP_4203	642.3093467013479	-0.3085022945821188	0.1880246071801114	-1.640754894845227	0.10084830469310654	0.2101507332893237	h2o2_60_min	none_0_min	lcl|NC_002947.4_cds_WP_010954959.1_4316	rsem/refseq	WP_010954959.1
PRJNA338603	H2O2 (60 min)	PP_RS21835	PP_4205	381.91631077001506	-0.16225074081188381	0.28486333760458277	-0.56957396545393	0.5689666905175765	0.7151080224864731	h2o2_60_min	none_0_min	lcl|NC_002947.4_cds_WP_010954960.1_4318	rsem/refseq	WP_010954960.1
PRJNA338603	H2O2 (60 min)	PP_RS21840	PP_4206	85.85041013753415	-1.091591705814052	0.39673544154693174	-2.751434813985285	0.005933482752385774	0.02219797259805594	h2o2_60_min	none_0_min	lcl|NC_002947.4_cds_WP_010954961.1_4319	rsem/refseq	WP_010954961.1
PRJNA338603	H2O2 (60 min)	PP_RS21845	PP_4207	22.225002509870922	1.0470048986715261	0.42033621966636003	2.490874803752533	0.012742901324861937	0.04113879521086179	h2o2_60_min	none_0_min	lcl|NC_002947.4_cds_WP_010954962.1_4320	rsem/refseq	WP_010954962.1
PRJNA338603	H2O2 (60 min)	PP_RS21850	PP_4208	36.724904932712455	-0.1614805333133719	0.23728957798970904	-0.6805209680147651	0.49617464978742787	0.6569850417284764	h2o2_60_min	none_0_min	lcl|NC_002947.4_cds_WP_010954963.1_4321	rsem/refseq	WP_010954963.1
PRJNA338603	H2O2 (60 min)	PP_RS21855	PP_4209	14.797742072259883	0.3898859901094343	0.3596552375934885	1.0840548095955023	0.2783404978713628	0.44436361454600687	h2o2_60_min	none_0_min	lcl|NC_002947.4_cds_WP_010954964.1_4322	rsem/refseq	WP_010954964.1
PRJNA338603	H2O2 (60 min)	PP_RS21860	PP_4210	54.37687248072633	0.4790188782566031	0.22698974423229426	2.1103106656941737	0.0348316055056481	0.09241611460772763	h2o2_60_min	none_0_min	lcl|NC_002947.4_cds_WP_010954965.1_4323	rsem/refseq	WP_010954965.1
PRJNA338603	H2O2 (60 min)	PP_RS21865	PP_4211	19.39826790227414	0.04053644098516652	0.4223373031336152	0.09598119958715076	0.9235355041727445	0.9544224085066815	h2o2_60_min	none_0_min	lcl|NC_002947.4_cds_WP_010954966.1_4324	rsem/refseq	WP_010954966.1
PRJNA338603	H2O2 (60 min)	PP_RS21870	PP_4212	41.57210922635868	0.12006152170526667	0.30857091621274185	0.3890889108372455	0.697210376314197	0.8063477325734706	h2o2_60_min	none_0_min	lcl|NC_002947.4_cds_WP_010954967.1_4325	rsem/refseq	WP_010954967.1
PRJNA338603	H2O2 (60 min)	PP_RS21880	PP_4214	22.47486061013377	0.15581480237311363	0.44972023095953817	0.3464705202180074	0.7289891353127984	0.8288750221192278	h2o2_60_min	none_0_min	lcl|NC_002947.4_cds_WP_010954969.1_4327	rsem/refseq	WP_010954969.1
PRJNA338603	H2O2 (60 min)	PP_RS21885	PP_4215	13.818095668470807	0.5847837634746352	0.3672837848278092	1.592185083119841	0.11134312392592853	0.22719521784666846	h2o2_60_min	none_0_min	lcl|NC_002947.4_cds_WP_010954970.1_4328	rsem/refseq	WP_010954970.1
PRJNA338603	H2O2 (60 min)	PP_RS21890	PP_4216	60.468788982081655	0.4704869038585178	0.22513315806890005	2.0898161243513025	0.0366343203432602	0.09610495013126376	h2o2_60_min	none_0_min	lcl|NC_002947.4_cds_WP_010954971.1_4329	rsem/refseq	WP_010954971.1
PRJNA338603	H2O2 (60 min)	PP_RS21895	PP_4217	235.93167305661558	-0.03761622333044794	0.15743303212265286	-0.2389347573585568	0.8111561735138746	0.879735597917995	h2o2_60_min	none_0_min	lcl|NC_002947.4_cds_WP_010954972.1_4330	rsem/refseq	WP_010954972.1
PRJNA338603	H2O2 (60 min)	PP_RS21900	PP_4218	9.250728359612502	0.4288367786591696	0.4211769439941906	1.0181867378407226	0.30858922081900847	0.4768840303850712	h2o2_60_min	none_0_min	lcl|NC_002947.4_cds_WP_010954973.1_4331	rsem/refseq	WP_010954973.1
PRJNA338603	H2O2 (60 min)	PP_RS21905	PP_4219	151.61796486971477	0.10388798544853099	0.25732201965160345	0.4037275379277229	0.6864130870594949	0.7979855323059146	h2o2_60_min	none_0_min	lcl|NC_002947.4_cds_WP_010954974.1_4332	rsem/refseq	WP_010954974.1
PRJNA338603	H2O2 (60 min)	PP_RS21910	PP_4220	110.66841341849286	0.7980058804147866	0.20571097963676105	3.879257596380534	1.0477575407542248e-4	6.968023692554553e-4	h2o2_60_min	none_0_min	lcl|NC_002947.4_cds_WP_010954975.1_4333	rsem/refseq	WP_010954975.1
PRJNA338603	H2O2 (60 min)	PP_RS21915	PP_4221	62.68423619958283	0.11875686749730376	0.2605828786478559	0.4557354961827263	0.648580193522655	0.7741163086581752	h2o2_60_min	none_0_min	lcl|NC_002947.4_cds_WP_010954976.1_4334	rsem/refseq	WP_010954976.1
PRJNA338603	H2O2 (60 min)	PP_RS21920	PP_4222	28.550513415144444	0.4182833482076684	0.2769254385486077	1.5104547650079776	0.13092742349187583	0.25587319078519727	h2o2_60_min	none_0_min	lcl|NC_002947.4_cds_WP_010954977.1_4335	rsem/refseq	WP_010954977.1
PRJNA338603	H2O2 (60 min)	PP_RS21930	PP_4224	116.2766313972971	0.1742914192608369	0.4262650461625734	0.40888039221110295	0.6826274391192073	0.7963595474940588	h2o2_60_min	none_0_min	lcl|NC_002947.4_cds_WP_010954979.1_4337	rsem/refseq	WP_010954979.1
PRJNA338603	H2O2 (60 min)	PP_RS21935	PP_4225	29.215717726778912	0.3221245216799284	0.335476715540096	0.9601993424829158	0.3369548977179056	0.5072917208442116	h2o2_60_min	none_0_min	lcl|NC_002947.4_cds_WP_010954980.1_4338	rsem/refseq	WP_010954980.1
PRJNA338603	H2O2 (60 min)	PP_RS21955	PP_4228	19.594190709137795	0.15626639895068037	0.5410535015266021	0.28881875546460567	0.7727200786861537	0.8578558383385959	h2o2_60_min	none_0_min	lcl|NC_002947.4_cds_WP_010954983.1_4342	rsem/refseq	WP_010954983.1
PRJNA338603	H2O2 (60 min)	PP_RS21960	PP_4229	17.967016767281798	0.7694288558414106	0.37649620895910624	2.0436563172007487	0.04098751148461619	0.10439123485130161	h2o2_60_min	none_0_min	lcl|NC_002947.4_cds_WP_010954984.1_4343	rsem/refseq	WP_010954984.1
PRJNA338603	H2O2 (60 min)	PP_RS21965	PP_4230	38.30341170892093	0.13645252553336396	0.2585139356816414	0.5278343125819126	0.597614339538562	0.73809299171504	h2o2_60_min	none_0_min	lcl|NC_002947.4_cds_WP_010954985.1_4344	rsem/refseq	WP_010954985.1
PRJNA338603	H2O2 (60 min)	PP_RS21970	PP_4231	142.9738715868481	-0.20128264478695795	0.23566170370328457	-0.8541169041211194	0.39304021858730437	0.5620746465248768	h2o2_60_min	none_0_min	lcl|NC_002947.4_cds_WP_010954986.1_4345	rsem/refseq	WP_010954986.1
PRJNA338603	H2O2 (60 min)	PP_RS21975	PP_4232	78.46286167321433	0.07170817218613626	0.2703027066787147	0.26528839857815234	0.7907873010255113	0.8673405697085611	h2o2_60_min	none_0_min	lcl|NC_002947.4_cds_WP_010954987.1_4346	rsem/refseq	WP_010954987.1
PRJNA338603	H2O2 (60 min)	PP_RS21990	PP_4235	49.25699820356927	-0.005271179775201021	0.41365389692105836	-0.012742971393321534	0.98983285502972	0.9945697935260891	h2o2_60_min	none_0_min	lcl|NC_002947.4_cds_WP_010954988.1_4349	rsem/refseq	WP_010954988.1
PRJNA338603	H2O2 (60 min)	PP_RS21995	PP_4236	18.27518437175335	0.6462181045749665	0.5523722985179831	1.169895931256459	0.24204285147288443	0.40194348820897935	h2o2_60_min	none_0_min	lcl|NC_002947.4_cds_WP_010954989.1_4350	rsem/refseq	WP_010954989.1
PRJNA338603	H2O2 (60 min)	PP_RS22000	PP_4237	35.11947886458813	0.49592507984863327	0.3101485458806086	1.5989921166341343	0.10982235426910521	0.22450161821166134	h2o2_60_min	none_0_min	lcl|NC_002947.4_cds_WP_010954990.1_4351	rsem/refseq	WP_010954990.1
PRJNA338603	H2O2 (60 min)	PP_RS22020	PP_4240	29.67311475618754	1.418093967726967	0.5891633925173652	2.406962119061343	0.016085838284988357	0.04961641896412092	h2o2_60_min	none_0_min	lcl|NC_002947.4_cds_WP_010954993.1_4355	rsem/refseq	WP_010954993.1
PRJNA338603	H2O2 (60 min)	PP_RS22040	PP_4243	168.49636577058345	0.5625084592745071	0.3236041550920886	1.738260929049051	0.08216484747976278	0.18042716605980105	h2o2_60_min	none_0_min	lcl|NC_002947.4_cds_WP_010954996.1_4359	rsem/refseq	WP_010954996.1
PRJNA338603	H2O2 (60 min)	PP_RS22045	PP_4244	29.68961796785746	1.8127927129321442	0.31783321996177544	5.703597355714301	1.173049880127854e-8	2.00638164512388e-7	h2o2_60_min	none_0_min	lcl|NC_002947.4_cds_WP_010954997.1_4360	rsem/refseq	WP_010954997.1
PRJNA338603	H2O2 (60 min)	PP_RS22055	PP_4246	191.81168509011673	-0.09753390574632269	0.255439233677383	-0.38182821151705676	0.7025887916054088	0.8102230367199321	h2o2_60_min	none_0_min	lcl|NC_002947.4_cds_WP_010954999.1_4362	rsem/refseq	WP_010954999.1
PRJNA338603	H2O2 (60 min)	PP_RS22060	PP_4247	47.03277836365291	1.0210463690932572	0.22280217059495122	4.582748751355273	4.589033012837609e-6	4.440564297716392e-5	h2o2_60_min	none_0_min	lcl|NC_002947.4_cds_WP_010955000.1_4363	rsem/refseq	WP_010955000.1
PRJNA338603	H2O2 (60 min)	PP_RS22070	PP_4249	27.725976911503437	-0.02125567527665793	0.27615426337015897	-0.07697029557775353	0.9386471755393363	0.9641604504667599	h2o2_60_min	none_0_min	lcl|NC_002947.4_cds_WP_010955001.1_4365	rsem/refseq	WP_010955001.1
PRJNA338603	H2O2 (60 min)	PP_RS22080	PP_4251	7.865836829422565	-0.005349391317794157	0.5131617153871593	-0.010424377262357272	0.9916827009635316	0.9954201985802282	h2o2_60_min	none_0_min	lcl|NC_002947.4_cds_WP_010955002.1_4367	rsem/refseq	WP_010955002.1
PRJNA338603	H2O2 (60 min)	PP_RS22085	PP_4252	1.3367747752180301	0.5871129492910441	1.1559649932686855	0.5078985546360564	0.6115244884074083	0.7472263739889274	h2o2_60_min	none_0_min	lcl|NC_002947.4_cds_WP_010955003.1_4368	rsem/refseq	WP_010955003.1
PRJNA338603	H2O2 (60 min)	PP_RS22090	PP_4253	24.86941532591665	0.9076485789879359	0.38593935387401485	2.3517906890734617	0.018683284900021323	0.05627119679365603	h2o2_60_min	none_0_min	lcl|NC_002947.4_cds_WP_010955004.1_4369	rsem/refseq	WP_010955004.1
PRJNA338603	H2O2 (60 min)	PP_RS22100	PP_4256	115.81874402073977	1.3751915372678414	0.3279251286650704	4.193614386509571	2.7454453518877873e-5	2.0919994350283917e-4	h2o2_60_min	none_0_min	lcl|NC_002947.4_cds_WP_010955006.1_4371	rsem/refseq	WP_010955006.1
PRJNA338603	H2O2 (60 min)	PP_RS22110	PP_4258	246.74399329122662	1.2181420215659287	0.14638980886491434	8.32122147717268	8.706139421053178e-17	6.40703128709874e-15	h2o2_60_min	none_0_min	lcl|NC_002947.4_cds_WP_010955007.1_4373	rsem/refseq	WP_010955007.1
PRJNA338603	H2O2 (60 min)	PP_RS22115	PP_4259	95.93838784420892	0.988742965562341	0.21190043233076616	4.666073375532155	3.0701010610188185e-6	3.0938874295996854e-5	h2o2_60_min	none_0_min	lcl|NC_002947.4_cds_WP_010955008.1_4374	rsem/refseq	WP_010955008.1
PRJNA338603	H2O2 (60 min)	PP_RS22120	PP_4260	125.9545044339736	1.247219661608674	0.17625171866279374	7.076354608461237	1.4799586855347781e-12	5.2388664102506416e-11	h2o2_60_min	none_0_min	lcl|NC_002947.4_cds_WP_010955009.1_4375	rsem/refseq	WP_010955009.1
PRJNA338603	H2O2 (60 min)	PP_RS22130	PP_4262	18.105565444868013	0.4078492575257958	0.33995942932710105	1.1996997945698185	0.23025595286135558	0.38801492749429395	h2o2_60_min	none_0_min	lcl|NC_002947.4_cds_WP_010955011.1_4377	rsem/refseq	WP_010955011.1
PRJNA338603	H2O2 (60 min)	PP_RS22135	PP_4263	30.279045769057458	0.5206962619211385	0.42401377503463394	1.228017325330073	0.21944046424959532	0.37510101361491033	h2o2_60_min	none_0_min	lcl|NC_002947.4_cds_WP_010955012.1_4378	rsem/refseq	WP_010955012.1
PRJNA338603	H2O2 (60 min)	PP_RS22140	PP_4264	16.241458852552828	0.10416959822323107	0.3087502436354008	0.3373911450131311	0.7358220589982798	0.8320353224910896	h2o2_60_min	none_0_min	lcl|NC_002947.4_cds_WP_010955013.1_4379	rsem/refseq	WP_010955013.1
PRJNA338603	H2O2 (60 min)	PP_RS22165	PP_4269	692.3495037712261	-0.4720597453172102	0.16503532294194964	-2.860355812938633	0.004231659318951057	0.016773685734155396	h2o2_60_min	none_0_min	lcl|NC_002947.4_cds_WP_010955014.1_4384	rsem/refseq	WP_010955014.1
PRJNA338603	H2O2 (60 min)	PP_RS22170	PP_4270	85.77466612772739	1.6769989800909308	0.22818739575036137	7.349218279898245	1.9936938111383928e-13	8.364301596362834e-12	h2o2_60_min	none_0_min	lcl|NC_002947.4_cds_WP_010955015.1_4385	rsem/refseq	WP_010955015.1
PRJNA338603	H2O2 (60 min)	PP_RS22185	PP_4271	19.752187385578118	-0.10826742609414758	0.5528053153249374	-0.1958509136810819	0.8447268583151788	0.9020464271767107	h2o2_60_min	none_0_min	lcl|NC_002947.4_cds_WP_010955016.1_4388	rsem/refseq	WP_010955016.1
PRJNA338603	H2O2 (60 min)	PP_RS22195	PP_4273	16.637112417624245	-0.16282430483533458	0.37087529992242624	-0.4390270931210344	0.6606419050902466	0.782832664230879	h2o2_60_min	none_0_min	lcl|NC_002947.4_cds_WP_010955018.1_4390	rsem/refseq	WP_010955018.1
PRJNA338603	H2O2 (60 min)	PP_RS22205	PP_4274	573.634081363338	-0.7346168752522207	0.13622059445786416	-5.392847375067452	6.934985550152556e-8	1.0207203732106117e-6	h2o2_60_min	none_0_min	lcl|NC_002947.4_cds_WP_010955019.1_4391	rsem/refseq	WP_010955019.1
PRJNA338603	H2O2 (60 min)	PP_RS22215	PP_4276	681.2948084197595	-0.43867221367827863	0.13731558724472973	-3.1946279550657146	0.0014001120426249407	0.00663629377491635	h2o2_60_min	none_0_min	lcl|NC_002947.4_cds_WP_010955021.1_4393	rsem/refseq	WP_010955021.1
PRJNA338603	H2O2 (60 min)	PP_RS22220	PP_4277	172.53623062064995	-0.3980293167280354	0.21430211211925393	-1.8573280160045353	0.0632645008611931	0.14647905738841166	h2o2_60_min	none_0_min	lcl|NC_002947.4_cds_WP_010955022.1_4394	rsem/refseq	WP_010955022.1
PRJNA338603	H2O2 (60 min)	PP_RS22225	PP_4278	150.0719303103101	0.8516342400657624	0.22530927246468946	3.779845501916619	1.5692570145617633e-4	9.906156300726798e-4	h2o2_60_min	none_0_min	lcl|NC_002947.4_cds_WP_010955023.1_4395	rsem/refseq	WP_010955023.1
PRJNA338603	H2O2 (60 min)	PP_RS22230	PP_4279	187.398616668343	0.8088025000359541	0.19239735176855877	4.20381305980183	2.6245572478584825e-5	2.013600642972907e-4	h2o2_60_min	none_0_min	lcl|NC_002947.4_cds_WP_010955024.1_4396	rsem/refseq	WP_010955024.1
PRJNA338603	H2O2 (60 min)	PP_RS22235	PP_4280	49.40917397264115	0.6618228597253807	0.19964940117465615	3.314925343284193	9.166760301611311e-4	0.004631408343894495	h2o2_60_min	none_0_min	lcl|NC_002947.4_cds_WP_010955025.1_4397	rsem/refseq	WP_010955025.1
PRJNA338603	H2O2 (60 min)	PP_RS22240	PP_4281	101.60576694366657	1.6417125023618784	0.22145895414524663	7.413168316893344	1.2331721181455218e-13	5.3883841068655495e-12	h2o2_60_min	none_0_min	lcl|NC_002947.4_cds_WP_010955026.1_4398	rsem/refseq	WP_010955026.1
