## Supplemental file 3 for "Differences in GenBank and RefSeq annotations may affect genomics data interpretation for *Pseudomonas putida* KT2440" (part 9 of 55)

dataset	condition_formatted	new_locus_tag	old_locus_tag	baseMean	log2FoldChange	lfcSE	stat	pvalue	padj	condition	control	transcript	Source	protein_id
PRJNA338603	H2O2 (60 min)	PP_RS22250	PP_4283	667.1157129301449	0.046510607945384565	0.17223270835865534	0.2700451522165664	0.7871255170720955	0.8649102194468036	h2o2_60_min	none_0_min	lcl|NC_002947.4_cds_WP_010955028.1_4400	rsem/refseq	WP_010955028.1
PRJNA338603	H2O2 (60 min)	PP_RS22265	PP_4286	35.514846785450246	-0.07196376741740274	0.27281305432739533	-0.26378417849111074	0.7919462266440108	0.8683307676181048	h2o2_60_min	none_0_min	lcl|NC_002947.4_cds_WP_010955030.1_4403	rsem/refseq	WP_010955030.1
PRJNA338603	H2O2 (60 min)	PP_RS22270	PP_4287	28.513366430333665	-0.20409289364653047	0.2650165364873497	-0.770113806299301	0.44123238694036515	0.608435093727185	h2o2_60_min	none_0_min	lcl|NC_002947.4_cds_WP_010955031.1_4404	rsem/refseq	WP_010955031.1
PRJNA338603	H2O2 (60 min)	PP_RS22280	PP_4289	71.41121156518996	-0.5518446441718189	0.23559512087668866	-2.3423432629602563	0.019163081053869633	0.05737639846589553	h2o2_60_min	none_0_min	lcl|NC_002947.4_cds_WP_010955032.1_4406	rsem/refseq	WP_010955032.1
PRJNA338603	H2O2 (60 min)	PP_RS22285	PP_4290	38.12921637488795	-0.3431379479720738	0.2321525797459376	-1.4780707944214793	0.1393888303157844	0.2677203736113263	h2o2_60_min	none_0_min	lcl|NC_002947.4_cds_WP_010955033.1_4407	rsem/refseq	WP_010955033.1
PRJNA338603	H2O2 (60 min)	PP_RS22300	PP_4294	81.68282792871832	-0.01433677089839369	0.16839044516002757	-0.08514004986903463	0.9321500506911692	0.9592484330295693	h2o2_60_min	none_0_min	lcl|NC_002947.4_cds_WP_010955035.1_4410	rsem/refseq	WP_010955035.1
PRJNA338603	H2O2 (60 min)	PP_RS22305	PP_4295	191.43580007845625	-0.9865059388648801	0.35435682356219933	-2.783933801381198	0.005370399378772347	0.020391475713152574	h2o2_60_min	none_0_min	lcl|NC_002947.4_cds_WP_010955036.1_4411	rsem/refseq	WP_010955036.1
PRJNA338603	H2O2 (60 min)	PP_RS22310	PP_4296	4.622661867612801	0.6771013683891467	0.568815648162171	1.1903705015444708	0.23390080185033846	0.39146043066601116	h2o2_60_min	none_0_min	lcl|NC_002947.4_cds_WP_010955037.1_4412	rsem/refseq	WP_010955037.1
PRJNA338603	H2O2 (60 min)	PP_RS22315	PP_4297	58.02253981992188	0.1770242690572169	0.25212408417301674	0.7021315303449408	0.4825971405815746	0.6437208833369151	h2o2_60_min	none_0_min	lcl|NC_002947.4_cds_WP_010955038.1_4413	rsem/refseq	WP_010955038.1
PRJNA338603	H2O2 (60 min)	PP_RS22320	PP_4298	61.63502778404514	-0.043048389231827	0.2665677524853874	-0.1614913613160572	0.8717064147293854	0.9218101678164969	h2o2_60_min	none_0_min	lcl|NC_002947.4_cds_WP_010955039.1_4414	rsem/refseq	WP_010955039.1
PRJNA338603	H2O2 (60 min)	PP_RS22325	PP_4299	80.41165358677249	0.12909132955179822	0.17841450766687028	0.7235472677638599	0.4693437251351035	0.6323549830985323	h2o2_60_min	none_0_min	lcl|NC_002947.4_cds_WP_010955040.1_4415	rsem/refseq	WP_010955040.1
PRJNA338603	H2O2 (60 min)	PP_RS22345	PP_4303	124.51593708073823	0.692385014823724	0.31816918970939034	2.1761535598595683	0.029543780126107855	0.08088025562668685	h2o2_60_min	none_0_min	lcl|NC_002947.4_cds_WP_010955042.1_4419	rsem/refseq	WP_010955042.1
PRJNA338603	H2O2 (60 min)	PP_RS22350	PP_4304	141.88941255163425	-0.694151999023438	0.18418919518088467	-3.7686901142151132	1.6410647017969874e-4	0.0010268348032345088	h2o2_60_min	none_0_min	lcl|NC_002947.4_cds_WP_010955043.1_4420	rsem/refseq	WP_010955043.1
PRJNA338603	H2O2 (60 min)	PP_RS22355	PP_4305	340.3943482222139	-1.1354111299673446	0.17072203470442215	-6.650641974441829	2.9181735288071545e-11	8.45665520550177e-10	h2o2_60_min	none_0_min	lcl|NC_002947.4_cds_WP_010955044.1_4421	rsem/refseq	WP_010955044.1
PRJNA338603	H2O2 (60 min)	PP_RS22360	PP_4306	122.86753865978517	-0.6055659797093113	0.21221101421488495	-2.853602966602454	0.004322651721415066	0.01704978214236563	h2o2_60_min	none_0_min	lcl|NC_002947.4_cds_WP_010955045.1_4422	rsem/refseq	WP_010955045.1
PRJNA338603	H2O2 (60 min)	PP_RS22365	PP_4307	56.280546674719346	-0.19255818351852605	0.3346682457992505	-0.5753703434237122	0.5650408567366676	0.7120940765498381	h2o2_60_min	none_0_min	lcl|NC_002947.4_cds_WP_010955046.1_4423	rsem/refseq	WP_010955046.1
PRJNA338603	H2O2 (60 min)	PP_RS22375	PP_4309	48.90852710316202	-0.20424487575985065	0.20914336878093778	-0.9765783010494684	0.32877796592727915	0.4981997191631732	h2o2_60_min	none_0_min	lcl|NC_002947.4_cds_WP_010955047.1_4425	rsem/refseq	WP_010955047.1
PRJNA338603	H2O2 (60 min)	PP_RS22380	PP_4310	22.25636418516707	0.5960875067927998	0.36471721418901454	1.63438270419525	0.10217851761014715	0.21221108391888344	h2o2_60_min	none_0_min	lcl|NC_002947.4_cds_WP_010955048.1_4426	rsem/refseq	WP_010955048.1
PRJNA338603	H2O2 (60 min)	PP_RS22385	PP_4311	71.51277187912987	-0.16307543612154649	0.29027254470892144	-0.5618011041487742	0.5742515397367396	0.7181996560258462	h2o2_60_min	none_0_min	lcl|NC_002947.4_cds_WP_010955049.1_4427	rsem/refseq	WP_010955049.1
PRJNA338603	H2O2 (60 min)	PP_RS22390	PP_4312	83.771454739071	-0.040680934806497766	0.29482853819440613	-0.13798167251934507	0.8902549021982182	0.9350602193417155	h2o2_60_min	none_0_min	lcl|NC_002947.4_cds_WP_010955050.1_4428	rsem/refseq	WP_010955050.1
PRJNA338603	H2O2 (60 min)	PP_RS22395	PP_4313	35.56142199841989	-0.6268307152658288	0.23940966844763378	-2.6182347577284073	0.008838597539923183	0.030704519279994014	h2o2_60_min	none_0_min	lcl|NC_002947.4_cds_WP_010955051.1_4429	rsem/refseq	WP_010955051.1
PRJNA338603	H2O2 (60 min)	PP_RS22405	PP_4315	47.123586786330414	-0.75198590807711585	0.220885649587139	-3.404412688115616	6.630649400942472e-4	0.0034821804788235915	h2o2_60_min	none_0_min	lcl|NC_002947.4_cds_WP_010955053.1_4431	rsem/refseq	WP_010955053.1
PRJNA338603	H2O2 (60 min)	PP_RS22410	PP_4316	52.440643296030935	-0.419466883249618	0.3708366833683258	-1.1311364329968168	0.25799767189421585	0.4203265304119864	h2o2_60_min	none_0_min	lcl|NC_002947.4_cds_WP_010955054.1_4432	rsem/refseq	WP_010955054.1
PRJNA338603	H2O2 (60 min)	PP_RS22415	PP_4317	18.06026812378324	-0.14168715319696348	0.3066423995786056	-0.46205988927712843	0.6440383732986745	0.7709274889830122	h2o2_60_min	none_0_min	lcl|NC_002947.4_cds_WP_010955055.1_4433	rsem/refseq	WP_010955055.1
PRJNA338603	H2O2 (60 min)	PP_RS22440	PP_4321	123.52450603012942	-0.09161584108597734	0.19765071072428858	-0.46352396482791397	0.6429888412328582	0.7699072123775156	h2o2_60_min	none_0_min	lcl|NC_002947.4_cds_WP_010955056.1_4438	rsem/refseq	WP_010955056.1
PRJNA338603	H2O2 (60 min)	PP_RS22445	PP_4322	236.22176095099553	-0.16463335988104102	0.2717356409823777	-0.6058585443037914	0.5446086898134798	0.6951155641549047	h2o2_60_min	none_0_min	lcl|NC_002947.4_cds_WP_010955057.1_4439	rsem/refseq	WP_010955057.1
PRJNA338603	H2O2 (60 min)	PP_RS22460	PP_4325	79.92568276526744	0.29013315679367113	0.312374617705149	0.9287987574826849	0.3529933885206499	0.5242532428198169	h2o2_60_min	none_0_min	lcl|NC_002947.4_cds_WP_010955058.1_4442	rsem/refseq	WP_010955058.1
PRJNA338603	H2O2 (60 min)	PP_RS22475	PP_4328	105.14249747364977	0.2579433219873839	0.27939829356828977	0.9232100836877091	0.35589773494347754	0.5272943129904292	h2o2_60_min	none_0_min	lcl|NC_002947.4_cds_WP_010955059.1_4445	rsem/refseq	WP_010955059.1
PRJNA338603	H2O2 (60 min)	PP_RS22480	PP_4329	7.732580434246294	0.7525574503915995	0.44357023121770656	1.6965914243741043	0.0897739322366276	0.19366187276539618	h2o2_60_min	none_0_min	lcl|NC_002947.4_cds_WP_010955060.1_4446	rsem/refseq	WP_010955060.1
PRJNA338603	H2O2 (60 min)	PP_RS22490	PP_4331	48.66332158174469	0.6911189422124161	0.24879728674844814	2.7778395465831056	0.005472163285489511	0.020735643127197043	h2o2_60_min	none_0_min	lcl|NC_002947.4_cds_WP_010955062.1_4448	rsem/refseq	WP_010955062.1
PRJNA338603	H2O2 (60 min)	PP_RS22500	PP_4333	132.65393646432523	0.5258047600265436	0.3235756234891123	1.6249826064052566	0.10416626504973713	0.21561877143715014	h2o2_60_min	none_0_min	lcl|NC_002947.4_cds_WP_010955063.1_4450	rsem/refseq	WP_010955063.1
PRJNA338603	H2O2 (60 min)	PP_RS22505	PP_4334	185.15958602672396	0.595099421298808	0.348285635466746	1.7086533600540281	0.08751517823168811	0.18989042685649885	h2o2_60_min	none_0_min	lcl|NC_002947.4_cds_WP_010955064.1_4451	rsem/refseq	WP_010955064.1
PRJNA338603	H2O2 (60 min)	PP_RS22510	PP_4335	178.34991726675955	0.2294753217980434	0.2550703584545576	0.8996549939726762	0.3683038812275335	0.5386829518058563	h2o2_60_min	none_0_min	lcl|NC_002947.4_cds_WP_010955065.1_4452	rsem/refseq	WP_010955065.1
PRJNA338603	H2O2 (60 min)	PP_RS22515	PP_4336	86.30167650533853	-0.18740991445965913	0.25659355740746115	-0.7303765392755324	0.46516005478988404	0.6298019521249847	h2o2_60_min	none_0_min	lcl|NC_002947.4_cds_WP_010955066.1_4453	rsem/refseq	WP_010955066.1
PRJNA338603	H2O2 (60 min)	PP_RS22520	PP_4337	192.9580512810673	-0.07289026335058073	0.17468911015179084	-0.41725705332888197	0.6764903979108264	0.7917809225459479	h2o2_60_min	none_0_min	lcl|NC_002947.4_cds_WP_010955067.1_4454	rsem/refseq	WP_010955067.1
PRJNA338603	H2O2 (60 min)	PP_RS22525	PP_4338	666.7278013019915	0.038618533059119484	0.1770884426564336	0.21807483582676637	0.8273708036635119	0.8905878670949715	h2o2_60_min	none_0_min	lcl|NC_002947.4_cds_WP_010955068.1_4455	rsem/refseq	WP_010955068.1
PRJNA338603	H2O2 (60 min)	PP_RS22530	PP_4339	237.52295327382885	0.07394056126441301	0.1952164715730978	0.37876189784900577	0.7048646839809134	0.8115084762258643	h2o2_60_min	none_0_min	lcl|NC_002947.4_cds_WP_010955069.1_4456	rsem/refseq	WP_010955069.1
PRJNA338603	H2O2 (60 min)	PP_RS22535	PP_4340	148.97546704744713	0.37845468977779617	0.30153701528365817	1.255085348051817	0.20944777877684356	0.36155646742752545	h2o2_60_min	none_0_min	lcl|NC_002947.4_cds_WP_010955070.1_4457	rsem/refseq	WP_010955070.1
PRJNA338603	H2O2 (60 min)	PP_RS22550	PP_4343	391.16333897303934	0.46346539972409584	0.1691904676781998	2.7393115350068467	0.006156800249190242	0.022941361621399748	h2o2_60_min	none_0_min	lcl|NC_002947.4_cds_WP_010955071.1_4460	rsem/refseq	WP_010955071.1
PRJNA338603	H2O2 (60 min)	PP_RS22555	PP_4344	549.9304060569924	0.841214485772923	0.17308113521355117	4.860232079798961	1.17248221600418e-6	1.2934305787201931e-5	h2o2_60_min	none_0_min	lcl|NC_002947.4_cds_WP_010955072.1_4461	rsem/refseq	WP_010955072.1
PRJNA338603	H2O2 (60 min)	PP_RS22565	PP_4346	91.89895327931242	-0.3425280535449136	0.30329731162763274	-1.1293474765956568	0.2587512803614135	0.4209468242210955	h2o2_60_min	none_0_min	lcl|NC_002947.4_cds_WP_010955074.1_4463	rsem/refseq	WP_010955074.1
PRJNA338603	H2O2 (60 min)	PP_RS22570	PP_4347	11.672998226617487	0.8116378827486818	0.5278781226234168	1.5375478694116984	0.12415920209603487	0.2468618618283409	h2o2_60_min	none_0_min	lcl|NC_002947.4_cds_WP_010955075.1_4465	rsem/refseq	WP_010955075.1
PRJNA338603	H2O2 (60 min)	PP_RS22580	PP_4349	132.42484826069943	6.683978154277801e-4	0.3732039819407817	0.001790971821768607	0.9985710119985102	0.9991069177294574	h2o2_60_min	none_0_min	lcl|NC_002947.4_cds_WP_010955077.1_4467	rsem/refseq	WP_010955077.1
PRJNA338603	H2O2 (60 min)	PP_RS22585	PP_4350	136.0105864353174	1.1340466480342435	0.5019824210348272	2.2591361779092343	0.02387491533344487	0.06840799255120755	h2o2_60_min	none_0_min	lcl|NC_002947.4_cds_WP_010955078.1_4468	rsem/refseq	WP_010955078.1
PRJNA338603	H2O2 (60 min)	PP_RS22600	PP_4352	91.00822691241972	0.78614606409927	0.2165011658103099	3.6311400964374547	2.821719514744956e-4	0.0016525525912008943	h2o2_60_min	none_0_min	lcl|NC_002947.4_cds_WP_010955079.1_4471	rsem/refseq	WP_010955079.1
PRJNA338603	H2O2 (60 min)	PP_RS22605	PP_4353	48.42326936028985	0.5581164844456328	0.23619904131004368	2.362907492554249	0.018132195076648826	0.05505611675553577	h2o2_60_min	none_0_min	lcl|NC_002947.4_cds_WP_010955080.1_4472	rsem/refseq	WP_010955080.1
PRJNA338603	H2O2 (60 min)	PP_RS22620	PP_4356	26.69288930268899	0.5359435248983301	0.35587125126347763	1.506003991599568	0.13206614898836172	0.2573435124410766	h2o2_60_min	none_0_min	lcl|NC_002947.4_cds_WP_010955081.1_4475	rsem/refseq	WP_010955081.1
PRJNA338603	H2O2 (60 min)	PP_RS22635	PP_4359	113.45644097891572	0.7044416005932318	0.2674174682297875	2.63423928607355	0.008432603646332807	0.02969996989542783	h2o2_60_min	none_0_min	lcl|NC_002947.4_cds_WP_010955083.1_4478	rsem/refseq	WP_010955083.1
PRJNA338603	H2O2 (60 min)	PP_RS22640	PP_4361	165.3726119468828	1.2488228318785766	0.2054163068832022	6.079472709966719	1.2057840084732957e-9	2.603841683162603e-8	h2o2_60_min	none_0_min	lcl|NC_002947.4_cds_WP_010955085.1_4479	rsem/refseq	WP_010955085.1
PRJNA338603	H2O2 (60 min)	PP_RS22650	PP_4363	398.32737725488164	1.9343262571762803	0.19880934002384318	9.729554239978347	2.2557929346034837e-22	2.5233299766474568e-20	h2o2_60_min	none_0_min	lcl|NC_002947.4_cds_WP_010955086.1_4481	rsem/refseq	WP_010955086.1
PRJNA338603	H2O2 (60 min)	PP_RS22660	PP_4365	19.11713049456943	0.8267273528274035	0.29814770231843396	2.7728784974650744	0.005556286215655366	0.02096916923357656	h2o2_60_min	none_0_min	lcl|NC_002947.4_cds_WP_010955087.1_4483	rsem/refseq	WP_010955087.1
PRJNA338603	H2O2 (60 min)	PP_RS22665	PP_4366	181.47275589878248	0.9128137517249622	0.18655636996340189	4.892964801491557	9.932817629087476e-7	1.1268322298500405e-5	h2o2_60_min	none_0_min	lcl|NC_002947.4_cds_WP_010955088.1_4484	rsem/refseq	WP_010955088.1
PRJNA338603	H2O2 (60 min)	PP_RS22670	PP_4367	154.52943628454034	0.944754633140437	0.15734192495524524	6.004468506465556	1.919596684473721e-9	3.947170682449089e-8	h2o2_60_min	none_0_min	lcl|NC_002947.4_cds_WP_010955089.1_4485	rsem/refseq	WP_010955089.1
PRJNA338603	H2O2 (60 min)	PP_RS22680	PP_4369	347.5087720749762	0.6982670989363408	0.15111266041689153	4.620837837213325	3.821934304009897e-6	3.7436214645056664e-5	h2o2_60_min	none_0_min	lcl|NC_002947.4_cds_WP_010955090.1_4487	rsem/refseq	WP_010955090.1
PRJNA338603	H2O2 (60 min)	PP_RS22690	PP_4371	80.29900535664034	0.7941543337410545	0.2952108246398751	2.6901260640081066	0.0071425031813297625	0.025859310773155536	h2o2_60_min	none_0_min	lcl|NC_002947.4_cds_WP_010955091.1_4489	rsem/refseq	WP_010955091.1
PRJNA338603	H2O2 (60 min)	PP_RS22695	PP_4372	78.48390323494527	1.1951780954169458	0.20020177427980324	5.969867648358388	2.3744612587654945e-9	4.8117252972012355e-8	h2o2_60_min	none_0_min	lcl|NC_002947.4_cds_WP_010955092.1_4490	rsem/refseq	WP_010955092.1
PRJNA338603	H2O2 (60 min)	PP_RS22700	PP_4373	1027.5237964262444	0.548928689620992	0.18780668684669644	2.922838898005126	0.003468559288732176	0.014212199342035941	h2o2_60_min	none_0_min	lcl|NC_002947.4_cds_WP_010955093.1_4491	rsem/refseq	WP_010955093.1
PRJNA338603	H2O2 (60 min)	PP_RS22705	PP_4374	278.44262765375873	-0.08775858948439812	0.39789651673870924	-0.22055631500294698	0.8254379189316843	0.8890187330223205	h2o2_60_min	none_0_min	lcl|NC_002947.4_cds_WP_010955094.1_4492	rsem/refseq	WP_010955094.1
PRJNA338603	H2O2 (60 min)	PP_RS22715	PP_4376	2067.579081817697	-0.15447533087473198	0.39608890170854283	-0.39000166429404465	0.696535316257269	0.8060660397666953	h2o2_60_min	none_0_min	lcl|NC_002947.4_cds_WP_010955095.1_4494	rsem/refseq	WP_010955095.1
PRJNA338603	H2O2 (60 min)	PP_RS22720	PP_4377	244.0100256811412	-0.33305111201693716	0.4154145069383746	-0.8017320205583099	0.42270798913254654	0.5919393548368385	h2o2_60_min	none_0_min	lcl|NC_002947.4_cds_WP_010955096.1_4495	rsem/refseq	WP_010955096.1
PRJNA338603	H2O2 (60 min)	PP_RS22725	PP_4378	7746.726442676654	-0.4444933648421253	0.3092128343873493	-1.4374997264353873	0.15057605050063144	0.2830829749411871	h2o2_60_min	none_0_min	lcl|NC_002947.4_cds_WP_010955097.1_4496	rsem/refseq	WP_010955097.1
PRJNA338603	H2O2 (60 min)	PP_RS22740	PP_4381	356.2095478914683	0.0455741663088981	0.16995776454939462	0.2681499514289795	0.7885838975404375	0.865662362893752	h2o2_60_min	none_0_min	lcl|NC_002947.4_cds_WP_010955098.1_4499	rsem/refseq	WP_010955098.1
PRJNA338603	H2O2 (60 min)	PP_RS22745	PP_4382	136.59460661356795	0.30296078126634257	0.1938644343436743	1.5627455458347097	0.11811245693070328	0.23814094146121972	h2o2_60_min	none_0_min	lcl|NC_002947.4_cds_WP_010955099.1_4500	rsem/refseq	WP_010955099.1
PRJNA338603	H2O2 (60 min)	PP_RS22760	PP_4385	119.12777125029152	0.3923736839938548	0.21416373971904523	1.8321200615407522	0.066933535096272	0.15355178908673064	h2o2_60_min	none_0_min	lcl|NC_002947.4_cds_WP_010955100.1_4503	rsem/refseq	WP_010955100.1
PRJNA338603	H2O2 (60 min)	PP_RS22765	PP_4386	151.6125917735211	0.4160337088393281	0.21498026499457676	1.93521814130159	0.052963532474607396	0.1280696226245046	h2o2_60_min	none_0_min	lcl|NC_002947.4_cds_WP_010955101.1_4504	rsem/refseq	WP_010955101.1
PRJNA338603	H2O2 (60 min)	PP_RS22775	PP_4388	247.25922805541774	0.24806498893475912	0.27675898856629866	0.8963213452246528	0.37008116211598036	0.5398706154707037	h2o2_60_min	none_0_min	lcl|NC_002947.4_cds_WP_010955102.1_4506	rsem/refseq	WP_010955102.1
PRJNA338603	H2O2 (60 min)	PP_RS22790	PP_4391	82.2958431114358	0.2606830588677232	0.26818974222578285	0.9720098043431507	0.331045671036816	0.5004157940834897	h2o2_60_min	none_0_min	lcl|NC_002947.4_cds_WP_010955103.1_4509	rsem/refseq	WP_010955103.1
PRJNA338603	H2O2 (60 min)	PP_RS22800	PP_4393	304.456360805725	-0.4475583660101921	0.24456345028874787	-1.8300296527619926	0.06724550490719315	0.1540147866281455	h2o2_60_min	none_0_min	lcl|NC_002947.4_cds_WP_010955104.1_4511	rsem/refseq	WP_010955104.1
PRJNA338603	H2O2 (60 min)	PP_RS22815	PP_4396	214.29696220936856	0.19864806017211412	0.1800831579675634	1.1030907188327663	0.2699877709331393	0.4341695235276159	h2o2_60_min	none_0_min	lcl|NC_002947.4_cds_WP_010955106.1_4514	rsem/refseq	WP_010955106.1
PRJNA338603	H2O2 (60 min)	PP_RS22820	PP_4397	260.0836824783346	0.05594788492659975	0.161295739574578	0.34686523695023724	0.7286925639994644	0.828706285166532	h2o2_60_min	none_0_min	lcl|NC_002947.4_cds_WP_010955107.1_4515	rsem/refseq	WP_010955107.1
PRJNA338603	H2O2 (60 min)	PP_RS22825	PP_4398	120.35744926298649	-0.3832385660700061	0.20590545743521796	-1.8612355925076962	0.06271091412915793	0.1456570360151081	h2o2_60_min	none_0_min	lcl|NC_002947.4_cds_WP_010955108.1_4516	rsem/refseq	WP_010955108.1
PRJNA338603	H2O2 (60 min)	PP_RS22830	PP_4399	49.23989685159454	-0.44199387249724553	0.32992347822689877	-1.3396860231731444	0.1803474434444802	0.32496238762402635	h2o2_60_min	none_0_min	lcl|NC_002947.4_cds_WP_010955109.1_4517	rsem/refseq	WP_010955109.1
PRJNA338603	H2O2 (60 min)	PP_RS22840	PP_4401	73.83980848438776	0.8819908075141176	0.2888428501203034	3.0535317289203014	0.002261648039285544	0.009890068400096987	h2o2_60_min	none_0_min	lcl|NC_002947.4_cds_WP_010955110.1_4519	rsem/refseq	WP_010955110.1
PRJNA338603	H2O2 (60 min)	PP_RS22850	PP_4403	350.60379477698723	0.6021373189531779	0.1733853223534641	3.4728275195385803	5.150062111765386e-4	0.002769643979913827	h2o2_60_min	none_0_min	lcl|NC_002947.4_cds_WP_010955112.1_4521	rsem/refseq	WP_010955112.1
PRJNA338603	H2O2 (60 min)	PP_RS22855	PP_4404	134.30312783361316	0.9224637904064438	0.2115956308145297	4.359559726519176	1.3032438128207057e-5	1.095850050674088e-4	h2o2_60_min	none_0_min	lcl|NC_002947.4_cds_WP_010955113.1_4522	rsem/refseq	WP_010955113.1
PRJNA338603	H2O2 (60 min)	PP_RS22860	PP_4405	68.58298343905342	0.24362735059799326	0.2343664387634918	1.0395146672166957	0.2985654402721707	0.46628545613256583	h2o2_60_min	none_0_min	lcl|NC_002947.4_cds_WP_010955114.1_4523	rsem/refseq	WP_010955114.1
PRJNA338603	H2O2 (60 min)	PP_RS22865	PP_4406	72.10372769078921	-0.2569526671314084	0.4736268102518219	-0.5425213724594468	0.5874593882538912	0.7294983033978716	h2o2_60_min	none_0_min	lcl|NC_002947.4_cds_WP_010955115.1_4524	rsem/refseq	WP_010955115.1
PRJNA338603	H2O2 (60 min)	PP_RS22870	PP_4407	71.50229936018455	0.17595354690866327	0.2279590805823711	0.771864610346522	0.44019461966593737	0.6076899640803904	h2o2_60_min	none_0_min	lcl|NC_002947.4_cds_WP_010955116.1_4525	rsem/refseq	WP_010955116.1
PRJNA338603	H2O2 (60 min)	PP_RS22880	PP_4409	45.05428878537717	-0.37691567536322484	0.4909570887679331	-0.7677161283262097	0.44265585215902875	0.6096464371153528	h2o2_60_min	none_0_min	lcl|NC_002947.4_cds_WP_010955117.1_4527	rsem/refseq	WP_010955117.1
PRJNA338603	H2O2 (60 min)	PP_RS22885	PP_4410	148.7207015626181	0.6179335284402782	0.47882926812725807	1.2905091012023318	0.19687395391251808	0.344391404733324	h2o2_60_min	none_0_min	lcl|NC_002947.4_cds_WP_010955118.1_4528	rsem/refseq	WP_010955118.1
PRJNA338603	H2O2 (60 min)	PP_RS22895	PP_4411	29.337581645974186	0.559929946221703	0.3277145309730436	1.708590536279151	0.08752682289219632	0.18989042685649885	h2o2_60_min	none_0_min	lcl|NC_002947.4_cds_WP_010955119.1_4530	rsem/refseq	WP_010955119.1
PRJNA338603	H2O2 (60 min)	PP_RS22900	PP_4412	48.34319985347511	0.8554714761205903	0.3801355894555313	2.250437738139392	0.024421171678217935	0.06972822410808553	h2o2_60_min	none_0_min	lcl|NC_002947.4_cds_WP_010955120.1_4531	rsem/refseq	WP_010955120.1
PRJNA338603	H2O2 (60 min)	PP_RS22905	PP_4415	169.29882943293725	1.3202498236306481	0.33056858267523326	3.993875682153758	6.500195429874012e-5	4.5479628852768676e-4	h2o2_60_min	none_0_min	lcl|NC_002947.4_cds_WP_010955122.1_4532	rsem/refseq	WP_010955122.1
PRJNA338603	H2O2 (60 min)	PP_RS22925	NA	5.627955478271361	2.113873964320176	0.8504520037940833	2.4855887867741453	0.012933731951849395	0.041621612662079206	h2o2_60_min	none_0_min	lcl|NC_002947.4_cds_WP_010955125.1_4536	rsem/refseq	WP_010955125.1
PRJNA338603	H2O2 (60 min)	PP_RS22935	PP_4418	11.35184760865054	1.1843328271586193	0.5871127266587008	2.0172153887699547	0.043673040831440205	0.10963344585738109	h2o2_60_min	none_0_min	lcl|NC_002947.4_cds_WP_010955126.1_4538	rsem/refseq	WP_010955126.1
PRJNA338603	H2O2 (60 min)	PP_RS22950	PP_4421	295.6874596263237	0.5881758432514426	0.2543707984653437	2.312277379321815	0.020762402439377627	0.06131157172304069	h2o2_60_min	none_0_min	lcl|NC_002947.4_cds_WP_010955129.1_4541	rsem/refseq	WP_010955129.1
PRJNA338603	H2O2 (60 min)	PP_RS22955	PP_4422	38.277675618743125	0.22288650667550675	0.330713678934801	0.673956116340286	0.500339213702456	0.6599474523861243	h2o2_60_min	none_0_min	lcl|NC_002947.4_cds_WP_010955130.1_4542	rsem/refseq	WP_010955130.1
PRJNA338603	H2O2 (60 min)	PP_RS22960	PP_4423	34.41976800349211	-0.416295980508022	0.36082814872410623	-1.1537236825343336	0.2486134713454054	0.4100545990076238	h2o2_60_min	none_0_min	lcl|NC_002947.4_cds_WP_010955131.1_4543	rsem/refseq	WP_010955131.1
PRJNA338603	H2O2 (60 min)	PP_RS22965	PP_4424	310.9238696940755	-0.5515335630406286	0.3343712472060721	-1.6494646822928527	0.09905247288034405	0.20815732584220717	h2o2_60_min	none_0_min	lcl|NC_002947.4_cds_WP_010955132.1_4544	rsem/refseq	WP_010955132.1
PRJNA338603	H2O2 (60 min)	PP_RS22970	PP_4425	32.01094545043476	-0.096296478633158	0.37201450310022777	-0.2588514099064947	0.7957498899012121	0.8709646055220115	h2o2_60_min	none_0_min	lcl|NC_002947.4_cds_WP_010955133.1_4545	rsem/refseq	WP_010955133.1
PRJNA338603	H2O2 (60 min)	PP_RS22975	PP_4426	29.05945705696433	0.7484285678830139	0.3625222424397424	2.064503857325157	0.03896996854958093	0.10034946321261794	h2o2_60_min	none_0_min	lcl|NC_002947.4_cds_WP_010955134.1_4546	rsem/refseq	WP_010955134.1
PRJNA338603	H2O2 (60 min)	PP_RS22980	PP_4427	16.155093455735553	0.11703461432268608	0.4231096185005147	0.27660589408828035	0.7820827384008121	0.8611494868809108	h2o2_60_min	none_0_min	lcl|NC_002947.4_cds_WP_010955135.1_4547	rsem/refseq	WP_010955135.1
PRJNA338603	H2O2 (60 min)	PP_RS22985	PP_4428	29.751981421018133	0.5937420955033864	0.2994495524984484	1.982778369677019	0.04739219115427591	0.11730525969911784	h2o2_60_min	none_0_min	lcl|NC_002947.4_cds_WP_010955136.1_4548	rsem/refseq	WP_010955136.1
PRJNA338603	H2O2 (60 min)	PP_RS22995	PP_4430	46.445357453155864	0.36804646440261624	0.315630902756701	1.166066000471186	0.24358776174586688	0.4041490214905468	h2o2_60_min	none_0_min	lcl|NC_002947.4_cds_WP_010955138.1_4550	rsem/refseq	WP_010955138.1
PRJNA338603	H2O2 (60 min)	PP_RS23000	PP_4431	121.5050234164208	0.10798511167715025	0.2511751947483954	0.42991949020013687	0.6672542072229484	0.7866679555223335	h2o2_60_min	none_0_min	lcl|NC_002947.4_cds_WP_010955139.1_4551	rsem/refseq	WP_010955139.1
PRJNA338603	H2O2 (60 min)	PP_RS23015	PP_4434	130.89122216241446	0.015737644960982365	0.4293227420723761	0.03665690963636229	0.970758566661459	0.9848318222340273	h2o2_60_min	none_0_min	lcl|NC_002947.4_cds_WP_010955142.1_4554	rsem/refseq	WP_010955142.1
PRJNA338603	H2O2 (60 min)	PP_RS23020	PP_4435	93.35502532568012	-1.1632170811560534	0.4870778472810886	-2.388154352839558	0.016933228289160294	0.05178105293672692	h2o2_60_min	none_0_min	lcl|NC_002947.4_cds_WP_010955143.1_4555	rsem/refseq	WP_010955143.1
PRJNA338603	H2O2 (60 min)	PP_RS23050	PP_4441	4.6918136630445195	1.3729133308594716	0.7679494746776823	1.7877651800409136	0.07381390079989003	0.16613325842003418	h2o2_60_min	none_0_min	lcl|NC_002947.4_cds_WP_010955144.1_4560	rsem/refseq	WP_010955144.1
PRJNA338603	H2O2 (60 min)	PP_RS28125	PP_5398	4.6918136630445195	1.3729133308594716	0.7679494746776823	1.7877651800409136	0.07381390079989003	0.16613325842003418	h2o2_60_min	none_0_min	lcl|NC_002947.4_cds_WP_010955144.1_5569	rsem/refseq	WP_010955144.1
PRJNA338603	H2O2 (60 min)	PP_RS28705	PP_4442	3.3940644290178277	1.8733741908717965	0.7136236401071415	2.6251571354762477	0.008660898709980174	0.03029418792052477	h2o2_60_min	none_0_min	lcl|NC_002947.4_cds_WP_010955145.1_4561	rsem/refseq	WP_010955145.1
PRJNA338603	H2O2 (60 min)	PP_RS28770	PP_5397	3.3940644290178277	1.8733741908717965	0.7136236401071415	2.6251571354762477	0.008660898709980174	0.03029418792052477	h2o2_60_min	none_0_min	lcl|NC_002947.4_cds_WP_010955145.1_5568	rsem/refseq	WP_010955145.1
PRJNA338603	H2O2 (60 min)	PP_RS23060	PP_4443	189.81172114818432	0.34197144425635234	0.16656653078851802	2.053062176641825	0.04006654767174875	0.1024655697887932	h2o2_60_min	none_0_min	lcl|NC_002947.4_cds_WP_010955146.1_4562	rsem/refseq	WP_010955146.1
PRJNA338603	H2O2 (60 min)	PP_RS28115	PP_5396	189.81172114818432	0.34197144425635234	0.16656653078851802	2.053062176641825	0.04006654767174875	0.1024655697887932	h2o2_60_min	none_0_min	lcl|NC_002947.4_cds_WP_010955146.1_5567	rsem/refseq	WP_010955146.1
PRJNA338603	H2O2 (60 min)	PP_RS23070	PP_4446	31.099447915405374	1.2058336771028721	0.29409749709564537	4.1001154005425455	4.1294417010801204e-5	3.0237518217510114e-4	h2o2_60_min	none_0_min	lcl|NC_002947.4_cds_WP_010955149.1_4564	rsem/refseq	WP_010955149.1
PRJNA338603	H2O2 (60 min)	PP_RS23080	PP_4447	833.5188012942534	-0.12152025479735043	0.5788624656018088	-0.20992940813844801	0.8337227692446362	0.8948400399894935	h2o2_60_min	none_0_min	lcl|NC_002947.4_cds_WP_010955150.1_4566	rsem/refseq	WP_010955150.1
PRJNA338603	H2O2 (60 min)	PP_RS23085	PP_4448	1937.5480310471758	0.3579924765731235	0.5569196096855001	0.6428081725750088	0.5203485794967895	0.6747761662707034	h2o2_60_min	none_0_min	lcl|NC_002947.4_cds_WP_010955151.1_4567	rsem/refseq	WP_010955151.1
PRJNA338603	H2O2 (60 min)	PP_RS23090	PP_4449	8.22734992602287	1.3964681434486608	0.6048977520094678	2.3086019724979954	0.02096567839576528	0.06174410534013599	h2o2_60_min	none_0_min	lcl|NC_002947.4_cds_WP_010955152.1_4569	rsem/refseq	WP_010955152.1
PRJNA338603	H2O2 (60 min)	PP_RS23100	PP_4450	61.31075882019274	-0.02471529751859978	0.2713449402646558	-0.09108442373936938	0.927425509246217	0.9566224372817503	h2o2_60_min	none_0_min	lcl|NC_002947.4_cds_WP_010955153.1_4571	rsem/refseq	WP_010955153.1
PRJNA338603	H2O2 (60 min)	PP_RS23115	PP_4451	190.32710511809387	-0.8657440502520595	0.5185557503398546	-1.6695293605068737	0.09501251667213266	0.2022089062965137	h2o2_60_min	none_0_min	lcl|NC_002947.4_cds_WP_010955154.1_4575	rsem/refseq	WP_010955154.1
PRJNA338603	H2O2 (60 min)	PP_RS23140	PP_4454	46.39738139729168	0.2705979983030907	0.326515118740373	0.8287456928395879	0.4072483241745754	0.5775202528165315	h2o2_60_min	none_0_min	lcl|NC_002947.4_cds_WP_010955157.1_4580	rsem/refseq	WP_010955157.1
PRJNA338603	H2O2 (60 min)	PP_RS23145	PP_4455	113.25955521020524	0.24778234481534947	0.33081354725480394	0.7490090622694451	0.4538517433763081	0.6206339366023695	h2o2_60_min	none_0_min	lcl|NC_002947.4_cds_WP_010955158.1_4581	rsem/refseq	WP_010955158.1
PRJNA338603	H2O2 (60 min)	PP_RS23150	PP_4456	45.856526249962485	0.8800770461105298	0.2972884421967347	2.9603473300456353	0.0030729238380206867	0.01282601718361918	h2o2_60_min	none_0_min	lcl|NC_002947.4_cds_WP_010955159.1_4582	rsem/refseq	WP_010955159.1
PRJNA338603	H2O2 (60 min)	PP_RS23160	PP_4457	53.947394738733294	0.4851075305824021	0.26158874053800013	1.8544664024326847	0.06367246251591459	0.14703510368481165	h2o2_60_min	none_0_min	lcl|NC_002947.4_cds_WP_010955160.1_4584	rsem/refseq	WP_010955160.1
PRJNA338603	H2O2 (60 min)	PP_RS23165	PP_4458	100.68184795237634	0.6321442126393328	0.3131667384895798	2.0185547663465115	0.04353351649040065	0.10938138262839661	h2o2_60_min	none_0_min	lcl|NC_002947.4_cds_WP_010955161.1_4585	rsem/refseq	WP_010955161.1
PRJNA338603	H2O2 (60 min)	PP_RS23175	PP_4460	375.3335356826969	-0.3274242489550035	0.49583103947840607	-0.6603544814367418	0.5090263754314576	0.665805546723139	h2o2_60_min	none_0_min	lcl|NC_002947.4_cds_WP_010955162.1_4587	rsem/refseq	WP_010955162.1
PRJNA338603	H2O2 (60 min)	PP_RS23180	PP_4461	70.76756190754072	0.25142358178991564	0.38637452305656095	0.6507250524722357	0.515223988181231	0.6709488041790308	h2o2_60_min	none_0_min	lcl|NC_002947.4_cds_WP_010955163.1_4588	rsem/refseq	WP_010955163.1
PRJNA338603	H2O2 (60 min)	PP_RS23185	PP_4462	8.395606792743193	0.20020478927405402	0.5857342651720532	0.3418013955786691	0.732500359256218	0.8305365738378748	h2o2_60_min	none_0_min	lcl|NC_002947.4_cds_WP_010955164.1_4589	rsem/refseq	WP_010955164.1
PRJNA338603	H2O2 (60 min)	PP_RS23195	PP_4464	14.852664256846507	0.03448936836428504	0.507472209385235	0.06796306817680983	0.945815033604615	0.968814336242016	h2o2_60_min	none_0_min	lcl|NC_002947.4_cds_WP_010955166.1_4591	rsem/refseq	WP_010955166.1
PRJNA338603	H2O2 (60 min)	PP_RS23205	PP_4466	212.34216355666788	-0.42175237308624647	0.3671880232111054	-1.1486005708954474	0.2507207215529633	0.4124355869546247	h2o2_60_min	none_0_min	lcl|NC_002947.4_cds_WP_010955168.1_4593	rsem/refseq	WP_010955168.1
PRJNA338603	H2O2 (60 min)	PP_RS23210	PP_4467	107.88764316025839	-0.6670679693352393	0.3700383559723664	-1.802699527140517	0.07143541649728712	0.1618874734478634	h2o2_60_min	none_0_min	lcl|NC_002947.4_cds_WP_010955169.1_4594	rsem/refseq	WP_010955169.1
PRJNA338603	H2O2 (60 min)	PP_RS23235	PP_4468	95.55849598241754	-1.0770455619610853	0.40850870925279675	-2.6365302319529715	0.008375873622439143	0.02953736517673526	h2o2_60_min	none_0_min	lcl|NC_002947.4_cds_WP_010955170.1_4600	rsem/refseq	WP_010955170.1
PRJNA338603	H2O2 (60 min)	PP_RS23300	PP_4474	2679.0332159965164	-0.4834021351641714	0.14612193824385733	-3.308210532749983	9.389419479800422e-4	0.0047310831667138524	h2o2_60_min	none_0_min	lcl|NC_002947.4_cds_WP_010955172.1_4607	rsem/refseq	WP_010955172.1
PRJNA338603	H2O2 (60 min)	PP_RS23305	PP_4475	243.90158406321555	0.08449442730337499	0.16103153101793902	0.5247073462523452	0.5997866496539479	0.7393240983541692	h2o2_60_min	none_0_min	lcl|NC_002947.4_cds_WP_010955173.1_4608	rsem/refseq	WP_010955173.1
PRJNA338603	H2O2 (60 min)	PP_RS23315	PP_4477	354.4251131685982	0.43851567907805555	0.14724483896871493	2.978139554155965	0.0029000390812271132	0.012177116052029464	h2o2_60_min	none_0_min	lcl|NC_002947.4_cds_WP_010955174.1_4610	rsem/refseq	WP_010955174.1
PRJNA338603	H2O2 (60 min)	PP_RS23320	PP_4478	154.37984395795456	0.11595305116809333	0.17747939703631435	0.6533324605805821	0.513541969949465	0.6701447125355479	h2o2_60_min	none_0_min	lcl|NC_002947.4_cds_WP_010955175.1_4611	rsem/refseq	WP_010955175.1
PRJNA338603	H2O2 (60 min)	PP_RS23325	PP_4479	156.74970336342872	-0.1322241235654396	0.1929064100344564	-0.6854314666983958	0.4930716933202282	0.6547364626638262	h2o2_60_min	none_0_min	lcl|NC_002947.4_cds_WP_010955176.1_4612	rsem/refseq	WP_010955176.1
PRJNA338603	H2O2 (60 min)	PP_RS23330	PP_4480	185.24286450198457	-0.20261193556390475	0.17897242753521828	-1.1320846364674506	0.2575988533378937	0.4200675590032868	h2o2_60_min	none_0_min	lcl|NC_002947.4_cds_WP_010955177.1_4613	rsem/refseq	WP_010955177.1
PRJNA338603	H2O2 (60 min)	PP_RS23335	PP_4481	257.12268592089737	-0.482909898474795	0.2757468801501782	-1.7512796453464532	0.07989775210153015	0.17641852645237194	h2o2_60_min	none_0_min	lcl|NC_002947.4_cds_WP_010955178.1_4614	rsem/refseq	WP_010955178.1
PRJNA338603	H2O2 (60 min)	PP_RS23345	PP_4483	137.83353171123423	-0.01610870951338214	0.2423714342430804	-0.0664629046062677	0.9470092902173649	0.9693563153110891	h2o2_60_min	none_0_min	lcl|NC_002947.4_cds_WP_010955179.1_4616	rsem/refseq	WP_010955179.1
PRJNA338603	H2O2 (60 min)	PP_RS23375	PP_4489	60.106168818787346	0.046003830517849405	0.18667436740635507	0.24643892547768864	0.8053424769912452	0.8757211293789089	h2o2_60_min	none_0_min	lcl|NC_002947.4_cds_WP_010955180.1_4622	rsem/refseq	WP_010955180.1
PRJNA338603	H2O2 (60 min)	PP_RS23390	PP_4492	47.54008964804596	-0.22000800137956097	0.24095642948880241	-0.9130613441040595	0.3612102793746038	0.5314901923803239	h2o2_60_min	none_0_min	lcl|NC_002947.4_cds_WP_010955181.1_4626	rsem/refseq	WP_010955181.1
PRJNA338603	H2O2 (60 min)	PP_RS23395	PP_4493	475.62835521405094	-0.6594473931979579	0.22889504081366563	-2.8810034103569233	0.003964113512606595	0.01589339561004207	h2o2_60_min	none_0_min	lcl|NC_002947.4_cds_WP_010955182.1_4627	rsem/refseq	WP_010955182.1
PRJNA338603	H2O2 (60 min)	PP_RS23405	PP_4495	522.6961339666184	-1.0079320429025613	0.2227399089089356	-4.525152442774148	6.035198743020537e-6	5.5609335370204056e-5	h2o2_60_min	none_0_min	lcl|NC_002947.4_cds_WP_010955183.1_4629	rsem/refseq	WP_010955183.1
PRJNA338603	H2O2 (60 min)	PP_RS23430	PP_4500	235.79529399870404	-0.11438013217687844	0.3979292477375912	-0.28743836455144106	0.7737766893205925	0.8581663738588289	h2o2_60_min	none_0_min	lcl|NC_002947.4_cds_WP_010955187.1_4634	rsem/refseq	WP_010955187.1
PRJNA338603	H2O2 (60 min)	PP_RS23435	PP_4501	117.07188711659556	-0.4736907077390119	0.23487865286560147	-2.0167465283022534	0.04372197166768838	0.10970703792614675	h2o2_60_min	none_0_min	lcl|NC_002947.4_cds_WP_010955188.1_4635	rsem/refseq	WP_010955188.1
PRJNA338603	H2O2 (60 min)	PP_RS23450	PP_4504	31.372723334660932	0.5097141073960991	0.28584752525001805	1.7831678163044267	0.0745589897322212	0.16727173268043047	h2o2_60_min	none_0_min	lcl|NC_002947.4_cds_WP_010955189.1_4638	rsem/refseq	WP_010955189.1
PRJNA338603	H2O2 (60 min)	PP_RS23455	PP_4505	73.79017331155175	-0.32526509792570485	0.2156777580667991	-1.5081068202914307	0.13152718993689014	0.2566753570540916	h2o2_60_min	none_0_min	lcl|NC_002947.4_cds_WP_010955190.1_4639	rsem/refseq	WP_010955190.1
PRJNA338603	H2O2 (60 min)	PP_RS23460	PP_4506	185.58606580368172	-0.5329332316728969	0.3161605672849453	-1.6856410533720398	0.09186495688910026	0.19723635465671316	h2o2_60_min	none_0_min	lcl|NC_002947.4_cds_WP_010955191.1_4640	rsem/refseq	WP_010955191.1
PRJNA338603	H2O2 (60 min)	PP_RS23465	PP_4507	230.1691211831305	-0.7533539210620884	0.2017854613927371	-3.7334400400424688	1.8888217491329432e-4	0.001153494106852299	h2o2_60_min	none_0_min	lcl|NC_002947.4_cds_WP_010955192.1_4641	rsem/refseq	WP_010955192.1
PRJNA338603	H2O2 (60 min)	PP_RS23470	PP_4508	326.6045731335705	0.27422098761210106	0.16800885049190856	1.6321817976208806	0.10264119413620373	0.213013802895654	h2o2_60_min	none_0_min	lcl|NC_002947.4_cds_WP_010955193.1_4642	rsem/refseq	WP_010955193.1
PRJNA338603	H2O2 (60 min)	PP_RS23485	PP_4511	22.27030843325656	0.2407267205663268	0.37025453901006566	0.6501654813198183	0.5155853355761186	0.671088848470382	h2o2_60_min	none_0_min	lcl|NC_002947.4_cds_WP_010955194.1_4645	rsem/refseq	WP_010955194.1
PRJNA338603	H2O2 (60 min)	PP_RS23490	PP_4512	45.651947319063375	0.017781259423632862	0.2971731290561093	0.05983468115071595	0.952287303485574	0.9729173242151871	h2o2_60_min	none_0_min	lcl|NC_002947.4_cds_WP_010955195.1_4646	rsem/refseq	WP_010955195.1
PRJNA338603	H2O2 (60 min)	PP_RS23495	PP_4513	34.99319511536223	-0.5221133976002965	0.34467813606577086	-1.5147853692137518	0.1298267668026884	0.25419758199818016	h2o2_60_min	none_0_min	lcl|NC_002947.4_cds_WP_010955196.1_4647	rsem/refseq	WP_010955196.1
PRJNA338603	H2O2 (60 min)	PP_RS23505	PP_4515	53.16856196930775	-0.6342138511196047	0.22076972443470563	-2.872739243315849	0.004069298360828274	0.0162105311482283	h2o2_60_min	none_0_min	lcl|NC_002947.4_cds_WP_010955198.1_4649	rsem/refseq	WP_010955198.1
PRJNA338603	H2O2 (60 min)	PP_RS23510	PP_4516	261.3586431228553	-0.92720072319525	0.15089404797766479	-6.144713695615705	8.010787506906988e-10	1.7850332480530193e-8	h2o2_60_min	none_0_min	lcl|NC_002947.4_cds_WP_010955199.1_4650	rsem/refseq	WP_010955199.1
PRJNA338603	H2O2 (60 min)	PP_RS23515	PP_4517	468.8602950917658	0.06885477277481607	0.20933872245136373	0.3289156060977361	0.7422194780810402	0.8362678366050076	h2o2_60_min	none_0_min	lcl|NC_002947.4_cds_WP_010955200.1_4651	rsem/refseq	WP_010955200.1
PRJNA338603	H2O2 (60 min)	PP_RS23520	PP_4518	55.08655733001927	-0.22596543373733857	0.27114577737489415	-0.833372497720708	0.4046346804758415	0.5745422106883427	h2o2_60_min	none_0_min	lcl|NC_002947.4_cds_WP_010955201.1_4652	rsem/refseq	WP_010955201.1
PRJNA338603	H2O2 (60 min)	PP_RS23525	PP_4519	1896.1104736616012	-0.2624579494714933	0.30572546801503214	-0.8584759103503559	0.3906297268430515	0.5602030928803043	h2o2_60_min	none_0_min	lcl|NC_002947.4_cds_WP_010955202.1_4653	rsem/refseq	WP_010955202.1
PRJNA338603	H2O2 (60 min)	PP_RS23530	PP_4520	137.1600531132523	-0.04650190568946783	0.19802333526980287	-0.2348304336259659	0.8143403455239586	0.8819144786082814	h2o2_60_min	none_0_min	lcl|NC_002947.4_cds_WP_010955203.1_4654	rsem/refseq	WP_010955203.1
PRJNA338603	H2O2 (60 min)	PP_RS23535	PP_4521	113.7839151723709	1.3291947251842118	0.21474785378160452	6.189559996888182	6.03323863532254e-10	1.3829468724327446e-8	h2o2_60_min	none_0_min	lcl|NC_002947.4_cds_WP_010955204.1_4655	rsem/refseq	WP_010955204.1
PRJNA338603	H2O2 (60 min)	PP_RS23550	PP_4524	71.0455932239533	0.44540595383725107	0.21497822581478737	2.0718654279944926	0.0382779928873524	0.09910696921829998	h2o2_60_min	none_0_min	lcl|NC_002947.4_cds_WP_010955206.1_4658	rsem/refseq	WP_010955206.1
PRJNA338603	H2O2 (60 min)	PP_RS23555	PP_4525	56.97691955490146	-0.5346792416565675	0.2798030082825837	-1.9109131275549927	0.056015745763234384	0.13417747940233218	h2o2_60_min	none_0_min	lcl|NC_002947.4_cds_WP_010955207.1_4660	rsem/refseq	WP_010955207.1
PRJNA338603	H2O2 (60 min)	PP_RS23560	PP_4526	60.688059652661366	0.10784772665819062	0.3166592918300306	0.3405797001405496	0.7334200136805861	0.8308756014565557	h2o2_60_min	none_0_min	lcl|NC_002947.4_cds_WP_010955208.1_4661	rsem/refseq	WP_010955208.1
PRJNA338603	H2O2 (60 min)	PP_RS23565	PP_4527	156.45118973804446	-0.36290464359224495	0.36603558427386085	-0.9914463488902943	0.32146767773457186	0.49093163441069504	h2o2_60_min	none_0_min	lcl|NC_002947.4_cds_WP_010955209.1_4662	rsem/refseq	WP_010955209.1
PRJNA338603	H2O2 (60 min)	PP_RS23580	PP_4530	163.0807861210894	-0.3409110483189186	0.2602343673892732	-1.3100154746623636	0.19019060066550952	0.33600126753181125	h2o2_60_min	none_0_min	lcl|NC_002947.4_cds_WP_010955211.1_4665	rsem/refseq	WP_010955211.1
PRJNA338603	H2O2 (60 min)	PP_RS23595	PP_4533	179.46756852977512	-1.0042203634596234	0.17885094671645196	-5.614845109272481	1.967383970528662e-8	3.2251005076893584e-7	h2o2_60_min	none_0_min	lcl|NC_002947.4_cds_WP_010955212.1_4668	rsem/refseq	WP_010955212.1
PRJNA338603	H2O2 (60 min)	PP_RS23605	PP_4534	57.855840449519555	-0.15226496878008614	0.3038167070764006	-0.5011737841717708	0.6162488227106633	0.7502567839400827	h2o2_60_min	none_0_min	lcl|NC_002947.4_cds_WP_010955213.1_4670	rsem/refseq	WP_010955213.1
PRJNA338603	H2O2 (60 min)	PP_RS23610	PP_4535	361.2973955678571	0.41817999966421204	0.2909889352103404	1.4370993156902407	0.1506897756516023	0.28310645455808253	h2o2_60_min	none_0_min	lcl|NC_002947.4_cds_WP_010955214.1_4671	rsem/refseq	WP_010955214.1
PRJNA338603	H2O2 (60 min)	PP_RS23650	PP_4540	67.76061884777994	0.8164240582899203	0.20012954086649787	4.079477995877377	4.513694184090932e-5	3.2743309431414506e-4	h2o2_60_min	none_0_min	lcl|NC_002947.4_cds_WP_010955215.1_4679	rsem/refseq	WP_010955215.1
PRJNA338603	H2O2 (60 min)	PP_RS23655	PP_4541	166.0056685806626	0.263457991538311	0.37805378093392494	0.6968796632253689	0.4858781058743412	0.646719715886528	h2o2_60_min	none_0_min	lcl|NC_002947.4_cds_WP_010955216.1_4680	rsem/refseq	WP_010955216.1
PRJNA338603	H2O2 (60 min)	PP_RS23660	PP_4542	306.4934140837085	0.32889324422788263	0.12735859864379248	2.5824188372844743	0.009811043607801329	0.03335754826652452	h2o2_60_min	none_0_min	lcl|NC_002947.4_cds_WP_010955217.1_4681	rsem/refseq	WP_010955217.1
PRJNA338603	H2O2 (60 min)	PP_RS23680	PP_4546	523.8029005096905	-0.14186312844378338	0.13270742050742784	-1.0689916803547777	0.2850734182689605	0.4520600023754738	h2o2_60_min	none_0_min	lcl|NC_002947.4_cds_WP_010955220.1_4685	rsem/refseq	WP_010955220.1
PRJNA338603	H2O2 (60 min)	PP_RS23685	PP_4547	17.37495113513112	0.4840061638810009	0.2913982803481463	1.660978106331779	0.09671784389275016	0.20498025801142541	h2o2_60_min	none_0_min	lcl|NC_002947.4_cds_WP_010955221.1_4686	rsem/refseq	WP_010955221.1
PRJNA338603	H2O2 (60 min)	PP_RS23690	PP_4548	19.567515600424407	0.37177741058232533	0.2925246614851295	1.2709267269803324	0.20375471711348195	0.3541330431372606	h2o2_60_min	none_0_min	lcl|NC_002947.4_cds_WP_010955222.1_4687	rsem/refseq	WP_010955222.1
PRJNA338603	H2O2 (60 min)	PP_RS23695	PP_4549	684.0982402749165	-1.2217909373694693	0.26401407985034564	-4.6277491642189394	3.6966135797947703e-6	3.6340468666526216e-5	h2o2_60_min	none_0_min	lcl|NC_002947.4_cds_WP_010955223.1_4688	rsem/refseq	WP_010955223.1
PRJNA338603	H2O2 (60 min)	PP_RS23700	PP_4550	121.29935745306244	0.22602771048728604	0.20319143811781323	1.1123879656594193	0.26597137664764936	0.42919154921820624	h2o2_60_min	none_0_min	lcl|NC_002947.4_cds_WP_010955224.1_4689	rsem/refseq	WP_010955224.1
PRJNA338603	H2O2 (60 min)	PP_RS23705	PP_4551	149.81988074263654	0.4722148042768873	0.18041290948706398	2.6174113904567684	0.008859948833988123	0.030759586485720403	h2o2_60_min	none_0_min	lcl|NC_002947.4_cds_WP_010955225.1_4690	rsem/refseq	WP_010955225.1
PRJNA338603	H2O2 (60 min)	PP_RS23720	PP_4554	14.753271521617123	1.9608597897106324	0.33414870200482205	5.868225068497604	4.404850551007058e-9	8.157724878073667e-8	h2o2_60_min	none_0_min	lcl|NC_002947.4_cds_WP_010955227.1_4693	rsem/refseq	WP_010955227.1
PRJNA338603	H2O2 (60 min)	PP_RS23725	PP_4555	12.57003593653495	2.2607099307110956	0.3646123601692418	6.20031073456134	5.635178992690897e-10	1.3132315044216744e-8	h2o2_60_min	none_0_min	lcl|NC_002947.4_cds_WP_010955228.1_4694	rsem/refseq	WP_010955228.1
PRJNA338603	H2O2 (60 min)	PP_RS23730	PP_4556	8.084778463139688	0.41702074936763306	0.4273794208053366	0.9757623532312715	0.32918224475069635	0.49854218653957344	h2o2_60_min	none_0_min	lcl|NC_002947.4_cds_WP_010955229.1_4695	rsem/refseq	WP_010955229.1
PRJNA338603	H2O2 (60 min)	PP_RS23745	PP_4559	122.14559087997804	0.8772768513051054	0.20129701770626868	4.358121453072008	1.3118358289870748e-5	1.0983679328629804e-4	h2o2_60_min	none_0_min	lcl|NC_002947.4_cds_WP_010955231.1_4698	rsem/refseq	WP_010955231.1
PRJNA338603	H2O2 (60 min)	PP_RS23750	PP_4560	263.31251582210024	0.3440464175399266	0.2909279284621159	1.1825829832103165	0.23697445985867385	0.39516939594202827	h2o2_60_min	none_0_min	lcl|NC_002947.4_cds_WP_010955232.1_4699	rsem/refseq	WP_010955232.1
PRJNA338603	H2O2 (60 min)	PP_RS23755	PP_4561	440.535075892072	0.3546664612086867	0.3694871313606221	0.9598885349609908	0.3371113170277424	0.5073906340517124	h2o2_60_min	none_0_min	lcl|NC_002947.4_cds_WP_010955233.1_4700	rsem/refseq	WP_010955233.1
PRJNA338603	H2O2 (60 min)	PP_RS23765	PP_4563	272.02200170033007	0.1901994253799802	0.21168675495287229	0.8984946905266897	0.368921874574442	0.53884077673215	h2o2_60_min	none_0_min	lcl|NC_002947.4_cds_WP_010955234.1_4702	rsem/refseq	WP_010955234.1
PRJNA338603	H2O2 (60 min)	PP_RS23770	PP_4564	39.16969235861262	1.478875731096217	0.2662556266372745	5.554345460315548	2.7865391224244343e-8	4.440203222712211e-7	h2o2_60_min	none_0_min	lcl|NC_002947.4_cds_WP_010955235.1_4703	rsem/refseq	WP_010955235.1
PRJNA338603	H2O2 (60 min)	PP_RS23775	PP_4565	84.51922281381135	0.8017571212688479	0.18206726233196416	4.403631443674921	1.064537344603438e-5	9.202407060845485e-5	h2o2_60_min	none_0_min	lcl|NC_002947.4_cds_WP_010955236.1_4704	rsem/refseq	WP_010955236.1
PRJNA338603	H2O2 (60 min)	PP_RS23780	PP_4566	12.178279614529085	-0.8514249220190319	0.40310101087592015	-2.112187513915989	0.03467036904834874	0.09203197631106526	h2o2_60_min	none_0_min	lcl|NC_002947.4_cds_WP_010955237.1_4705	rsem/refseq	WP_010955237.1
PRJNA338603	H2O2 (60 min)	PP_RS23800	PP_4570	357.84620718315443	-0.673482940724728	0.14087929329018747	-4.780567285622787	1.7480124104136504e-6	1.8516351158037022e-5	h2o2_60_min	none_0_min	lcl|NC_002947.4_cds_WP_010955240.1_4709	rsem/refseq	WP_010955240.1
PRJNA338603	H2O2 (60 min)	PP_RS23805	PP_4571	340.2192381086039	-0.7554792401699575	0.1314938852671735	-5.745356437182995	9.17275543628605e-9	1.6183981436955165e-7	h2o2_60_min	none_0_min	lcl|NC_002947.4_cds_WP_010955241.1_4710	rsem/refseq	WP_010955241.1
PRJNA338603	H2O2 (60 min)	PP_RS23810	PP_4572	59.24026940442117	0.19479853802397945	0.32598649450172973	0.5975662836024203	0.5501293670428491	0.6997665567138173	h2o2_60_min	none_0_min	lcl|NC_002947.4_cds_WP_010955242.1_4711	rsem/refseq	WP_010955242.1
PRJNA338603	H2O2 (60 min)	PP_RS23820	PP_4574	198.46115251853607	0.2287510210824404	0.16348474652199488	1.3992193519513745	0.16174721514194673	0.29886097597915695	h2o2_60_min	none_0_min	lcl|NC_002947.4_cds_WP_010955243.1_4713	rsem/refseq	WP_010955243.1
PRJNA338603	H2O2 (60 min)	PP_RS23825	PP_4575	103.13863486315452	2.2194413083144306	0.2722737510539924	8.151506708681262	3.5941773709625334e-16	2.337469073929471e-14	h2o2_60_min	none_0_min	lcl|NC_002947.4_cds_WP_010955244.1_4714	rsem/refseq	WP_010955244.1
PRJNA338603	H2O2 (60 min)	PP_RS23835	PP_4577	52.816090836706366	0.43254101138318096	0.23369254635735712	1.8508977634303727	0.06418426258469477	0.14797105176640102	h2o2_60_min	none_0_min	lcl|NC_002947.4_cds_WP_010955246.1_4716	rsem/refseq	WP_010955246.1
PRJNA338603	H2O2 (60 min)	PP_RS23840	PP_4578	20.351353313895924	-0.03261595554902163	0.329940627959154	-0.09885401428362262	0.9212541812788682	0.9529451888094524	h2o2_60_min	none_0_min	lcl|NC_002947.4_cds_WP_010955247.1_4717	rsem/refseq	WP_010955247.1
PRJNA338603	H2O2 (60 min)	PP_RS23845	PP_4579	75.49894168964975	-0.16378875075779376	0.2781317840600805	-0.5888890092561769	0.555935731045391	0.70554766138799	h2o2_60_min	none_0_min	lcl|NC_002947.4_cds_WP_010955248.1_4718	rsem/refseq	WP_010955248.1
PRJNA338603	H2O2 (60 min)	PP_RS23850	PP_4580	188.43585501213886	-0.06769376293989245	0.23974924672375672	-0.28235234881839016	0.7776733491621548	0.8598879464646038	h2o2_60_min	none_0_min	lcl|NC_002947.4_cds_WP_010955249.1_4719	rsem/refseq	WP_010955249.1
PRJNA338603	H2O2 (60 min)	PP_RS23855	PP_4581	306.73644162045406	-0.32821667724774545	0.13591359285313298	-2.414892214661807	0.015739866672920936	0.04881423370670014	h2o2_60_min	none_0_min	lcl|NC_002947.4_cds_WP_010955250.1_4720	rsem/refseq	WP_010955250.1
PRJNA338603	H2O2 (60 min)	PP_RS23860	PP_4582	79.96805849005035	-0.10333700993483387	0.527062794942909	-0.1960620459769452	0.844561602592893	0.9020464271767107	h2o2_60_min	none_0_min	lcl|NC_002947.4_cds_WP_010955251.1_4721	rsem/refseq	WP_010955251.1
PRJNA338603	H2O2 (60 min)	PP_RS23865	PP_4583	172.3585716196705	-0.30594058290587167	0.22185920736272022	-1.378985287753624	0.16789929004808382	0.3071837517955292	h2o2_60_min	none_0_min	lcl|NC_002947.4_cds_WP_010955252.1_4722	rsem/refseq	WP_010955252.1
PRJNA338603	H2O2 (60 min)	PP_RS23880	PP_4585	83.01209916845521	-0.2827379195576467	0.21583175337233704	-1.3099922283904541	0.19019846468902457	0.33600126753181125	h2o2_60_min	none_0_min	lcl|NC_002947.4_cds_WP_010955253.1_4725	rsem/refseq	WP_010955253.1
PRJNA338603	H2O2 (60 min)	PP_RS23885	PP_4586	133.89280618640737	0.16574589213245453	0.21518876879119692	0.7702348643171147	0.4411605862342509	0.608435093727185	h2o2_60_min	none_0_min	lcl|NC_002947.4_cds_WP_010955254.1_4726	rsem/refseq	WP_010955254.1
PRJNA338603	H2O2 (60 min)	PP_RS23895	PP_4588	195.17486776618927	-1.1820501918796227	0.1850599135075926	-6.387391896360774	1.6873881222050145e-10	4.309388934928149e-9	h2o2_60_min	none_0_min	lcl|NC_002947.4_cds_WP_010955256.1_4728	rsem/refseq	WP_010955256.1
PRJNA338603	H2O2 (60 min)	PP_RS23900	PP_4589	286.19833344414894	-0.08875440457406523	0.44546906400100833	-0.19923808799855142	0.8420765067105094	0.9010067208575026	h2o2_60_min	none_0_min	lcl|NC_002947.4_cds_WP_010955257.1_4729	rsem/refseq	WP_010955257.1
PRJNA338603	H2O2 (60 min)	PP_RS23905	PP_4590	51.60267734256673	-0.061803835916016944	0.2502177030384949	-0.24700025284185706	0.804908028396221	0.8757211293789089	h2o2_60_min	none_0_min	lcl|NC_002947.4_cds_WP_010955258.1_4730	rsem/refseq	WP_010955258.1
PRJNA338603	H2O2 (60 min)	PP_RS23910	PP_4591	216.96097727462666	-0.08007760833637911	0.19425790973254425	-0.4122231544992457	0.6801758672980369	0.7948649447968911	h2o2_60_min	none_0_min	lcl|NC_002947.4_cds_WP_010955259.1_4731	rsem/refseq	WP_010955259.1
PRJNA338603	H2O2 (60 min)	PP_RS23915	PP_4592	106.50039010603788	0.353921403009589	0.27696020826861717	1.2778781660444485	0.20129238773477542	0.3507253347665418	h2o2_60_min	none_0_min	lcl|NC_002947.4_cds_WP_010955260.1_4732	rsem/refseq	WP_010955260.1
PRJNA338603	H2O2 (60 min)	PP_RS23920	PP_4593	407.0051108724105	2.0834315594003403	0.47208111498927685	4.413291473114032	1.0181077872529288e-5	8.842044804511849e-5	h2o2_60_min	none_0_min	lcl|NC_002947.4_cds_WP_010955261.1_4733	rsem/refseq	WP_010955261.1
PRJNA338603	H2O2 (60 min)	PP_RS23925	PP_4594	103.58918501775885	-0.5020600402591968	0.17278913547002475	-2.9056227342852443	0.003665230730116027	0.014887171730965099	h2o2_60_min	none_0_min	lcl|NC_002947.4_cds_WP_010955262.1_4734	rsem/refseq	WP_010955262.1
PRJNA338603	H2O2 (60 min)	PP_RS23935	PP_4596	78.47489915772904	0.23155403906372019	0.2806465517518465	0.825073522615254	0.4093298507376517	0.5792970281314995	h2o2_60_min	none_0_min	lcl|NC_002947.4_cds_WP_010955264.1_4736	rsem/refseq	WP_010955264.1
PRJNA338603	H2O2 (60 min)	PP_RS23945	PP_4598	59.01738522532691	0.48859541866017825	0.2526277540242626	1.9340528143762588	0.05310663459953898	0.12819669952047225	h2o2_60_min	none_0_min	lcl|NC_002947.4_cds_WP_010955265.1_4738	rsem/refseq	WP_010955265.1
PRJNA338603	H2O2 (60 min)	PP_RS23960	PP_4601	151.91479930220538	0.28233154028212737	0.1622661389850431	1.7399288727030802	0.08187150812485464	0.17985363116351608	h2o2_60_min	none_0_min	lcl|NC_002947.4_cds_WP_010955266.1_4741	rsem/refseq	WP_010955266.1
PRJNA338603	H2O2 (60 min)	PP_RS23975	PP_4604	13.168990339345662	0.756665840917889	0.41908285282942004	1.8055280377359555	0.07099209213817034	0.16114398187044918	h2o2_60_min	none_0_min	lcl|NC_002947.4_cds_WP_010955268.1_4744	rsem/refseq	WP_010955268.1
PRJNA338603	H2O2 (60 min)	PP_RS23980	PP_4605	33.99666735302891	0.23251218525644216	0.39632385238396683	0.5866721971383633	0.5574238839290012	0.7069550527924952	h2o2_60_min	none_0_min	lcl|NC_002947.4_cds_WP_010955269.1_4745	rsem/refseq	WP_010955269.1
PRJNA338603	H2O2 (60 min)	PP_RS23985	PP_4606	85.41794032938944	0.5028221307478671	0.22222752060130377	2.262645640770908	0.02365754224490087	0.06799241296431688	h2o2_60_min	none_0_min	lcl|NC_002947.4_cds_WP_010955270.1_4746	rsem/refseq	WP_010955270.1
PRJNA338603	H2O2 (60 min)	PP_RS23990	PP_4607	17.737358220775928	-0.07118594248121897	0.3188495581789187	-0.22325871451035165	0.823334157353108	0.8876075447332177	h2o2_60_min	none_0_min	lcl|NC_002947.4_cds_WP_010955271.1_4747	rsem/refseq	WP_010955271.1
PRJNA338603	H2O2 (60 min)	PP_RS23995	PP_4608	18.989219073148945	0.3062391301233633	0.3835559356096316	0.7984210429089582	0.4246261958778424	0.5934828211644613	h2o2_60_min	none_0_min	lcl|NC_002947.4_cds_WP_010955272.1_4748	rsem/refseq	WP_010955272.1
PRJNA338603	H2O2 (60 min)	PP_RS24000	PP_4609	5.166634881614694	0.7741028484903457	0.5949168933116169	1.3011949352812737	0.1931917384502066	0.34010745771230894	h2o2_60_min	none_0_min	lcl|NC_002947.4_cds_WP_010955273.1_4749	rsem/refseq	WP_010955273.1
PRJNA338603	H2O2 (60 min)	PP_RS24015	PP_4611	14.086190721327354	0.045655494271852934	0.3596037418743859	0.1269605650761025	0.8989716104196234	0.9398034050611129	h2o2_60_min	none_0_min	lcl|NC_002947.4_cds_WP_010955275.1_4752	rsem/refseq	WP_010955275.1
PRJNA338603	H2O2 (60 min)	PP_RS24020	PP_4612	61.93848973367491	0.47958980383841276	0.3652137181524751	1.3131757653149987	0.18912372822665333	0.3353227085112148	h2o2_60_min	none_0_min	lcl|NC_002947.4_cds_WP_010955276.1_4753	rsem/refseq	WP_010955276.1
PRJNA338603	H2O2 (60 min)	PP_RS24025	PP_4613	28.409983835339318	0.3810144072123068	0.2756665521854004	1.38215682748502	0.16692355286246405	0.30589549857857873	h2o2_60_min	none_0_min	lcl|NC_002947.4_cds_WP_010955277.1_4754	rsem/refseq	WP_010955277.1
PRJNA338603	H2O2 (60 min)	PP_RS24050	PP_4617	129.3073493933222	2.1416633171438857	0.26271281658546003	8.152108241156961	3.5763396777573527e-16	2.337469073929471e-14	h2o2_60_min	none_0_min	lcl|NC_002947.4_cds_WP_010955279.1_4759	rsem/refseq	WP_010955279.1
PRJNA338603	H2O2 (60 min)	PP_RS24055	PP_4618	55.70861550355291	0.9872273786911534	0.2778892979419041	3.552592294855286	3.814551765935093e-4	0.0021270975101570265	h2o2_60_min	none_0_min	lcl|NC_002947.4_cds_WP_010955280.1_4760	rsem/refseq	WP_010955280.1
PRJNA338603	H2O2 (60 min)	PP_RS24060	PP_4619	21.897292584728934	1.2598031055051129	0.32888257003916516	3.8305560107824763	1.2785402470555748e-4	8.34407888189245e-4	h2o2_60_min	none_0_min	lcl|NC_002947.4_cds_WP_010955281.1_4761	rsem/refseq	WP_010955281.1
PRJNA338603	H2O2 (60 min)	PP_RS24065	PP_4620	38.46600824980491	0.6824235875871648	0.23693587128702373	2.880203760959766	0.003974182334528448	0.01592235085746247	h2o2_60_min	none_0_min	lcl|NC_002947.4_cds_WP_010955282.1_4762	rsem/refseq	WP_010955282.1
PRJNA338603	H2O2 (60 min)	PP_RS24070	PP_4621	60.24517237164419	-0.08465282889333947	0.24321870940530702	-0.3480522904686228	0.7278009134633285	0.8278605875534668	h2o2_60_min	none_0_min	lcl|NC_002947.4_cds_WP_010955283.1_4763	rsem/refseq	WP_010955283.1
PRJNA338603	H2O2 (60 min)	PP_RS24075	PP_4622	63.14437585789051	-0.46961217636672675	0.21356542912599993	-2.1989147695325895	0.027883983217506444	0.07721232628221306	h2o2_60_min	none_0_min	lcl|NC_002947.4_cds_WP_010955284.1_4764	rsem/refseq	WP_010955284.1
PRJNA338603	H2O2 (60 min)	PP_RS24090	PP_4625	12.422124644887868	0.33088483397963164	0.5975744907513191	0.5537131171104985	0.5797751967953282	0.7231674120598284	h2o2_60_min	none_0_min	lcl|NC_002947.4_cds_WP_010955287.1_4767	rsem/refseq	WP_010955287.1
PRJNA338603	H2O2 (60 min)	PP_RS24095	PP_4626	11.55408669795049	0.9626213023272647	0.44160937204547684	2.179802701805283	0.0292720895880566	0.08025431228725519	h2o2_60_min	none_0_min	lcl|NC_002947.4_cds_WP_010955288.1_4768	rsem/refseq	WP_010955288.1
PRJNA338603	H2O2 (60 min)	PP_RS24100	PP_4627	49.474964896571755	-0.6534513177519934	0.21824389036915948	-2.9941333828254284	0.002752255968823037	0.011688206251805045	h2o2_60_min	none_0_min	lcl|NC_002947.4_cds_WP_010955289.1_4769	rsem/refseq	WP_010955289.1
PRJNA338603	H2O2 (60 min)	PP_RS24110	PP_4629	103.32517876122233	-0.08755387631560917	0.23186847740251634	-0.37760146310711484	0.7057266776265005	0.8118324368500653	h2o2_60_min	none_0_min	lcl|NC_002947.4_cds_WP_010955290.1_4771	rsem/refseq	WP_010955290.1
PRJNA338603	H2O2 (60 min)	PP_RS24125	PP_4631	14.425686500688249	0.3772124643987381	0.3997656158277812	0.9435840639211979	0.34538223893734205	0.5169180793086845	h2o2_60_min	none_0_min	lcl|NC_002947.4_cds_WP_010955292.1_4774	rsem/refseq	WP_010955292.1
PRJNA338603	H2O2 (60 min)	PP_RS24130	PP_4632	91.38934024392076	-0.26815148674290973	0.20315802229823393	-1.3199158158237336	0.18686312646332692	0.33365008585313133	h2o2_60_min	none_0_min	lcl|NC_002947.4_cds_WP_010955293.1_4775	rsem/refseq	WP_010955293.1
PRJNA338603	H2O2 (60 min)	PP_RS24135	PP_4633	108.64153833398315	-0.91131888817947	0.27976036258751424	-3.2574982379585404	0.0011239895620337131	0.005519292028493905	h2o2_60_min	none_0_min	lcl|NC_002947.4_cds_WP_010955294.1_4776	rsem/refseq	WP_010955294.1
PRJNA338603	H2O2 (60 min)	PP_RS24150	PP_4635	596.5347546800583	-0.37815885372880914	0.2156780879631564	-1.7533485079551001	0.07954220384744966	0.1758417178335122	h2o2_60_min	none_0_min	lcl|NC_002947.4_cds_WP_010955296.1_4779	rsem/refseq	WP_010955296.1
PRJNA338603	H2O2 (60 min)	PP_RS24155	PP_4636	58.722648482232856	-1.1439296087171373	0.2716092268385267	-4.211674330921056	2.534848172579892e-5	1.9609136693277091e-4	h2o2_60_min	none_0_min	lcl|NC_002947.4_cds_WP_010955297.1_4780	rsem/refseq	WP_010955297.1
PRJNA338603	H2O2 (60 min)	PP_RS24165	PP_4638	85.11122486351785	-0.010990274299183544	0.22025057447232477	-0.04989895860891164	0.960202907181213	0.977505434995363	h2o2_60_min	none_0_min	lcl|NC_002947.4_cds_WP_010955299.1_4782	rsem/refseq	WP_010955299.1
PRJNA338603	H2O2 (60 min)	PP_RS24190	PP_4643	97.7317704428845	0.5222284421601492	0.19008589199624507	2.7473287821405767	0.006008287060050189	0.02243417582569305	h2o2_60_min	none_0_min	lcl|NC_002947.4_cds_WP_010955302.1_4787	rsem/refseq	WP_010955302.1
PRJNA338603	H2O2 (60 min)	PP_RS24200	PP_4645	579.6458768675186	-0.04966409352563391	0.2128546400935384	-0.23332398816304478	0.8155098327277792	0.8824040422608762	h2o2_60_min	none_0_min	lcl|NC_002947.4_cds_WP_010955303.1_4789	rsem/refseq	WP_010955303.1
PRJNA338603	H2O2 (60 min)	PP_RS24205	PP_4646	411.71850582516606	0.04036326700657163	0.17292537193986482	0.2334143714932014	0.8154396545145882	0.8824040422608762	h2o2_60_min	none_0_min	lcl|NC_002947.4_cds_WP_010955304.1_4790	rsem/refseq	WP_010955304.1
PRJNA338603	H2O2 (60 min)	PP_RS24215	PP_4648	101.40721187802828	0.5914275728600429	0.2210591262071271	2.675427081467288	0.007463410682435265	0.026861554663359353	h2o2_60_min	none_0_min	lcl|NC_002947.4_cds_WP_010955306.1_4792	rsem/refseq	WP_010955306.1
PRJNA338603	H2O2 (60 min)	PP_RS24220	PP_4649	18.187806553966787	1.9112314517524973	0.36898977626976304	5.179632539073993	2.2232340521439805e-7	2.9120721437099024e-6	h2o2_60_min	none_0_min	lcl|NC_002947.4_cds_WP_010955307.1_4793	rsem/refseq	WP_010955307.1
PRJNA338603	H2O2 (60 min)	PP_RS24225	PP_4650	62.29334858170779	1.8652463435781315	0.21761422225096366	8.571343932783197	1.0228426599129494e-17	8.172512852704466e-16	h2o2_60_min	none_0_min	lcl|NC_002947.4_cds_WP_010955308.1_4794	rsem/refseq	WP_010955308.1
PRJNA338603	H2O2 (60 min)	PP_RS24230	PP_4651	120.33622799727704	1.8705805847116472	0.1719783229470881	10.876839317052543	1.4862744282828397e-27	2.187561283522611e-25	h2o2_60_min	none_0_min	lcl|NC_002947.4_cds_WP_010955309.1_4795	rsem/refseq	WP_010955309.1
PRJNA338603	H2O2 (60 min)	PP_RS24235	PP_4652	67.37642165800204	-0.734022524231418	0.2728619495610424	-2.6900875164611713	0.007143328293317594	0.025859310773155536	h2o2_60_min	none_0_min	lcl|NC_002947.4_cds_WP_010955310.1_4796	rsem/refseq	WP_010955310.1
PRJNA338603	H2O2 (60 min)	PP_RS24240	PP_4653	127.48237775953785	-0.8472363339637872	0.21488323306605403	-3.9427754407592657	8.054406402407931e-5	5.547055584738451e-4	h2o2_60_min	none_0_min	lcl|NC_002947.4_cds_WP_010955311.1_4797	rsem/refseq	WP_010955311.1
PRJNA338603	H2O2 (60 min)	PP_RS24250	PP_4655	29.95822828402087	0.32394599117385664	0.2497428615410757	1.2971181205136333	0.19459054760508443	0.34170955502519224	h2o2_60_min	none_0_min	lcl|NC_002947.4_cds_WP_010955312.1_4799	rsem/refseq	WP_010955312.1
PRJNA338603	H2O2 (60 min)	PP_RS24265	PP_4658	228.33679591051148	-0.14536076135517167	0.18623154427377153	-0.7805378080390218	0.43507438235230567	0.6027671589042471	h2o2_60_min	none_0_min	lcl|NC_002947.4_cds_WP_010955314.1_4802	rsem/refseq	WP_010955314.1
PRJNA338603	H2O2 (60 min)	PP_RS24270	PP_4659	218.33286960756467	-0.20786487441239584	0.25659084581624997	-0.8101024561151031	0.4178812927850973	0.5878294946043886	h2o2_60_min	none_0_min	lcl|NC_002947.4_cds_WP_010955315.1_4803	rsem/refseq	WP_010955315.1
PRJNA338603	H2O2 (60 min)	PP_RS24275	PP_4660	35.97346370491027	-0.3316161243422129	0.25612424045624393	-1.2947471264394668	0.19540747703249703	0.34228437802779704	h2o2_60_min	none_0_min	lcl|NC_002947.4_cds_WP_010955316.1_4804	rsem/refseq	WP_010955316.1
PRJNA338603	H2O2 (60 min)	PP_RS24285	PP_4662	16.705615676234206	-0.32224791802772856	0.38186578623438394	-0.8438774293068959	0.3987379019446681	0.5686234282449079	h2o2_60_min	none_0_min	lcl|NC_002947.4_cds_WP_010955318.1_4806	rsem/refseq	WP_010955318.1
PRJNA338603	H2O2 (60 min)	PP_RS24290	PP_4663	18.165377248682294	-0.23408705695931184	0.46092961614334876	-0.5078585726774192	0.6115525293772088	0.7472263739889274	h2o2_60_min	none_0_min	lcl|NC_002947.4_cds_WP_010955319.1_4807	rsem/refseq	WP_010955319.1
PRJNA338603	H2O2 (60 min)	PP_RS24295	PP_4664	16.968885027223774	0.009768152550173947	0.3596159680771993	0.027162733074402867	0.9783299394294106	0.9898334571687216	h2o2_60_min	none_0_min	lcl|NC_002947.4_cds_WP_010955320.1_4808	rsem/refseq	WP_010955320.1
PRJNA338603	H2O2 (60 min)	PP_RS24305	PP_4666	86.17200462032383	1.278691099961406	0.23622329921008717	5.413060880265632	6.195641341880807e-8	9.240592540037162e-7	h2o2_60_min	none_0_min	lcl|NC_002947.4_cds_WP_010955321.1_4810	rsem/refseq	WP_010955321.1
PRJNA338603	H2O2 (60 min)	PP_RS24310	PP_4667	63.76592285038093	0.43396373250813736	0.1891525598200933	2.2942524960851114	0.0217759994928031	0.06359956405391527	h2o2_60_min	none_0_min	lcl|NC_002947.4_cds_WP_010955322.1_4811	rsem/refseq	WP_010955322.1
PRJNA338603	H2O2 (60 min)	PP_RS24315	PP_4668	46.05730205125841	-0.08006314861655028	0.2127679659793456	-0.376293246250812	0.7066988996937683	0.8126165596190884	h2o2_60_min	none_0_min	lcl|NC_002947.4_cds_WP_010955323.1_4812	rsem/refseq	WP_010955323.1
PRJNA338603	H2O2 (60 min)	PP_RS24325	PP_4670	151.25781783088914	0.042157717765402884	0.17909119153325284	0.23539805282704387	0.8138997972386078	0.8819144786082814	h2o2_60_min	none_0_min	lcl|NC_002947.4_cds_WP_010955325.1_4814	rsem/refseq	WP_010955325.1
PRJNA338603	H2O2 (60 min)	PP_RS24330	PP_4671	86.10474459400928	0.17646665425115893	0.306995386699064	0.5748185865220917	0.5654139951270795	0.7121443021392918	h2o2_60_min	none_0_min	lcl|NC_002947.4_cds_WP_010955326.1_4815	rsem/refseq	WP_010955326.1
PRJNA338603	H2O2 (60 min)	PP_RS24335	PP_4672	106.84182846121986	0.0681376396948022	0.2388032287568395	0.28532964168664193	0.7753916055185804	0.8589285830870346	h2o2_60_min	none_0_min	lcl|NC_002947.4_cds_WP_010955327.1_4816	rsem/refseq	WP_010955327.1
PRJNA338603	H2O2 (60 min)	PP_RS24340	PP_4673	247.0026635047205	-0.052162087458109865	0.18119204639828845	-0.2878828761801687	0.7734363951199286	0.8581292913917398	h2o2_60_min	none_0_min	lcl|NC_002947.4_cds_WP_010955328.1_4817	rsem/refseq	WP_010955328.1
PRJNA338603	H2O2 (60 min)	PP_RS24345	PP_4674	225.50348081133308	-0.004894303926861287	0.17845240100125911	-0.027426383166605613	0.9781196554366283	0.9897997526428555	h2o2_60_min	none_0_min	lcl|NC_002947.4_cds_WP_010955329.1_4818	rsem/refseq	WP_010955329.1
PRJNA338603	H2O2 (60 min)	PP_RS24375	PP_4675	7.713116663304268	0.013203971505002497	0.544179137318933	0.024264016386324458	0.9806420154389287	0.9910969989790256	h2o2_60_min	none_0_min	lcl|NC_002947.4_cds_WP_010955330.1_4819	rsem/refseq	WP_010955330.1
PRJNA338603	H2O2 (60 min)	PP_RS24400	PP_4680	2837.2335715178497	-0.5460344598406286	0.26323616648818693	-2.0743139786801774	0.03805016041608245	0.09884558625506232	h2o2_60_min	none_0_min	lcl|NC_002947.4_cds_WP_010955332.1_4824	rsem/refseq	WP_010955332.1
PRJNA338603	H2O2 (60 min)	PP_RS24410	PP_4682	215.68101523671413	-0.579779922846557	0.27140474372584383	-2.1362188253872767	0.032661581704143905	0.08795196267273803	h2o2_60_min	none_0_min	lcl|NC_002947.4_cds_WP_010955334.1_4826	rsem/refseq	WP_010955334.1
PRJNA338603	H2O2 (60 min)	PP_RS24415	PP_4683	899.4802973872639	-0.44957781231459354	0.17337609905282067	-2.59307836991779	0.009512109237403348	0.032578828514878706	h2o2_60_min	none_0_min	lcl|NC_002947.4_cds_WP_010955335.1_4827	rsem/refseq	WP_010955335.1
PRJNA338603	H2O2 (60 min)	PP_RS24425	PP_4685	138.27898059094275	1.7756836355379313	0.4290788362905394	4.138362196767901	3.497938648040794e-5	2.598136900198162e-4	h2o2_60_min	none_0_min	lcl|NC_002947.4_cds_WP_010955337.1_4829	rsem/refseq	WP_010955337.1
PRJNA338603	H2O2 (60 min)	PP_RS24430	PP_4686	30.752139814807496	0.43118968608026775	0.258015387044511	1.6711781844463485	0.09468648793235185	0.20172934546255647	h2o2_60_min	none_0_min	lcl|NC_002947.4_cds_WP_010955338.1_4830	rsem/refseq	WP_010955338.1
PRJNA338603	H2O2 (60 min)	PP_RS24435	PP_4687	20.673401355732963	0.8586571685001415	0.3549436563535081	2.4191365393637496	0.015557399362201291	0.04839576328790416	h2o2_60_min	none_0_min	lcl|NC_002947.4_cds_WP_010955339.1_4831	rsem/refseq	WP_010955339.1
PRJNA338603	H2O2 (60 min)	PP_RS24445	PP_4689	45.96503860670956	0.5995762891676824	0.38225762095532195	1.5685136313809698	0.11676131124879609	0.2357812963204091	h2o2_60_min	none_0_min	lcl|NC_002947.4_cds_WP_010955341.1_4833	rsem/refseq	WP_010955341.1
PRJNA338603	H2O2 (60 min)	PP_RS24450	PP_4690	29.417340022037102	-0.2936218479058444	0.38086477358289794	-0.7709346420874377	0.4407456723371641	0.608063775377839	h2o2_60_min	none_0_min	lcl|NC_002947.4_cds_WP_010955342.1_4834	rsem/refseq	WP_010955342.1
PRJNA338603	H2O2 (60 min)	PP_RS24460	PP_4692	90.90874884034112	-0.4979246457392003	0.24029303754963033	-2.0721559426637923	0.038250900613470654	0.09910696921829998	h2o2_60_min	none_0_min	lcl|NC_002947.4_cds_WP_010955343.1_4836	rsem/refseq	WP_010955343.1
PRJNA338603	H2O2 (60 min)	PP_RS24480	PP_4695	219.77534057801626	-0.5879153670996988	0.16226196990885638	-3.623248056398765	2.9092657270776755e-4	0.0016896701154252792	h2o2_60_min	none_0_min	lcl|NC_002947.4_cds_WP_010955345.1_4840	rsem/refseq	WP_010955345.1
PRJNA338603	H2O2 (60 min)	PP_RS24485	PP_4696	330.6037266825476	-0.354398032891223	0.18726575773108495	-1.8924871112856696	0.0584261093015419	0.13840628095024304	h2o2_60_min	none_0_min	lcl|NC_002947.4_cds_WP_010955346.1_4841	rsem/refseq	WP_010955346.1
PRJNA338603	H2O2 (60 min)	PP_RS24490	PP_4697	533.495208511337	0.13121485142857742	0.21315663507744947	0.6155794839832273	0.5381720952223272	0.6891799760509255	h2o2_60_min	none_0_min	lcl|NC_002947.4_cds_WP_010955347.1_4842	rsem/refseq	WP_010955347.1
PRJNA338603	H2O2 (60 min)	PP_RS24495	PP_4698	79.4864305942711	0.20441392908674327	0.43538013884096805	0.46950678464781753	0.6387074364257477	0.7667115072203842	h2o2_60_min	none_0_min	lcl|NC_002947.4_cds_WP_010955348.1_4843	rsem/refseq	WP_010955348.1
PRJNA338603	H2O2 (60 min)	PP_RS24505	PP_4700	132.89146763700828	-0.8834605286316761	0.18170092845992428	-4.862168488184314	1.1610672699960603e-6	1.2833694152347758e-5	h2o2_60_min	none_0_min	lcl|NC_002947.4_cds_WP_010955349.1_4845	rsem/refseq	WP_010955349.1
PRJNA338603	H2O2 (60 min)	PP_RS24510	PP_4701	676.879416529827	0.008066162442028638	0.16709532558465848	0.04827281920547762	0.9614988164238071	0.9784685007748095	h2o2_60_min	none_0_min	lcl|NC_002947.4_cds_WP_010955350.1_4846	rsem/refseq	WP_010955350.1
PRJNA338603	H2O2 (60 min)	PP_RS24515	PP_4702	203.01869613290722	1.1530680035023146	0.16947474622000075	6.803774776009867	1.0191282628380896e-11	3.1843488123203546e-10	h2o2_60_min	none_0_min	lcl|NC_002947.4_cds_WP_010955351.1_4847	rsem/refseq	WP_010955351.1
PRJNA338603	H2O2 (60 min)	PP_RS24520	PP_4703	66.35665544863055	0.05058304346003807	0.23323249568202656	0.2168781983493397	0.828303268435863	0.8912466680188115	h2o2_60_min	none_0_min	lcl|NC_002947.4_cds_WP_010955352.1_4848	rsem/refseq	WP_010955352.1
PRJNA338603	H2O2 (60 min)	PP_RS24525	PP_4704	864.1831496043817	0.5946629546114239	0.151217352402165	3.932504736823511	8.406532271809983e-5	5.769047238801623e-4	h2o2_60_min	none_0_min	lcl|NC_002947.4_cds_WP_010955353.1_4849	rsem/refseq	WP_010955353.1
PRJNA338603	H2O2 (60 min)	PP_RS24530	PP_4705	59.0735508891712	1.2518928931284947	0.24811876187893395	5.045539013850707	4.5224459828082004e-7	5.546530439175849e-6	h2o2_60_min	none_0_min	lcl|NC_002947.4_cds_WP_010955354.1_4850	rsem/refseq	WP_010955354.1
PRJNA338603	H2O2 (60 min)	PP_RS24535	PP_4706	41.56436434264062	1.6784439113316212	0.4521978363097137	3.711746887223145	2.0583376511254861e-4	0.0012445710792156589	h2o2_60_min	none_0_min	lcl|NC_002947.4_cds_WP_010955355.1_4851	rsem/refseq	WP_010955355.1
PRJNA338603	H2O2 (60 min)	PP_RS24545	PP_4708	2696.7810195703287	-0.6152312777699541	0.3546130101475469	-1.7349371291086289	0.08275194177673252	0.18143144271158956	h2o2_60_min	none_0_min	lcl|NC_002947.4_cds_WP_010955356.1_4853	rsem/refseq	WP_010955356.1
PRJNA338603	H2O2 (60 min)	PP_RS24600	PP_4716	743.0228148758011	-0.34434125454554493	0.16552567089318876	-2.080289133929825	0.03749902085677095	0.0976860846073218	h2o2_60_min	none_0_min	lcl|NC_002947.4_cds_WP_010955358.1_4862	rsem/refseq	WP_010955358.1
PRJNA338603	H2O2 (60 min)	PP_RS24605	PP_4717	233.80551528763888	-0.28986978857685375	0.26299598366072136	-1.1021833282093045	0.2703819784588774	0.4345535648047418	h2o2_60_min	none_0_min	lcl|NC_002947.4_cds_WP_010955359.1_4863	rsem/refseq	WP_010955359.1
PRJNA338603	H2O2 (60 min)	PP_RS24635	PP_4723	3629.0394856171197	0.7352499168168293	0.2815169457809763	2.6117430152459202	0.009008193978052782	0.031226612256260593	h2o2_60_min	none_0_min	lcl|NC_002947.4_cds_WP_010955363.1_4869	rsem/refseq	WP_010955363.1
PRJNA338603	H2O2 (60 min)	PP_RS24640	PP_4724	1086.6911214779698	0.6799367780879381	0.2294931527563482	2.9627758820753303	0.003048784628489928	0.012734766562467638	h2o2_60_min	none_0_min	lcl|NC_002947.4_cds_WP_010955364.1_4870	rsem/refseq	WP_010955364.1
PRJNA338603	H2O2 (60 min)	PP_RS24650	PP_4726	1038.5171950811743	-0.9240913277586185	0.2160542794267346	-4.2771257769600615	1.8932184591919798e-5	1.5213751210144745e-4	h2o2_60_min	none_0_min	lcl|NC_002947.4_cds_WP_010955365.1_4872	rsem/refseq	WP_010955365.1
PRJNA338603	H2O2 (60 min)	PP_RS24655	PP_4727	7138.364236518695	-1.841316888658738	0.2601163046535455	-7.078821495296989	1.4538550953325165e-12	5.179243024327876e-11	h2o2_60_min	none_0_min	lcl|NC_002947.4_cds_WP_010955366.1_4873	rsem/refseq	WP_010955366.1
PRJNA338603	H2O2 (60 min)	PP_RS24660	PP_4728	722.6771456553529	-1.5297844087824275	0.2164889841416835	-7.066338339789354	1.5907529226698925e-12	5.595648488360194e-11	h2o2_60_min	none_0_min	lcl|NC_002947.4_cds_WP_010955367.1_4874	rsem/refseq	WP_010955367.1
PRJNA338603	H2O2 (60 min)	PP_RS24665	PP_4729	256.22340444457103	1.0086055570384744	0.19129032619657454	5.272642778610807	1.3447314662051677e-7	1.8344105098745127e-6	h2o2_60_min	none_0_min	lcl|NC_002947.4_cds_WP_010955368.1_4875	rsem/refseq	WP_010955368.1
PRJNA338603	H2O2 (60 min)	PP_RS24675	PP_4731	1070.2596195659535	-0.8391364701474555	0.38598189995267185	-2.1740306222917405	0.029702835530911416	0.08111716754120486	h2o2_60_min	none_0_min	lcl|NC_002947.4_cds_WP_010955369.1_4877	rsem/refseq	WP_010955369.1
PRJNA338603	H2O2 (60 min)	PP_RS24690	PP_4734	84.45460155582856	0.06158286786250971	0.2911189198482621	0.21153852829149036	0.8324670711327166	0.8938353482137231	h2o2_60_min	none_0_min	lcl|NC_002947.4_cds_WP_010955371.1_4880	rsem/refseq	WP_010955371.1
PRJNA338603	H2O2 (60 min)	PP_RS24695	PP_4735	568.4574288501169	1.8557269694267906	0.3521968394856313	5.269005173746028	1.3716509904309903e-7	1.8665800461023185e-6	h2o2_60_min	none_0_min	lcl|NC_002947.4_cds_WP_010955372.1_4881	rsem/refseq	WP_010955372.1
PRJNA338603	H2O2 (60 min)	PP_RS24705	PP_4737	269.67871635526257	1.1332008775891187	0.2687538774456571	4.21650057055737	2.4812265991309825e-5	1.9301113169596084e-4	h2o2_60_min	none_0_min	lcl|NC_002947.4_cds_WP_010955373.1_4883	rsem/refseq	WP_010955373.1
PRJNA338603	H2O2 (60 min)	PP_RS24710	PP_4738	182.97353610134965	0.8766852187202799	0.3705147076371323	2.3661279853399813	0.01797522923252895	0.05466854654569571	h2o2_60_min	none_0_min	lcl|NC_002947.4_cds_WP_010955374.1_4884	rsem/refseq	WP_010955374.1
PRJNA338603	H2O2 (60 min)	PP_RS24720	PP_4739	14.868975102410298	-0.2840446806880955	0.4423806132697362	-0.6420821170002373	0.5208198665266331	0.675074278906943	h2o2_60_min	none_0_min	lcl|NC_002947.4_cds_WP_010955375.1_4885	rsem/refseq	WP_010955375.1
PRJNA338603	H2O2 (60 min)	PP_RS24740	PP_4740	480.3822734796403	-0.39770228374522565	0.3167950768417937	-1.25539287955487	0.20933617291610299	0.36155646742752545	h2o2_60_min	none_0_min	lcl|NC_002947.4_cds_WP_010955376.1_4890	rsem/refseq	WP_010955376.1
PRJNA338603	H2O2 (60 min)	PP_RS24745	PP_4741	382.3187118938467	-0.7602129381764902	0.2390788448577252	-3.1797582869738625	0.0014739794534690937	0.006945212370052772	h2o2_60_min	none_0_min	lcl|NC_002947.4_cds_WP_010955377.1_4891	rsem/refseq	WP_010955377.1
PRJNA338603	H2O2 (60 min)	PP_RS24750	PP_4742	405.9513423692337	-0.8155599519447707	0.3984976690846642	-2.046586505306504	0.04069870094745022	0.10389221104476909	h2o2_60_min	none_0_min	lcl|NC_002947.4_cds_WP_010955378.1_4892	rsem/refseq	WP_010955378.1
PRJNA338603	H2O2 (60 min)	PP_RS24755	PP_4743	363.27816404424874	0.03258997425617785	0.5096950179638176	0.06394014676928107	0.949017885165206	0.9705352041925394	h2o2_60_min	none_0_min	lcl|NC_002947.4_cds_WP_010955379.1_4894	rsem/refseq	WP_010955379.1
PRJNA338603	H2O2 (60 min)	PP_RS24790	PP_4750	7.932302593374833	-5.064613449869754e-4	0.42806069438908206	-0.0011831531173629125	0.9990559806148381	0.9994133606830244	h2o2_60_min	none_0_min	lcl|NC_002947.4_cds_WP_010955381.1_4901	rsem/refseq	WP_010955381.1
PRJNA338603	H2O2 (60 min)	PP_RS24800	PP_4752	30.251762023671304	0.4373111519451645	0.2844758428913803	1.5372523287052546	0.12423153041228338	0.24691789253585678	h2o2_60_min	none_0_min	lcl|NC_002947.4_cds_WP_010955382.1_4903	rsem/refseq	WP_010955382.1
PRJNA338603	H2O2 (60 min)	PP_RS24815	PP_4755	41.2921719132989	0.2093170831765728	0.2376325076464383	0.8808436406689162	0.37840245548899826	0.5485756696604374	h2o2_60_min	none_0_min	lcl|NC_002947.4_cds_WP_010955383.1_4906	rsem/refseq	WP_010955383.1
PRJNA338603	H2O2 (60 min)	PP_RS24820	PP_4756	79.50164108721688	0.332133588219057	0.20132388480506577	1.6497475624447107	0.09899457783606423	0.20815732584220717	h2o2_60_min	none_0_min	lcl|NC_002947.4_cds_WP_010955384.1_4907	rsem/refseq	WP_010955384.1
PRJNA338603	H2O2 (60 min)	PP_RS24825	PP_4757	20.45367400607899	-0.12543175704537568	0.2531370548730481	-0.49550926911226617	0.6202406807309159	0.752822510270836	h2o2_60_min	none_0_min	lcl|NC_002947.4_cds_WP_010955385.1_4908	rsem/refseq	WP_010955385.1
PRJNA338603	H2O2 (60 min)	PP_RS24840	PP_4760	92.29853516635742	0.4327411514535174	0.2279637035954449	1.8982897041429023	0.05765792950382873	0.13716750306887032	h2o2_60_min	none_0_min	lcl|NC_002947.4_cds_WP_010955388.1_4911	rsem/refseq	WP_010955388.1
PRJNA338603	H2O2 (60 min)	PP_RS24850	PP_4762	132.0933267174139	0.3250735653638949	0.16696160362980236	1.9469959457544994	0.05153522072854637	0.1252494047805981	h2o2_60_min	none_0_min	lcl|NC_002947.4_cds_WP_010955389.1_4913	rsem/refseq	WP_010955389.1
PRJNA338603	H2O2 (60 min)	PP_RS24870	PP_4765	104.61670920740316	-0.28581827365603857	0.21238691017639924	-1.345743357811696	0.17838529821513605	0.3222574201929121	h2o2_60_min	none_0_min	lcl|NC_002947.4_cds_WP_010955391.1_4917	rsem/refseq	WP_010955391.1
PRJNA338603	H2O2 (60 min)	PP_RS24875	PP_4766	108.41996321469229	-0.41891729178955045	0.1679007575733166	-2.495029193698685	0.012594676762666073	0.0409179391520275	h2o2_60_min	none_0_min	lcl|NC_002947.4_cds_WP_010955392.1_4918	rsem/refseq	WP_010955392.1
PRJNA338603	H2O2 (60 min)	PP_RS24885	PP_4768	57.45704765146548	-0.25283655092864393	0.21744088506569542	-1.1627829368531792	0.2449175818219162	0.40575356490816866	h2o2_60_min	none_0_min	lcl|NC_002947.4_cds_WP_010955393.1_4920	rsem/refseq	WP_010955393.1
PRJNA338603	H2O2 (60 min)	PP_RS24890	PP_4769	81.41255420439252	-0.694696188330687	0.19989333130267375	-3.4753344886668303	5.102167308299788e-4	0.0027465275991646497	h2o2_60_min	none_0_min	lcl|NC_002947.4_cds_WP_010955394.1_4921	rsem/refseq	WP_010955394.1
PRJNA338603	H2O2 (60 min)	PP_RS24895	PP_4770	129.90994187770184	-1.279614747348251	0.20733480890865064	-6.1717313850181075	6.754618751039678e-10	1.523329946555037e-8	h2o2_60_min	none_0_min	lcl|NC_002947.4_cds_WP_010955395.1_4922	rsem/refseq	WP_010955395.1
PRJNA338603	H2O2 (60 min)	PP_RS24900	PP_4771	55.52595626918695	-0.3619986656025264	0.21439294764508005	-1.6884821519493376	0.09131871225563691	0.19644059909452968	h2o2_60_min	none_0_min	lcl|NC_002947.4_cds_WP_010955396.1_4923	rsem/refseq	WP_010955396.1
PRJNA338603	H2O2 (60 min)	PP_RS24910	PP_4772	94.44597058126065	-0.013114502183565292	0.27568492867952854	-0.04757061710402862	0.962058449662194	0.9787609149970894	h2o2_60_min	none_0_min	lcl|NC_002947.4_cds_WP_010955397.1_4925	rsem/refseq	WP_010955397.1
PRJNA338603	H2O2 (60 min)	PP_RS24920	PP_4774	120.19804587642903	0.24725818865925836	0.35985807347296705	0.6870991840560516	0.4920202283753815	0.6534954018768722	h2o2_60_min	none_0_min	lcl|NC_002947.4_cds_WP_010955399.1_4927	rsem/refseq	WP_010955399.1
PRJNA338603	H2O2 (60 min)	PP_RS24945	PP_4779	350.0785586456622	-0.6569351187088235	0.1678371026119898	-3.9141233284248433	9.073325476955242e-5	6.158629780656634e-4	h2o2_60_min	none_0_min	lcl|NC_002947.4_cds_WP_010955401.1_4932	rsem/refseq	WP_010955401.1
PRJNA338603	H2O2 (60 min)	PP_RS24950	PP_4780	79.98429666848236	0.789207329691999	0.20863988522399884	3.782629236230141	1.5518047642704722e-4	9.818149373942025e-4	h2o2_60_min	none_0_min	lcl|NC_002947.4_cds_WP_010955402.1_4933	rsem/refseq	WP_010955402.1
PRJNA338603	H2O2 (60 min)	PP_RS24955	PP_4781	125.7544846643583	0.4814937665106875	0.21358445741505366	2.25434833759936	0.024174262640582835	0.06908873323902902	h2o2_60_min	none_0_min	lcl|NC_002947.4_cds_WP_010955403.1_4934	rsem/refseq	WP_010955403.1
PRJNA338603	H2O2 (60 min)	PP_RS24960	PP_4782	125.23584016983858	-0.3123977387979962	0.2366868956379845	-1.3198776297096413	0.1868758775552901	0.33365008585313133	h2o2_60_min	none_0_min	lcl|NC_002947.4_cds_WP_010955404.1_4935	rsem/refseq	WP_010955404.1
PRJNA338603	H2O2 (60 min)	PP_RS24965	PP_4783	79.86697988315042	-0.1335183090706383	0.25369034785577754	-0.526304253193516	0.5986768283730277	0.7385089327504067	h2o2_60_min	none_0_min	lcl|NC_002947.4_cds_WP_010955405.1_4936	rsem/refseq	WP_010955405.1
PRJNA338603	H2O2 (60 min)	PP_RS24970	PP_4784	344.59266282664555	-0.17283006479333599	0.20798006477422404	-0.8309934174746716	0.405977347965487	0.5758638871851303	h2o2_60_min	none_0_min	lcl|NC_002947.4_cds_WP_010955406.1_4937	rsem/refseq	WP_010955406.1
PRJNA338603	H2O2 (60 min)	PP_RS24985	PP_4787	424.1304649616828	0.11439424824316184	0.21026697621893847	0.5440428654095921	0.5864119756818911	0.7285211417123093	h2o2_60_min	none_0_min	lcl|NC_002947.4_cds_WP_010955407.1_4940	rsem/refseq	WP_010955407.1
PRJNA338603	H2O2 (60 min)	PP_RS24990	PP_4788	184.4301399092198	0.017290141279005824	0.3388643662982144	0.05102378118975719	0.9593065705775733	0.977126506873132	h2o2_60_min	none_0_min	lcl|NC_002947.4_cds_WP_010955408.1_4941	rsem/refseq	WP_010955408.1
PRJNA338603	H2O2 (60 min)	PP_RS25000	PP_4790	164.13506569087832	0.1828835208770134	0.42523821239074194	0.4300731109013453	0.6671424591686173	0.7866679555223335	h2o2_60_min	none_0_min	lcl|NC_002947.4_cds_WP_010955409.1_4943	rsem/refseq	WP_010955409.1
PRJNA338603	H2O2 (60 min)	PP_RS25010	PP_4792	22.293661711580068	0.21293926486104628	0.33974603166322376	0.6267601237860055	0.5308164860166903	0.6835958107969948	h2o2_60_min	none_0_min	lcl|NC_002947.4_cds_WP_010955410.1_4945	rsem/refseq	WP_010955410.1
PRJNA338603	H2O2 (60 min)	PP_RS25015	PP_4793	60.805116565029806	1.7593937337933756	0.4664613120120926	3.7717891891273605	1.6208116711569705e-4	0.001017418594475975	h2o2_60_min	none_0_min	lcl|NC_002947.4_cds_WP_010955411.1_4946	rsem/refseq	WP_010955411.1
PRJNA338603	H2O2 (60 min)	PP_RS25020	PP_4794	1395.4717403765421	-0.8668497045302522	0.17181895641212597	-5.045134265924776	4.532030056684003e-7	5.546530439175849e-6	h2o2_60_min	none_0_min	lcl|NC_002947.4_cds_WP_010955412.1_4947	rsem/refseq	WP_010955412.1
PRJNA338603	H2O2 (60 min)	PP_RS25025	PP_4795	256.21731575159123	-1.0515759185210685	0.21330212330127774	-4.929983359967656	8.223662115468184e-7	9.582279627461157e-6	h2o2_60_min	none_0_min	lcl|NC_002947.4_cds_WP_010955413.1_4948	rsem/refseq	WP_010955413.1
PRJNA338603	H2O2 (60 min)	PP_RS25040	PP_4798	279.93522467282037	-0.3449343682989113	0.16276461576518417	-2.119222084464219	0.03407170275365723	0.09087412184129941	h2o2_60_min	none_0_min	lcl|NC_002947.4_cds_WP_010955414.1_4951	rsem/refseq	WP_010955414.1
PRJNA338603	H2O2 (60 min)	PP_RS25045	PP_4799	52.44508194601477	-0.49313091560514744	0.34272406106764475	-1.4388570037042607	0.15019104170172276	0.2826441777381344	h2o2_60_min	none_0_min	lcl|NC_002947.4_cds_WP_010955415.1_4952	rsem/refseq	WP_010955415.1
PRJNA338603	H2O2 (60 min)	PP_RS25060	PP_4802	509.68358146893337	-0.7887244750669089	0.38706777048391106	-2.0376909037940507	0.041580854447780285	0.10550240642858934	h2o2_60_min	none_0_min	lcl|NC_002947.4_cds_WP_010955417.1_4955	rsem/refseq	WP_010955417.1
PRJNA338603	H2O2 (60 min)	PP_RS25065	PP_4803	2029.7070781986047	0.3895013580393424	0.16967333106998198	2.295595634170063	0.021699012633780986	0.06340782531908937	h2o2_60_min	none_0_min	lcl|NC_002947.4_cds_WP_010955418.1_4956	rsem/refseq	WP_010955418.1
PRJNA338603	H2O2 (60 min)	PP_RS25070	PP_4804	486.15720680388864	-0.20745905002710774	0.18582657503607156	-1.1164121707933163	0.2642457461947628	0.427393423501246	h2o2_60_min	none_0_min	lcl|NC_002947.4_cds_WP_010955419.1_4957	rsem/refseq	WP_010955419.1
PRJNA338603	H2O2 (60 min)	PP_RS25085	PP_4807	510.1330760228633	-0.37618866949302376	0.16763276588959933	-2.244123739751312	0.024824440918648903	0.07073005504737816	h2o2_60_min	none_0_min	lcl|NC_002947.4_cds_WP_010955422.1_4960	rsem/refseq	WP_010955422.1
PRJNA338603	H2O2 (60 min)	PP_RS25100	PP_4810	427.22679324539587	-0.20831868427039157	0.27952724820833824	-0.7452535865667262	0.4561184336585782	0.6225267104806733	h2o2_60_min	none_0_min	lcl|NC_002947.4_cds_WP_010955423.1_4963	rsem/refseq	WP_010955423.1
PRJNA338603	H2O2 (60 min)	PP_RS25110	PP_4812	661.3299387082347	-0.3779573820498448	0.25562592402400336	-1.4785565411368624	0.13925887504308143	0.2676546007271321	h2o2_60_min	none_0_min	lcl|NC_002947.4_cds_WP_010955424.1_4965	rsem/refseq	WP_010955424.1
PRJNA338603	H2O2 (60 min)	PP_RS25115	PP_4813	911.0700140721161	0.20905450179991864	0.32043474323440857	0.6524089731648992	0.5141373772519074	0.6705482477954737	h2o2_60_min	none_0_min	lcl|NC_002947.4_cds_WP_010955425.1_4966	rsem/refseq	WP_010955425.1
PRJNA338603	H2O2 (60 min)	PP_RS25135	PP_4817	35.61775997126341	0.6241854413980934	0.3851483063292522	1.6206365993064897	0.10509559814177456	0.21706044328173751	h2o2_60_min	none_0_min	lcl|NC_002947.4_cds_WP_010955428.1_4970	rsem/refseq	WP_010955428.1
PRJNA338603	H2O2 (60 min)	PP_RS25140	PP_4818	293.20694281802065	-0.3621417411777722	0.1879054356718756	-1.9272552700931531	0.05394782503536328	0.13005611440637363	h2o2_60_min	none_0_min	lcl|NC_002947.4_cds_WP_010955429.1_4971	rsem/refseq	WP_010955429.1
PRJNA338603	H2O2 (60 min)	PP_RS25145	PP_4819	164.30461047935026	-0.09567007241796892	0.2325993941243468	-0.41130834746209205	0.6808464494752038	0.7953162472670874	h2o2_60_min	none_0_min	lcl|NC_002947.4_cds_WP_010955430.1_4972	rsem/refseq	WP_010955430.1
PRJNA338603	H2O2 (60 min)	PP_RS25150	PP_4820	838.1104034486787	-0.04891325950709907	0.16030211806055095	-0.3051317106653766	0.7602658404884352	0.8495633747682191	h2o2_60_min	none_0_min	lcl|NC_002947.4_cds_WP_010955431.1_4973	rsem/refseq	WP_010955431.1
PRJNA338603	H2O2 (60 min)	PP_RS25165	PP_4823	600.832205178678	-0.6214760109518624	0.23413183022499337	-2.654384969163071	0.007945312408799402	0.028322582729391366	h2o2_60_min	none_0_min	lcl|NC_002947.4_cds_WP_010955432.1_4976	rsem/refseq	WP_010955432.1
PRJNA338603	H2O2 (60 min)	PP_RS25170	PP_4824	604.8204779190685	-0.3065829806305181	0.13024582273146695	-2.3538795655858578	0.018578629342805405	0.056046533934363874	h2o2_60_min	none_0_min	lcl|NC_002947.4_cds_WP_010955433.1_4977	rsem/refseq	WP_010955433.1
PRJNA338603	H2O2 (60 min)	PP_RS25175	PP_4825	79.49993195199505	0.6331879700073417	0.22381710849168945	2.8290418649155797	0.004668759118581535	0.018222170097855216	h2o2_60_min	none_0_min	lcl|NC_002947.4_cds_WP_010955434.1_4978	rsem/refseq	WP_010955434.1
PRJNA338603	H2O2 (60 min)	PP_RS25195	PP_4826	155.71280588602488	-0.38179205488741746	0.24297915858786057	-1.5712954852025407	0.11611402942490505	0.23478878039533402	h2o2_60_min	none_0_min	lcl|NC_002947.4_cds_WP_010955435.1_4982	rsem/refseq	WP_010955435.1
PRJNA338603	H2O2 (60 min)	PP_RS25210	PP_4829	87.01553823473604	-0.23204258215621354	0.345805109612563	-0.6710212651750346	0.5022069827068829	0.6613712395289842	h2o2_60_min	none_0_min	lcl|NC_002947.4_cds_WP_010955437.1_4985	rsem/refseq	WP_010955437.1
PRJNA338603	H2O2 (60 min)	PP_RS25215	PP_4830	63.17157519731268	-0.43592826285912706	0.2539361790958227	-1.7166843433311236	0.08603686235933763	0.18731186110384407	h2o2_60_min	none_0_min	lcl|NC_002947.4_cds_WP_010955438.1_4986	rsem/refseq	WP_010955438.1
PRJNA338603	H2O2 (60 min)	PP_RS25220	PP_4831	59.12991657929611	-0.4154478092955078	0.2018269182669363	-2.058436074151598	0.03954829183510366	0.10155812499253203	h2o2_60_min	none_0_min	lcl|NC_002947.4_cds_WP_010955439.1_4987	rsem/refseq	WP_010955439.1
PRJNA338603	H2O2 (60 min)	PP_RS25225	PP_4832	25.667737896513398	-0.2532273744121913	0.31477257833365435	-0.8044772379879099	0.4211214098655291	0.590604825821942	h2o2_60_min	none_0_min	lcl|NC_002947.4_cds_WP_010955440.1_4988	rsem/refseq	WP_010955440.1
PRJNA338603	H2O2 (60 min)	PP_RS25235	PP_4834	70.12861194786161	-0.9198335114291394	0.20521341518847053	-4.482326414110661	7.383369457264443e-6	6.660513770077425e-5	h2o2_60_min	none_0_min	lcl|NC_002947.4_cds_WP_010955442.1_4990	rsem/refseq	WP_010955442.1
PRJNA338603	H2O2 (60 min)	PP_RS25240	PP_4835	260.80914823187794	0.04028633453259301	0.6076280527018915	0.06630097862245656	0.9471382041130193	0.9693563153110891	h2o2_60_min	none_0_min	lcl|NC_002947.4_cds_WP_010955443.1_4991	rsem/refseq	WP_010955443.1
PRJNA338603	H2O2 (60 min)	PP_RS25250	PP_4837	5.737281976417613	-0.060233891979909096	0.47220643482231667	-0.12755838874278386	0.8984984630119028	0.9396600418148041	h2o2_60_min	none_0_min	lcl|NC_002947.4_cds_WP_010955444.1_4993	rsem/refseq	WP_010955444.1
PRJNA338603	H2O2 (60 min)	PP_RS25255	PP_4838	33.99456745426642	0.4486055175404995	0.288772367716477	1.5534918423391193	0.12030567665584965	0.24186543836670277	h2o2_60_min	none_0_min	lcl|NC_002947.4_cds_WP_010955445.1_4994	rsem/refseq	WP_010955445.1
PRJNA338603	H2O2 (60 min)	PP_RS25260	PP_4839	28.61365512823685	0.2254134297556567	0.25408489271357976	0.8871579390190534	0.374993873972269	0.5450469691078224	h2o2_60_min	none_0_min	lcl|NC_002947.4_cds_WP_010955446.1_4995	rsem/refseq	WP_010955446.1
PRJNA338603	H2O2 (60 min)	PP_RS25265	PP_4840	139.5235529360726	-1.0870156310485797	0.182831425823992	-5.945452900941805	2.756935152172691e-9	5.410364317930477e-8	h2o2_60_min	none_0_min	lcl|NC_002947.4_cds_WP_010955447.1_4996	rsem/refseq	WP_010955447.1
PRJNA338603	H2O2 (60 min)	PP_RS25280	PP_4843	11.839854980563777	1.2473477485628353	0.4790351240714326	2.603875344173789	0.009217627552535626	0.03172565593928108	h2o2_60_min	none_0_min	lcl|NC_002947.4_cds_WP_010955449.1_4999	rsem/refseq	WP_010955449.1
PRJNA338603	H2O2 (60 min)	PP_RS25285	PP_4844	10.468611140000425	1.0371507851581314	0.4278337058150825	2.4241913880586274	0.015342517403313416	0.048036197670410084	h2o2_60_min	none_0_min	lcl|NC_002947.4_cds_WP_010955450.1_5000	rsem/refseq	WP_010955450.1
PRJNA338603	H2O2 (60 min)	PP_RS25290	PP_4845	16.466567170357315	0.9373835350147732	0.47245793883663556	1.9840571148469952	0.047249473188253226	0.1170874184944175	h2o2_60_min	none_0_min	lcl|NC_002947.4_cds_WP_010955451.1_5001	rsem/refseq	WP_010955451.1
PRJNA338603	H2O2 (60 min)	PP_RS25295	PP_4846	74.17822850263431	-0.1493909313589369	0.19101982937360673	-0.7820702795558999	0.4341732720372156	0.6024181758688312	h2o2_60_min	none_0_min	lcl|NC_002947.4_cds_WP_010955452.1_5002	rsem/refseq	WP_010955452.1
PRJNA338603	H2O2 (60 min)	PP_RS25300	PP_4847	68.57144627408246	0.20460751237570396	0.2383027009046467	0.8586034132176061	0.3905593543597661	0.5602030928803043	h2o2_60_min	none_0_min	lcl|NC_002947.4_cds_WP_010955453.1_5003	rsem/refseq	WP_010955453.1
PRJNA338603	H2O2 (60 min)	PP_RS25305	PP_4848	293.985395486177	0.08981561438215159	0.12798347462728601	0.7017750896646069	0.48281943600900395	0.6437208833369151	h2o2_60_min	none_0_min	lcl|NC_002947.4_cds_WP_010955454.1_5004	rsem/refseq	WP_010955454.1
PRJNA338603	H2O2 (60 min)	PP_RS25310	PP_4849	120.09470997776515	-0.523635308347624	0.15588896476555156	-3.3590274278563763	7.821730377332685e-4	0.004023542292965448	h2o2_60_min	none_0_min	lcl|NC_002947.4_cds_WP_010955455.1_5005	rsem/refseq	WP_010955455.1
PRJNA338603	H2O2 (60 min)	PP_RS25325	PP_4852	17.222901904268547	0.3933494574888075	0.42644435452013846	0.922393398621559	0.35632341186616256	0.5275057815159998	h2o2_60_min	none_0_min	lcl|NC_002947.4_cds_WP_010955458.1_5008	rsem/refseq	WP_010955458.1
PRJNA338603	H2O2 (60 min)	PP_RS25330	PP_4853	20.968919590905088	0.2311565714635876	0.32084333928255154	0.720465545522885	0.4712384060508525	0.633850585839803	h2o2_60_min	none_0_min	lcl|NC_002947.4_cds_WP_010955459.1_5009	rsem/refseq	WP_010955459.1
PRJNA338603	H2O2 (60 min)	PP_RS25350	PP_4857	428.3329280798827	0.26345287594413624	0.13248096237031437	1.9886093158632532	0.0467443423384503	0.11614442767612283	h2o2_60_min	none_0_min	lcl|NC_002947.4_cds_WP_010955462.1_5013	rsem/refseq	WP_010955462.1
PRJNA338603	H2O2 (60 min)	PP_RS25355	PP_4858	55.72511755191786	0.5666911237962019	0.3254216929749442	1.7414054933327208	0.08161252598316264	0.17943423340680886	h2o2_60_min	none_0_min	lcl|NC_002947.4_cds_WP_010955463.1_5014	rsem/refseq	WP_010955463.1
PRJNA338603	H2O2 (60 min)	PP_RS25370	PP_4861	80.72047293148927	-0.2831533523620617	0.23168971602740104	-1.2221230929756686	0.22166108143647048	0.37728254061904426	h2o2_60_min	none_0_min	lcl|NC_002947.4_cds_WP_010955465.1_5017	rsem/refseq	WP_010955465.1
PRJNA338603	H2O2 (60 min)	PP_RS25385	PP_4864	86.04372969375089	0.27286930140820076	0.4032276516689638	0.6767127707606153	0.49858821213632687	0.6586587836762655	h2o2_60_min	none_0_min	lcl|NC_002947.4_cds_WP_010955466.1_5020	rsem/refseq	WP_010955466.1
PRJNA338603	H2O2 (60 min)	PP_RS25410	PP_4869	153.25868280846464	-0.45343812531065175	0.19558060485908615	-2.318420712715094	0.02042646744431934	0.060479212501894156	h2o2_60_min	none_0_min	lcl|NC_002947.4_cds_WP_010955469.1_5025	rsem/refseq	WP_010955469.1
PRJNA338603	H2O2 (60 min)	PP_RS25420	PP_4871	504.6868947834966	0.41805527908950957	0.18430571839749652	2.2682707987816193	0.02331270659025164	0.06717566613048812	h2o2_60_min	none_0_min	lcl|NC_002947.4_cds_WP_010955470.1_5027	rsem/refseq	WP_010955470.1
PRJNA338603	H2O2 (60 min)	PP_RS25425	PP_4872	691.8308087454279	0.2100079154762392	0.20499280463845088	1.0244648140047332	0.30561578198941225	0.47362401459317893	h2o2_60_min	none_0_min	lcl|NC_002947.4_cds_WP_010955471.1_5028	rsem/refseq	WP_010955471.1
PRJNA338603	H2O2 (60 min)	PP_RS25430	PP_4873	370.3751551570222	-0.7188323343463217	0.14650356319046368	-4.9065860153298475	9.267535603484059e-7	1.0621583325878349e-5	h2o2_60_min	none_0_min	lcl|NC_002947.4_cds_WP_010955472.1_5029	rsem/refseq	WP_010955472.1
PRJNA338603	H2O2 (60 min)	PP_RS25460	PP_4879	287.45984676238965	0.1794396386661325	0.24606428538960115	0.7292388587885487	0.4658555650695313	0.630268547516664	h2o2_60_min	none_0_min	lcl|NC_002947.4_cds_WP_010955473.1_5035	rsem/refseq	WP_010955473.1
PRJNA338603	H2O2 (60 min)	PP_RS25465	PP_4880	1192.9307804673888	-0.04403224007535602	0.08773937234158599	-0.5018526905336201	0.6157711460404609	0.7501621718037536	h2o2_60_min	none_0_min	lcl|NC_002947.4_cds_WP_010955474.1_5036	rsem/refseq	WP_010955474.1
PRJNA338603	H2O2 (60 min)	PP_RS25485	PP_4882	160.35579367783527	0.013005056750028922	0.3073715803906182	0.04231053740720485	0.9662511451734985	0.9821953740246705	h2o2_60_min	none_0_min	lcl|NC_002947.4_cds_WP_010955475.1_5038	rsem/refseq	WP_010955475.1
PRJNA338603	H2O2 (60 min)	PP_RS25505	PP_4885	112.00943147771754	0.8399428501504608	0.3224859004120205	2.604587825629949	0.009198484275581129	0.03167926265598846	h2o2_60_min	none_0_min	lcl|NC_002947.4_cds_WP_010955477.1_5042	rsem/refseq	WP_010955477.1
PRJNA338603	H2O2 (60 min)	PP_RS25530	PP_4890	439.98833154014613	0.016796030778152518	0.22547391965630356	0.07449212220976685	0.9406188093184803	0.9654764177864307	h2o2_60_min	none_0_min	lcl|NC_002947.4_cds_WP_010955481.1_5047	rsem/refseq	WP_010955481.1
PRJNA338603	H2O2 (60 min)	PP_RS25555	PP_4895	670.4445469528171	0.3028338679552144	0.14093723488222287	2.1487144132512874	0.031657045438630335	0.08553519571896592	h2o2_60_min	none_0_min	lcl|NC_002947.4_cds_WP_010955483.1_5052	rsem/refseq	WP_010955483.1
PRJNA338603	H2O2 (60 min)	PP_RS25560	PP_4896	691.6526989451039	-0.0410293041504773	0.23311399348150072	-0.1760053248529384	0.8602897591263441	0.913884258840198	h2o2_60_min	none_0_min	lcl|NC_002947.4_cds_WP_010955484.1_5053	rsem/refseq	WP_010955484.1
PRJNA338603	H2O2 (60 min)	PP_RS25565	PP_4897	668.614257540633	-0.1222512439561204	0.17063987962643973	-0.7164283297887315	0.4737269072403752	0.6357331483069483	h2o2_60_min	none_0_min	lcl|NC_002947.4_cds_WP_010955485.1_5054	rsem/refseq	WP_010955485.1
PRJNA338603	H2O2 (60 min)	PP_RS25580	PP_4900	139.0172435629522	-0.06869286364619719	0.1301589273768959	-0.5277614454157727	0.5976649198039603	0.73809299171504	h2o2_60_min	none_0_min	lcl|NC_002947.4_cds_WP_010955486.1_5057	rsem/refseq	WP_010955486.1
PRJNA338603	H2O2 (60 min)	PP_RS25600	PP_4904	273.15711089977725	-0.3611121689229564	0.18297935203166082	-1.9735132129032424	0.0484371206987417	0.11939568799826457	h2o2_60_min	none_0_min	lcl|NC_002947.4_cds_WP_010955487.1_5061	rsem/refseq	WP_010955487.1
PRJNA338603	H2O2 (60 min)	PP_RS25610	PP_4906	270.6717409164379	-0.19322635897427337	0.12972597198261532	-1.4894963284620275	0.1363567194466599	0.2638903570467712	h2o2_60_min	none_0_min	lcl|NC_002947.4_cds_WP_010955488.1_5063	rsem/refseq	WP_010955488.1
PRJNA338603	H2O2 (60 min)	PP_RS25615	PP_4907	163.99753231915028	-0.3485966940295765	0.16025888381739892	-2.1752097963366084	0.029614398406011704	0.08095470688407794	h2o2_60_min	none_0_min	lcl|NC_002947.4_cds_WP_010955489.1_5064	rsem/refseq	WP_010955489.1
PRJNA338603	H2O2 (60 min)	PP_RS25620	PP_4908	205.10318425752988	-0.5442596691846086	0.18544302964761114	-2.9349157540126485	0.003336382586753646	0.013720873388024368	h2o2_60_min	none_0_min	lcl|NC_002947.4_cds_WP_010955490.1_5065	rsem/refseq	WP_010955490.1
PRJNA338603	H2O2 (60 min)	PP_RS25630	PP_4910	534.2850065648388	-0.5910952698608885	0.17102587286705562	-3.4561745538955235	5.47900388444731e-4	0.0029268451504979756	h2o2_60_min	none_0_min	lcl|NC_002947.4_cds_WP_010955492.1_5067	rsem/refseq	WP_010955492.1
PRJNA338603	H2O2 (60 min)	PP_RS25640	PP_4912	567.2515338523457	-0.17640271468424998	0.14433773883971113	-1.222152405201161	0.2216499985407942	0.37728254061904426	h2o2_60_min	none_0_min	lcl|NC_002947.4_cds_WP_010955494.1_5069	rsem/refseq	WP_010955494.1
PRJNA338603	H2O2 (60 min)	PP_RS25645	PP_4913	85.1930356273966	-0.21217600581914597	0.3618867595997991	-0.5863049702447963	0.5576705915981253	0.7071075989136965	h2o2_60_min	none_0_min	lcl|NC_002947.4_cds_WP_010955495.1_5070	rsem/refseq	WP_010955495.1
PRJNA338603	H2O2 (60 min)	PP_RS25655	PP_4915	510.30526329127497	-0.13375346129844573	0.12891355710267605	-1.0375437952729427	0.29948249624809703	0.4672261092093743	h2o2_60_min	none_0_min	lcl|NC_002947.4_cds_WP_010955497.1_5072	rsem/refseq	WP_010955497.1
PRJNA338603	H2O2 (60 min)	PP_RS25665	PP_4917	62.76983286174056	0.0795435881666798	0.26092550117995783	0.3048517213034664	0.760479087309729	0.8495633747682191	h2o2_60_min	none_0_min	lcl|NC_002947.4_cds_WP_010955499.1_5074	rsem/refseq	WP_010955499.1
PRJNA338603	H2O2 (60 min)	PP_RS25685	PP_4921	182.49892666167116	-1.3226784922916095	0.3704179483282929	-3.5707732259219527	3.5592895760561355e-4	0.0020148893318706444	h2o2_60_min	none_0_min	lcl|NC_002947.4_cds_WP_010955501.1_5078	rsem/refseq	WP_010955501.1
PRJNA338603	H2O2 (60 min)	PP_RS25690	PP_4922	857.6614292034354	-1.3456882439885156	0.2946033334048433	-4.567797072884011	4.928768495596379e-6	4.6961843604549484e-5	h2o2_60_min	none_0_min	lcl|NC_002947.4_cds_WP_010955502.1_5079	rsem/refseq	WP_010955502.1
PRJNA338603	H2O2 (60 min)	PP_RS25695	PP_4923	312.87440439436796	0.6658561573712921	0.15865200679645522	4.1969601949350785	2.70521456781092e-5	2.0669761035200105e-4	h2o2_60_min	none_0_min	lcl|NC_002947.4_cds_WP_010955503.1_5080	rsem/refseq	WP_010955503.1
PRJNA338603	H2O2 (60 min)	PP_RS25700	PP_4924	415.24839660196614	0.23796115680715166	0.18959770334084503	1.2550845955099061	0.2094480519336997	0.36155646742752545	h2o2_60_min	none_0_min	lcl|NC_002947.4_cds_WP_010955504.1_5081	rsem/refseq	WP_010955504.1
PRJNA338603	H2O2 (60 min)	PP_RS25710	PP_4926	10.452432156167493	0.10586008702281406	0.4250816691843067	0.2490347024983458	0.8033339381339516	0.8749847548165903	h2o2_60_min	none_0_min	lcl|NC_002947.4_cds_WP_010955506.1_5083	rsem/refseq	WP_010955506.1
PRJNA338603	H2O2 (60 min)	PP_RS25720	PP_4928	131.69160591763153	-0.22499457722369257	0.18857827935429675	-1.193109715467165	0.23282640705137458	0.3903471506709646	h2o2_60_min	none_0_min	lcl|NC_002947.4_cds_WP_010955508.1_5085	rsem/refseq	WP_010955508.1
PRJNA338603	H2O2 (60 min)	PP_RS25735	PP_4931	146.72577614830755	-0.04094981225024768	0.3674354877377421	-0.11144762445884296	0.9112613963935429	0.9466353993367544	h2o2_60_min	none_0_min	lcl|NC_002947.4_cds_WP_010955510.1_5088	rsem/refseq	WP_010955510.1
PRJNA338603	H2O2 (60 min)	PP_RS25740	PP_4932	164.19829287273083	0.2465650728600838	0.31663914267715637	0.7786942283111229	0.4361598568427597	0.6039717948307886	h2o2_60_min	none_0_min	lcl|NC_002947.4_cds_WP_010955511.1_5089	rsem/refseq	WP_010955511.1
PRJNA338603	H2O2 (60 min)	PP_RS25745	PP_4933	141.6261424337881	0.38498797008494506	0.17387348917887294	2.214184415939841	0.026816095455542487	0.07499520685514327	h2o2_60_min	none_0_min	lcl|NC_002947.4_cds_WP_010955512.1_5090	rsem/refseq	WP_010955512.1
PRJNA338603	H2O2 (60 min)	PP_RS25755	PP_4935	960.3695495902315	-0.46106240334303406	0.12123223682877192	-3.8031336829513203	1.4287720375261493e-4	9.174652130750577e-4	h2o2_60_min	none_0_min	lcl|NC_002947.4_cds_WP_010955513.1_5092	rsem/refseq	WP_010955513.1
PRJNA338603	H2O2 (60 min)	PP_RS25760	PP_4936	143.76388438760355	-0.3213618998163953	0.20804354077746237	-1.544685783636734	0.12242228520775407	0.24448321453137584	h2o2_60_min	none_0_min	lcl|NC_002947.4_cds_WP_010955514.1_5093	rsem/refseq	WP_010955514.1
PRJNA338603	H2O2 (60 min)	PP_RS25775	PP_4939	285.9609503024387	-0.37442655764182553	0.11676735578840003	-3.2066030365570892	0.0013431219561494327	0.006431576284883371	h2o2_60_min	none_0_min	lcl|NC_002947.4_cds_WP_010955517.1_5096	rsem/refseq	WP_010955517.1
PRJNA338603	H2O2 (60 min)	PP_RS25785	PP_4941	387.6783248831599	-0.9366403647523233	0.21479592033297576	-4.360605933764232	1.2970276968611379e-5	1.094159262223883e-4	h2o2_60_min	none_0_min	lcl|NC_002947.4_cds_WP_010955518.1_5098	rsem/refseq	WP_010955518.1
PRJNA338603	H2O2 (60 min)	PP_RS25790	PP_4942	351.73908589542833	-1.0513028418241996	0.2190314212902622	-4.7997809429862786	1.5883927173724953e-6	1.695397035928314e-5	h2o2_60_min	none_0_min	lcl|NC_002947.4_cds_WP_010955519.1_5099	rsem/refseq	WP_010955519.1
PRJNA338603	H2O2 (60 min)	PP_RS25795	PP_4943	320.2554548123878	-0.8748383869539881	0.3561636010064121	-2.4562824064052466	0.014038278878091908	0.044434688039144334	h2o2_60_min	none_0_min	lcl|NC_002947.4_cds_WP_010955520.1_5100	rsem/refseq	WP_010955520.1
PRJNA338603	H2O2 (60 min)	PP_RS25805	PP_4945	259.02502674873625	-0.25664839180041393	0.14519565706012846	-1.7676037768411395	0.07712716618345884	0.17158800336678015	h2o2_60_min	none_0_min	lcl|NC_002947.4_cds_WP_010955521.1_5102	rsem/refseq	WP_010955521.1
PRJNA338603	H2O2 (60 min)	PP_RS25810	PP_4946	139.36584513185676	-0.959762992743598	0.1961102180083922	-4.893997887976069	9.880789922721417e-7	1.1232369519874162e-5	h2o2_60_min	none_0_min	lcl|NC_002947.4_cds_WP_010955522.1_5103	rsem/refseq	WP_010955522.1
PRJNA338603	H2O2 (60 min)	PP_RS25815	PP_4947	413.7496498601287	-0.30354466535731073	0.20666238519024085	-1.4687949385558767	0.14188841732090732	0.27077150634087094	h2o2_60_min	none_0_min	lcl|NC_002947.4_cds_WP_010955523.1_5104	rsem/refseq	WP_010955523.1
PRJNA338603	H2O2 (60 min)	PP_RS25825	PP_4948	46.97788670649723	0.3408378940660944	0.22395775643853902	1.5218847495448586	0.12803796105829313	0.25295525121830925	h2o2_60_min	none_0_min	lcl|NC_002947.4_cds_WP_010955524.1_5106	rsem/refseq	WP_010955524.1
PRJNA338603	H2O2 (60 min)	PP_RS25835	PP_4950	115.19347536914655	0.4596241619517429	0.17544184739596413	2.619809177649574	0.008797898137970649	0.030601146943824528	h2o2_60_min	none_0_min	lcl|NC_002947.4_cds_WP_010955526.1_5108	rsem/refseq	WP_010955526.1
PRJNA338603	H2O2 (60 min)	PP_RS25850	PP_4953	71.1582526145151	-0.6053725032041902	0.24142997444274245	-2.507445500922092	0.012160733296815803	0.03977484288250923	h2o2_60_min	none_0_min	lcl|NC_002947.4_cds_WP_010955528.1_5111	rsem/refseq	WP_010955528.1
PRJNA338603	H2O2 (60 min)	PP_RS25855	PP_4954	195.84672055621309	-0.07373751437628945	0.22997809956840284	-0.3206284185958218	0.7484919988179963	0.8413013965814014	h2o2_60_min	none_0_min	lcl|NC_002947.4_cds_WP_010955529.1_5112	rsem/refseq	WP_010955529.1
PRJNA338603	H2O2 (60 min)	PP_RS25860	PP_4955	82.00101749939363	-0.18889743091972427	0.26023406051227377	-0.7258751239091359	0.46791532773561384	0.6315276129404652	h2o2_60_min	none_0_min	lcl|NC_002947.4_cds_WP_010955530.1_5113	rsem/refseq	WP_010955530.1
PRJNA338603	H2O2 (60 min)	PP_RS25865	PP_4956	14.960171748911693	0.8970176900632632	0.29987466188517814	2.991308716862283	0.0027778450832867964	0.011773386494019166	h2o2_60_min	none_0_min	lcl|NC_002947.4_cds_WP_010955531.1_5114	rsem/refseq	WP_010955531.1
PRJNA338603	H2O2 (60 min)	PP_RS25870	PP_4957	29.234161916965757	0.7131340954335539	0.3082464782972229	2.3135190363664853	0.020694119362491038	0.061142213203598715	h2o2_60_min	none_0_min	lcl|NC_002947.4_cds_WP_010955532.1_5115	rsem/refseq	WP_010955532.1
PRJNA338603	H2O2 (60 min)	PP_RS25880	PP_4959	479.3707361370693	1.928888582941113	0.24662798023470872	7.821045207869138	5.238652544378518e-15	2.9826152313212147e-13	h2o2_60_min	none_0_min	lcl|NC_002947.4_cds_WP_010955534.1_5117	rsem/refseq	WP_010955534.1
PRJNA338603	H2O2 (60 min)	PP_RS25885	PP_4960	1373.073522197693	-0.5760342319028902	0.21971915246561616	-2.6216842065829185	0.008749646379877693	0.030512023782904824	h2o2_60_min	none_0_min	lcl|NC_002947.4_cds_WP_010955535.1_5118	rsem/refseq	WP_010955535.1
PRJNA338603	H2O2 (60 min)	PP_RS25895	PP_4962	115.63234396152649	-0.009411421851844067	0.37714199486411776	-0.024954584692258818	0.9800911884809119	0.9908984123596782	h2o2_60_min	none_0_min	lcl|NC_002947.4_cds_WP_010955536.1_5120	rsem/refseq	WP_010955536.1
PRJNA338603	H2O2 (60 min)	PP_RS25900	PP_4963	634.9639983739198	-0.6794524333693721	0.25570604660908297	-2.6571621687464515	0.007880152634318415	0.0281441211262726	h2o2_60_min	none_0_min	lcl|NC_002947.4_cds_WP_010955537.1_5121	rsem/refseq	WP_010955537.1
PRJNA338603	H2O2 (60 min)	PP_RS25905	PP_4964	292.5432650878082	-0.5104506646011145	0.19446816062249656	-2.624854695838905	0.008668595184371679	0.03030215804136925	h2o2_60_min	none_0_min	lcl|NC_002947.4_cds_WP_010955538.1_5122	rsem/refseq	WP_010955538.1
PRJNA338603	H2O2 (60 min)	PP_RS25910	PP_4965	1136.5989250051043	-0.7991500382476586	0.22171844969710805	-3.6043461396170957	3.1293976768237e-4	0.0017969939637037943	h2o2_60_min	none_0_min	lcl|NC_002947.4_cds_WP_010955539.1_5123	rsem/refseq	WP_010955539.1
PRJNA338603	H2O2 (60 min)	PP_RS25925	PP_4968	58.179291676926425	0.17920690344556484	0.29572241911268726	0.6059970156583789	0.5445167349458235	0.6951155641549047	h2o2_60_min	none_0_min	lcl|NC_002947.4_cds_WP_010955540.1_5126	rsem/refseq	WP_010955540.1
PRJNA338603	H2O2 (60 min)	PP_RS25930	PP_4969	133.41676829408578	-0.7084674626710605	0.24347227340382194	-2.9098486360128564	0.0036160383502448906	0.014740891029824836	h2o2_60_min	none_0_min	lcl|NC_002947.4_cds_WP_010955541.1_5127	rsem/refseq	WP_010955541.1
PRJNA338603	H2O2 (60 min)	PP_RS25945	PP_4972	142.92757016628383	0.23291721999114673	0.15906770846037635	1.4642646345104433	0.1431216561209508	0.27286616771660144	h2o2_60_min	none_0_min	lcl|NC_002947.4_cds_WP_010955544.1_5130	rsem/refseq	WP_010955544.1
PRJNA338603	H2O2 (60 min)	PP_RS25950	PP_4973	211.94287893739377	1.4196566422961172	0.3684938700713825	3.852592288770257	1.168739044640184e-4	7.754160707796618e-4	h2o2_60_min	none_0_min	lcl|NC_002947.4_cds_WP_010955545.1_5131	rsem/refseq	WP_010955545.1
PRJNA338603	H2O2 (60 min)	PP_RS25955	PP_4974	624.4191665353798	0.35634569677105216	0.23034558326426535	1.5470046862684248	0.12186211562587317	0.24368066238666736	h2o2_60_min	none_0_min	lcl|NC_002947.4_cds_WP_010955546.1_5132	rsem/refseq	WP_010955546.1
PRJNA338603	H2O2 (60 min)	PP_RS25980	PP_4979	90.78567589594418	-0.7235181508826118	0.255894356351289	-2.8274095654121187	0.004692626771655346	0.018289798978305467	h2o2_60_min	none_0_min	lcl|NC_002947.4_cds_WP_010955549.1_5137	rsem/refseq	WP_010955549.1
PRJNA338603	H2O2 (60 min)	PP_RS25985	PP_4980	929.0433730125022	-0.1352795215027091	0.17743833497719355	-0.7624030146591311	0.44581950754576727	0.6123449179036042	h2o2_60_min	none_0_min	lcl|NC_002947.4_cds_WP_010955550.1_5138	rsem/refseq	WP_010955550.1
PRJNA338603	H2O2 (60 min)	PP_RS25995	PP_4982	141.53949107837732	0.2626497462495637	0.3381285047493881	0.776774931898252	0.43729156905208383	0.6046326231891154	h2o2_60_min	none_0_min	lcl|NC_002947.4_cds_WP_010955552.1_5140	rsem/refseq	WP_010955552.1
PRJNA338603	H2O2 (60 min)	PP_RS26000	PP_4983	287.25676719625585	0.4281409582324261	0.11273789042949312	3.797666929914639	1.4606440846430633e-4	9.357826306310026e-4	h2o2_60_min	none_0_min	lcl|NC_002947.4_cds_WP_010955553.1_5141	rsem/refseq	WP_010955553.1
PRJNA338603	H2O2 (60 min)	PP_RS26005	PP_4984	435.9790064166331	-0.9004863693081291	0.1230759152789019	-7.316511660852085	2.5449991753303055e-13	1.0466309108545882e-11	h2o2_60_min	none_0_min	lcl|NC_002947.4_cds_WP_010955554.1_5142	rsem/refseq	WP_010955554.1
PRJNA338603	H2O2 (60 min)	PP_RS26010	PP_4985	92.49620673490075	-0.120762872851431	0.21038257353718992	-0.574015569925916	0.5659572651743451	0.7124463164798812	h2o2_60_min	none_0_min	lcl|NC_002947.4_cds_WP_010955555.1_5143	rsem/refseq	WP_010955555.1
PRJNA338603	H2O2 (60 min)	PP_RS26015	PP_4986	128.56682092653483	0.4839803246935996	0.31934592129780903	1.5155362646459454	0.12963665374584876	0.25396070206673627	h2o2_60_min	none_0_min	lcl|NC_002947.4_cds_WP_010955556.1_5144	rsem/refseq	WP_010955556.1
PRJNA338603	H2O2 (60 min)	PP_RS26025	PP_4988	702.7842182189962	0.7453855056056042	0.2685453851447443	2.775640717876593	0.005509305241099404	0.02081996230639795	h2o2_60_min	none_0_min	lcl|NC_002947.4_cds_WP_010955557.1_5146	rsem/refseq	WP_010955557.1
PRJNA338603	H2O2 (60 min)	PP_RS26035	PP_4990	55.113298110178384	0.3111810914340643	0.35875599102814415	0.8673892540226663	0.3857287677250948	0.5557395666889374	h2o2_60_min	none_0_min	lcl|NC_002947.4_cds_WP_010955559.1_5148	rsem/refseq	WP_010955559.1
PRJNA338603	H2O2 (60 min)	PP_RS26045	PP_4992	425.45899505952474	0.25210942894259286	0.14135514397454335	1.78351789580431	0.07450203749013017	0.16727173268043047	h2o2_60_min	none_0_min	lcl|NC_002947.4_cds_WP_010955560.1_5150	rsem/refseq	WP_010955560.1
PRJNA338603	H2O2 (60 min)	PP_RS26050	PP_4993	158.63041983780911	-0.9409809441810649	0.22359886634159495	-4.2083439848192965	2.5724905140404027e-5	1.979083830127644e-4	h2o2_60_min	none_0_min	lcl|NC_002947.4_cds_WP_010955561.1_5151	rsem/refseq	WP_010955561.1
PRJNA338603	H2O2 (60 min)	PP_RS26055	PP_4994	132.94801697622944	-0.41059079673260634	0.1913614768173385	-2.145629327079923	0.031902563724198287	0.08607382484777666	h2o2_60_min	none_0_min	lcl|NC_002947.4_cds_WP_010955562.1_5152	rsem/refseq	WP_010955562.1
PRJNA338603	H2O2 (60 min)	PP_RS26080	PP_4999	187.01226671052976	-0.04949480358482857	0.20992268347332632	-0.2357763475861702	0.8136062226755015	0.881879768105442	h2o2_60_min	none_0_min	lcl|NC_002947.4_cds_WP_010955564.1_5157	rsem/refseq	WP_010955564.1
PRJNA338603	H2O2 (60 min)	PP_RS26095	PP_5002	51.41645362208194	-0.4645503950578648	0.2501269051976313	-1.8572587970526893	0.06327434340253935	0.14647905738841166	h2o2_60_min	none_0_min	lcl|NC_002947.4_cds_WP_010955565.1_5160	rsem/refseq	WP_010955565.1
PRJNA338603	H2O2 (60 min)	PP_RS26100	PP_5003	317.27249145893654	-0.10283336025370536	0.1421703225314635	-0.7233110147228333	0.46948882717573426	0.6323549830985323	h2o2_60_min	none_0_min	lcl|NC_002947.4_cds_WP_010955566.1_5161	rsem/refseq	WP_010955566.1
PRJNA338603	H2O2 (60 min)	PP_RS26105	PP_5004	78.38127177130387	-0.14804828482289795	0.2105190211930245	-0.7032537201811933	0.4818976464362395	0.6432586006009279	h2o2_60_min	none_0_min	lcl|NC_002947.4_cds_WP_010955567.1_5162	rsem/refseq	WP_010955567.1
PRJNA338603	H2O2 (60 min)	PP_RS26110	PP_5005	119.59860299102925	0.5598287692141882	0.15729338595715306	3.559137377630655	3.7207487993034307e-4	0.0020893722926208923	h2o2_60_min	none_0_min	lcl|NC_002947.4_cds_WP_010955568.1_5163	rsem/refseq	WP_010955568.1
PRJNA338603	H2O2 (60 min)	PP_RS26115	PP_5006	39.87778119395832	0.8246712038929273	0.2764423377550228	2.9831581174940465	0.00285290566780234	0.01202434167296043	h2o2_60_min	none_0_min	lcl|NC_002947.4_cds_WP_010955569.1_5164	rsem/refseq	WP_010955569.1
PRJNA338603	H2O2 (60 min)	PP_RS26120	PP_5007	460.8711365605262	0.852627540087834	0.2507467980243121	3.4003526537761184	6.729899587095135e-4	0.00352937446416035	h2o2_60_min	none_0_min	lcl|NC_002947.4_cds_WP_010955570.1_5165	rsem/refseq	WP_010955570.1
PRJNA338603	H2O2 (60 min)	PP_RS26125	PP_5008	121.63936868567924	0.4211545466868322	0.41482135887629545	1.0152672654746917	0.3099784439117129	0.47786919426632035	h2o2_60_min	none_0_min	lcl|NC_002947.4_cds_WP_010955571.1_5166	rsem/refseq	WP_010955571.1
PRJNA338603	H2O2 (60 min)	PP_RS26145	PP_5012	72.43949437785132	-0.27356473864173925	0.2162953447244761	-1.2647740476810296	0.2059523370957445	0.3569542675477221	h2o2_60_min	none_0_min	lcl|NC_002947.4_cds_WP_010955574.1_5170	rsem/refseq	WP_010955574.1
PRJNA338603	H2O2 (60 min)	PP_RS26165	PP_5016	148.9567567497163	-0.33295882846876756	0.32145940172223136	-1.0357725631446073	0.300308260454156	0.4679922264475047	h2o2_60_min	none_0_min	lcl|NC_002947.4_cds_WP_010955575.1_5174	rsem/refseq	WP_010955575.1
PRJNA338603	H2O2 (60 min)	PP_RS26170	PP_5017	86.07832556930298	-0.12118000710100633	0.5318856692777889	-0.22783093078170044	0.8197776796872407	0.8851383325271693	h2o2_60_min	none_0_min	lcl|NC_002947.4_cds_WP_010955576.1_5175	rsem/refseq	WP_010955576.1
PRJNA338603	H2O2 (60 min)	PP_RS26175	PP_5018	137.86472212036782	-0.4651656701863059	0.15558591595079305	-2.989767212177632	0.002791901304117598	0.01182066918541236	h2o2_60_min	none_0_min	lcl|NC_002947.4_cds_WP_010955577.1_5176	rsem/refseq	WP_010955577.1
PRJNA338603	H2O2 (60 min)	PP_RS26180	PP_5019	67.55755382389353	-0.4351215509514342	0.21308232902851112	-2.0420348929695313	0.04114807026507602	0.10470480299934949	h2o2_60_min	none_0_min	lcl|NC_002947.4_cds_WP_010955578.1_5177	rsem/refseq	WP_010955578.1
PRJNA338603	H2O2 (60 min)	PP_RS26185	PP_5020	204.12113560690136	-0.4169101391967795	0.17936538241275524	-2.3243623356339005	0.020106082445933753	0.059752029288048604	h2o2_60_min	none_0_min	lcl|NC_002947.4_cds_WP_010955579.1_5178	rsem/refseq	WP_010955579.1
PRJNA338603	H2O2 (60 min)	PP_RS26190	PP_5021	35.78834007627096	0.22802726714201355	0.2641532045908777	0.8632386932241982	0.38800624366951425	0.5580146363701706	h2o2_60_min	none_0_min	lcl|NC_002947.4_cds_WP_010955580.1_5179	rsem/refseq	WP_010955580.1
PRJNA338603	H2O2 (60 min)	PP_RS26195	PP_5022	126.15025175515576	-1.722176291979027	0.2160650080786432	-7.970639518603542	1.5785534066030288e-15	9.809832447923044e-14	h2o2_60_min	none_0_min	lcl|NC_002947.4_cds_WP_010955581.1_5180	rsem/refseq	WP_010955581.1
PRJNA338603	H2O2 (60 min)	PP_RS26200	PP_5023	122.22973869783252	-1.646134535596649	0.1911023224582264	-8.613890791183254	7.062196884092531e-18	5.808656937166107e-16	h2o2_60_min	none_0_min	lcl|NC_002947.4_cds_WP_010955582.1_5181	rsem/refseq	WP_010955582.1
PRJNA338603	H2O2 (60 min)	PP_RS26210	PP_5025	1486.7783522917548	-0.4986138470227658	0.11226989225171276	-4.441207139531739	8.945563185976265e-6	7.854401083071469e-5	h2o2_60_min	none_0_min	lcl|NC_002947.4_cds_WP_010955584.1_5183	rsem/refseq	WP_010955584.1
PRJNA338603	H2O2 (60 min)	PP_RS26230	PP_5029	63.77276969082773	-0.08625437901808139	0.22244685026015187	-0.3877527549489093	0.6981990113525622	0.8071028813934917	h2o2_60_min	none_0_min	lcl|NC_002947.4_cds_WP_010955586.1_5187	rsem/refseq	WP_010955586.1
PRJNA338603	H2O2 (60 min)	PP_RS26235	PP_5030	54.25835512195829	0.13007040652514662	0.26653707821718836	0.4880011719013384	0.6255490109938524	0.757293423915285	h2o2_60_min	none_0_min	lcl|NC_002947.4_cds_WP_010955587.1_5188	rsem/refseq	WP_010955587.1
PRJNA338603	H2O2 (60 min)	PP_RS26240	PP_5031	52.67996418406056	0.019387627084923406	0.20864679734289157	0.0929207988419858	0.9259664821467346	0.9560514186167042	h2o2_60_min	none_0_min	lcl|NC_002947.4_cds_WP_010955588.1_5189	rsem/refseq	WP_010955588.1
PRJNA338603	H2O2 (60 min)	PP_RS26245	PP_5032	137.12029023702053	0.13253051910509944	0.26042156993910315	0.5089076113629539	0.6108169846019963	0.747058691204672	h2o2_60_min	none_0_min	lcl|NC_002947.4_cds_WP_010955589.1_5190	rsem/refseq	WP_010955589.1
PRJNA338603	H2O2 (60 min)	PP_RS26255	PP_5034	55.969044512610544	-0.7767533804235299	0.26289370099997206	-2.954629104725535	0.0031304514304565357	0.013027243192368603	h2o2_60_min	none_0_min	lcl|NC_002947.4_cds_WP_010955590.1_5192	rsem/refseq	WP_010955590.1
PRJNA338603	H2O2 (60 min)	PP_RS26265	PP_5036	50.64574520423465	0.42009061226786815	0.2712543973026561	1.548696044912945	0.12145480510169368	0.24320707056405821	h2o2_60_min	none_0_min	lcl|NC_002947.4_cds_WP_010955592.1_5194	rsem/refseq	WP_010955592.1
PRJNA338603	H2O2 (60 min)	PP_RS26270	PP_5037	114.15756687888701	-0.3910764767762476	0.18259968304756585	-2.1417149813692453	0.032216424425495896	0.08679502014055807	h2o2_60_min	none_0_min	lcl|NC_002947.4_cds_WP_010955593.1_5195	rsem/refseq	WP_010955593.1
PRJNA338603	H2O2 (60 min)	PP_RS26280	PP_5039	391.3157717235357	-0.22366511097216848	0.34090860621721003	-0.656085258316008	0.5117692689453166	0.6686114275195412	h2o2_60_min	none_0_min	lcl|NC_002947.4_cds_WP_010955594.1_5197	rsem/refseq	WP_010955594.1
PRJNA338603	H2O2 (60 min)	PP_RS26285	PP_5040	821.0092308756243	-0.08076486568384833	0.28339098112368877	-0.2849944813473006	0.7756483699318523	0.8589285830870346	h2o2_60_min	none_0_min	lcl|NC_002947.4_cds_WP_010955595.1_5198	rsem/refseq	WP_010955595.1
PRJNA338603	H2O2 (60 min)	PP_RS26290	PP_5041	450.8766068303327	0.8956646502163623	0.18742709144120914	4.77873632530497	1.7640034279247167e-6	1.8650418095241854e-5	h2o2_60_min	none_0_min	lcl|NC_002947.4_cds_WP_010955596.1_5199	rsem/refseq	WP_010955596.1
PRJNA338603	H2O2 (60 min)	PP_RS26305	PP_5044	2789.874359001226	-0.7010499459935776	0.3307520772582194	-2.119563244484978	0.03404289491091601	0.09087412184129941	h2o2_60_min	none_0_min	lcl|NC_002947.4_cds_WP_010955599.1_5202	rsem/refseq	WP_010955599.1
PRJNA338603	H2O2 (60 min)	PP_RS26320	PP_5047	69.65165766944098	-0.6082702425851939	0.2321112775152211	-2.6205975388046605	0.008777581659917811	0.030573822702169993	h2o2_60_min	none_0_min	lcl|NC_002947.4_cds_WP_010955600.1_5205	rsem/refseq	WP_010955600.1
PRJNA338603	H2O2 (60 min)	PP_RS26325	PP_5048	84.28972375307544	-0.720030844879601	0.24129648190937505	-2.984008880618602	0.002844985143701056	0.012010606123941434	h2o2_60_min	none_0_min	lcl|NC_002947.4_cds_WP_010955601.1_5206	rsem/refseq	WP_010955601.1
PRJNA338603	H2O2 (60 min)	PP_RS26335	PP_5051	24.563260020812628	-0.12232172711702702	0.3806389322512758	-0.3213589487380058	0.7479383887183746	0.8410592860268449	h2o2_60_min	none_0_min	lcl|NC_002947.4_cds_WP_010955603.1_5208	rsem/refseq	WP_010955603.1
PRJNA338603	H2O2 (60 min)	PP_RS26355	PP_5055	343.55812580818207	-0.8915692568319488	0.3155770363387337	-2.8252032124256257	0.004725063856484861	0.01839059300578972	h2o2_60_min	none_0_min	lcl|NC_002947.4_cds_WP_010955605.1_5212	rsem/refseq	WP_010955605.1
PRJNA338603	H2O2 (60 min)	PP_RS26360	PP_5056	684.734224354021	-0.6478610850680304	0.2229172165030041	-2.9062855495474915	0.0036574750898231883	0.014877278674458977	h2o2_60_min	none_0_min	lcl|NC_002947.4_cds_WP_010955606.1_5213	rsem/refseq	WP_010955606.1
PRJNA338603	H2O2 (60 min)	PP_RS26365	PP_5057	431.10374007531095	-0.38330729858215945	0.16328214149158476	-2.34751513595205	0.018899105270662853	0.05673789360108284	h2o2_60_min	none_0_min	lcl|NC_002947.4_cds_WP_010955607.1_5214	rsem/refseq	WP_010955607.1
PRJNA338603	H2O2 (60 min)	PP_RS26400	PP_5064	275.7592603687001	-0.42142234641784354	0.12586009474287957	-3.3483396566542405	8.12973085968643e-4	0.004160071793067357	h2o2_60_min	none_0_min	lcl|NC_002947.4_cds_WP_010955611.1_5222	rsem/refseq	WP_010955611.1
PRJNA338603	H2O2 (60 min)	PP_RS26405	PP_5065	52.643746289557704	0.5716091755215423	0.215859834870448	2.6480571332995018	0.008095584222529394	0.028711859579332213	h2o2_60_min	none_0_min	lcl|NC_002947.4_cds_WP_010955612.1_5223	rsem/refseq	WP_010955612.1
PRJNA338603	H2O2 (60 min)	PP_RS26410	PP_5066	243.30765370395287	-0.42827166299293096	0.2896936374556307	-1.4783606114184153	0.1393112822848748	0.2676633465542098	h2o2_60_min	none_0_min	lcl|NC_002947.4_cds_WP_010955613.1_5224	rsem/refseq	WP_010955613.1
PRJNA338603	H2O2 (60 min)	PP_RS26415	PP_5067	521.2660806626358	-0.12936780326155012	0.14613293640486044	-0.885274780923702	0.3760084482591779	0.5462377275619693	h2o2_60_min	none_0_min	lcl|NC_002947.4_cds_WP_010955614.1_5225	rsem/refseq	WP_010955614.1
PRJNA338603	H2O2 (60 min)	PP_RS26425	PP_5069	81.07283954468413	-0.1873103254466502	0.3266291656791694	-0.5734647885995436	0.5663300336826336	0.7127551481518832	h2o2_60_min	none_0_min	lcl|NC_002947.4_cds_WP_010955616.1_5227	rsem/refseq	WP_010955616.1
PRJNA338603	H2O2 (60 min)	PP_RS26430	PP_5070	200.14781215666082	-0.32878949728382534	0.1722962106325307	-1.9082804901905814	0.0563549732206687	0.13487093077586654	h2o2_60_min	none_0_min	lcl|NC_002947.4_cds_WP_010955617.1_5228	rsem/refseq	WP_010955617.1
PRJNA338603	H2O2 (60 min)	PP_RS26435	PP_5071	34.59749384379852	-0.06806638162717704	0.3074366856649625	-0.22139967284631162	0.8247812471396401	0.8886537305436345	h2o2_60_min	none_0_min	lcl|NC_002947.4_cds_WP_010955618.1_5229	rsem/refseq	WP_010955618.1
PRJNA338603	H2O2 (60 min)	PP_RS26450	PP_5074	295.029478193059	-0.34482623884789876	0.18013273100087182	-1.914289740303942	0.055583144632091304	0.13325183365935991	h2o2_60_min	none_0_min	lcl|NC_002947.4_cds_WP_010955621.1_5232	rsem/refseq	WP_010955621.1
PRJNA338603	H2O2 (60 min)	PP_RS26460	PP_5076	3096.3700015376435	-1.5771126510143596	0.1548994949663304	-10.181522227410538	2.3978070284163966e-24	3.047939706802933e-22	h2o2_60_min	none_0_min	lcl|NC_002947.4_cds_WP_010955622.1_5234	rsem/refseq	WP_010955622.1
PRJNA338603	H2O2 (60 min)	PP_RS26465	PP_5077	888.3503457852603	-0.534584233218925	0.11095351098762656	-4.818092086139946	1.4493747918556788e-6	1.5709986842730252e-5	h2o2_60_min	none_0_min	lcl|NC_002947.4_cds_WP_010955623.1_5235	rsem/refseq	WP_010955623.1
PRJNA338603	H2O2 (60 min)	PP_RS26470	PP_5078	415.3951760001148	-0.27333095425957055	0.18675808323771084	-1.4635562194738707	0.14331524213561264	0.27302118160655925	h2o2_60_min	none_0_min	lcl|NC_002947.4_cds_WP_010955624.1_5236	rsem/refseq	WP_010955624.1
PRJNA338603	H2O2 (60 min)	PP_RS26475	PP_5079	274.36373906491764	-0.12605037436855504	0.2512638053608152	-0.5016654674458444	0.6159028594533946	0.7501621718037536	h2o2_60_min	none_0_min	lcl|NC_002947.4_cds_WP_010955625.1_5237	rsem/refseq	WP_010955625.1
PRJNA338603	H2O2 (60 min)	PP_RS26480	PP_5080	146.78046984324266	0.6153024466441811	0.2747655582524899	2.2393725420227604	0.025131686414450835	0.07135102645483428	h2o2_60_min	none_0_min	lcl|NC_002947.4_cds_WP_010955626.1_5238	rsem/refseq	WP_010955626.1
PRJNA338603	H2O2 (60 min)	PP_RS26490	PP_5082	13.964472429787332	1.0829785182964755	0.39680767537091877	2.7292277481380713	0.00634828439228639	0.02351387722255482	h2o2_60_min	none_0_min	lcl|NC_002947.4_cds_WP_010955628.1_5240	rsem/refseq	WP_010955628.1
PRJNA338603	H2O2 (60 min)	PP_RS26495	PP_5083	38.22573146889383	0.978006543079188	0.29656475967190993	3.2977840798116342	9.745104097257908e-4	0.004879531532315441	h2o2_60_min	none_0_min	lcl|NC_002947.4_cds_WP_010955629.1_5241	rsem/refseq	WP_010955629.1
PRJNA338603	H2O2 (60 min)	PP_RS26500	PP_5084	856.8567644438549	0.2017028699711995	0.15695134477029993	1.285129925241443	0.1987468858560305	0.3469386181625402	h2o2_60_min	none_0_min	lcl|NC_002947.4_cds_WP_010955630.1_5242	rsem/refseq	WP_010955630.1
PRJNA338603	H2O2 (60 min)	PP_RS26520	PP_5088	147.22910257959668	-0.9536200293737261	0.2455669818661938	-3.8833397801555467	1.0303143193442621e-4	6.860176176300546e-4	h2o2_60_min	none_0_min	lcl|NC_002947.4_cds_WP_010955632.1_5246	rsem/refseq	WP_010955632.1
PRJNA338603	H2O2 (60 min)	PP_RS26525	PP_5089	569.8641059516515	-1.0660730993774572	0.1720836096273589	-6.195087967331703	5.825248694541252e-10	1.346306444155753e-8	h2o2_60_min	none_0_min	lcl|NC_002947.4_cds_WP_010955633.1_5247	rsem/refseq	WP_010955633.1
PRJNA338603	H2O2 (60 min)	PP_RS26535	PP_5091	112.5444585260931	-0.31259911890076086	0.22988655549873468	-1.359797306208633	0.1738940751006963	0.31582400417993056	h2o2_60_min	none_0_min	lcl|NC_002947.4_cds_WP_010955634.1_5249	rsem/refseq	WP_010955634.1
PRJNA338603	H2O2 (60 min)	PP_RS26540	PP_5092	85.84261734506242	0.34710214468780204	0.19724676000151956	1.7597355955815346	0.07845264749605735	0.1740065025656128	h2o2_60_min	none_0_min	lcl|NC_002947.4_cds_WP_010955635.1_5250	rsem/refseq	WP_010955635.1
PRJNA338603	H2O2 (60 min)	PP_RS26550	PP_5094	154.95770566366133	-0.8412152934137088	0.17371519851766465	-4.842496802766327	1.282176994760931e-6	1.4006281116597436e-5	h2o2_60_min	none_0_min	lcl|NC_002947.4_cds_WP_010955637.1_5252	rsem/refseq	WP_010955637.1
PRJNA338603	H2O2 (60 min)	PP_RS26555	PP_5095	168.35573091555244	-1.0609191409182384	0.18416882248083336	-5.760579486946817	8.382564262982365e-9	1.4883708546939801e-7	h2o2_60_min	none_0_min	lcl|NC_002947.4_cds_WP_010955638.1_5253	rsem/refseq	WP_010955638.1
PRJNA338603	H2O2 (60 min)	PP_RS26565	PP_5097	364.1707412871287	-0.9746119220250746	0.2239260247648581	-4.352383440238813	1.3466547093630428e-5	1.122479849399031e-4	h2o2_60_min	none_0_min	lcl|NC_002947.4_cds_WP_010955639.1_5255	rsem/refseq	WP_010955639.1
PRJNA338603	H2O2 (60 min)	PP_RS26575	PP_5099	199.32433909285925	-0.2540521821551646	0.2071296042861881	-1.2265372834109423	0.21999655393878895	0.37570709196325086	h2o2_60_min	none_0_min	lcl|NC_002947.4_cds_WP_010955641.1_5257	rsem/refseq	WP_010955641.1
PRJNA338603	H2O2 (60 min)	PP_RS26580	PP_5100	186.92141562506316	-0.7958656636691196	0.17508871544168028	-4.545499472432944	5.480513450323824e-6	5.125838081548686e-5	h2o2_60_min	none_0_min	lcl|NC_002947.4_cds_WP_010955642.1_5258	rsem/refseq	WP_010955642.1
PRJNA338603	H2O2 (60 min)	PP_RS26585	PP_5101	176.40505719045706	-0.5457004944278824	0.13578888496166985	-4.018741994839425	5.850969641453075e-5	4.1475884923507033e-4	h2o2_60_min	none_0_min	lcl|NC_002947.4_cds_WP_010955643.1_5259	rsem/refseq	WP_010955643.1
PRJNA338603	H2O2 (60 min)	PP_RS26610	PP_5106	23.391659523434164	-1.0461886843992836	0.40496796710374316	-2.5833862660334193	0.009783571867510159	0.03328437801398073	h2o2_60_min	none_0_min	lcl|NC_002947.4_cds_WP_010955645.1_5264	rsem/refseq	WP_010955645.1
PRJNA338603	H2O2 (60 min)	PP_RS26625	PP_5109	258.6658697515084	-6.958360999693484e-4	0.2249388600798367	-0.0030934454799067526	0.9975317915484453	0.9986283277215188	h2o2_60_min	none_0_min	lcl|NC_002947.4_cds_WP_010955647.1_5267	rsem/refseq	WP_010955647.1
PRJNA338603	H2O2 (60 min)	PP_RS26635	PP_5111	556.6129552448506	-0.33086507209848987	0.1863194308130101	-1.7757947770382871	0.07576674890190255	0.169330412632637	h2o2_60_min	none_0_min	lcl|NC_002947.4_cds_WP_010955649.1_5269	rsem/refseq	WP_010955649.1
PRJNA338603	H2O2 (60 min)	PP_RS26645	PP_5113	325.92104037630395	-0.3739138549607571	0.15669461901403706	-2.38625842618923	0.01702078574128068	0.05202035773277751	h2o2_60_min	none_0_min	lcl|NC_002947.4_cds_WP_010955650.1_5271	rsem/refseq	WP_010955650.1
PRJNA338603	H2O2 (60 min)	PP_RS26650	PP_5114	106.02491063297633	-0.45279912066244943	0.2226931879176434	-2.0332868054765285	0.04202355543561452	0.10620774765087755	h2o2_60_min	none_0_min	lcl|NC_002947.4_cds_WP_010955651.1_5272	rsem/refseq	WP_010955651.1
PRJNA338603	H2O2 (60 min)	PP_RS26655	PP_5115	53.360425767259365	0.625167411606292	0.28853664908863197	2.166682858420022	0.030259044526404356	0.08233152258918233	h2o2_60_min	none_0_min	lcl|NC_002947.4_cds_WP_010955652.1_5273	rsem/refseq	WP_010955652.1
PRJNA338603	H2O2 (60 min)	PP_RS26660	PP_5116	38.197730467223295	0.6570931935215735	0.2960944245483749	2.2192015081804413	0.026473018522031162	0.07432911274785155	h2o2_60_min	none_0_min	lcl|NC_002947.4_cds_WP_010955653.1_5274	rsem/refseq	WP_010955653.1
PRJNA338603	H2O2 (60 min)	PP_RS26665	PP_5117	251.11277719999163	0.07392537851173121	0.1449058508699983	0.5101614466765256	0.6099383595326657	0.7470128828139782	h2o2_60_min	none_0_min	lcl|NC_002947.4_cds_WP_010955654.1_5275	rsem/refseq	WP_010955654.1
PRJNA338603	H2O2 (60 min)	PP_RS26670	PP_5118	271.3573545897291	-0.25143778665252803	0.16889191741431706	-1.4887496719911921	0.13655329959381038	0.26408803756161187	h2o2_60_min	none_0_min	lcl|NC_002947.4_cds_WP_010955655.1_5276	rsem/refseq	WP_010955655.1
PRJNA338603	H2O2 (60 min)	PP_RS26675	PP_5119	195.0397968114591	-0.34961074481339	0.1806548558440847	-1.9352413372996946	0.05296068728035499	0.1280696226245046	h2o2_60_min	none_0_min	lcl|NC_002947.4_cds_WP_010955656.1_5277	rsem/refseq	WP_010955656.1
PRJNA338603	H2O2 (60 min)	PP_RS26680	PP_5120	37.34078820296586	0.4988374657029108	0.3027337361917816	1.6477762669532727	0.09939859090059402	0.20846191345409854	h2o2_60_min	none_0_min	lcl|NC_002947.4_cds_WP_010955657.1_5278	rsem/refseq	WP_010955657.1
PRJNA338603	H2O2 (60 min)	PP_RS26685	PP_5121	5.203152087450587	0.5600967546589181	0.5241569197550114	1.0685669377802065	0.2852648530767181	0.4522353523974162	h2o2_60_min	none_0_min	lcl|NC_002947.4_cds_WP_010955658.1_5279	rsem/refseq	WP_010955658.1
PRJNA338603	H2O2 (60 min)	PP_RS26690	PP_5122	44.84205762924672	0.5190788773972264	0.28768306323234705	1.8043428471769039	0.07117757669996344	0.1614994671330205	h2o2_60_min	none_0_min	lcl|NC_002947.4_cds_WP_010955659.1_5280	rsem/refseq	WP_010955659.1
PRJNA338603	H2O2 (60 min)	PP_RS26695	PP_5123	274.463518261853	-0.9938079633187504	0.15974578610924042	-6.221184217273472	4.934164146709616e-10	1.16035465961958e-8	h2o2_60_min	none_0_min	lcl|NC_002947.4_cds_WP_010955660.1_5281	rsem/refseq	WP_010955660.1
PRJNA338603	H2O2 (60 min)	PP_RS26705	PP_5125	87.88326510836058	-0.22577740098172916	0.3327990900476415	-0.6784195261754118	0.4975057320455683	0.6580373849098236	h2o2_60_min	none_0_min	lcl|NC_002947.4_cds_WP_010955661.1_5283	rsem/refseq	WP_010955661.1
PRJNA338603	H2O2 (60 min)	PP_RS26715	PP_5127	242.41821417360626	-0.8350735467683781	0.1813927461619644	-4.6036766322659135	4.1509682322900475e-6	4.0376287518605625e-5	h2o2_60_min	none_0_min	lcl|NC_002947.4_cds_WP_010955663.1_5285	rsem/refseq	WP_010955663.1
PRJNA338603	H2O2 (60 min)	PP_RS26720	PP_5128	926.0390967881268	-0.522172143617774	0.22675570336329473	-2.302796074686511	0.02129031949426465	0.06237650965501424	h2o2_60_min	none_0_min	lcl|NC_002947.4_cds_WP_010955664.1_5286	rsem/refseq	WP_010955664.1
PRJNA338603	H2O2 (60 min)	PP_RS26725	PP_5129	183.58883384226303	0.8115137576347148	0.38578361558619745	2.1035464567400592	0.03541802877087207	0.09352834509701959	h2o2_60_min	none_0_min	lcl|NC_002947.4_cds_WP_010955665.1_5287	rsem/refseq	WP_010955665.1
PRJNA338603	H2O2 (60 min)	PP_RS26735	PP_5130	18.780791096699414	0.9927553139415056	0.3000657941273533	3.30845878927527	9.381099022319719e-4	0.0047310831667138524	h2o2_60_min	none_0_min	lcl|NC_002947.4_cds_WP_010955666.1_5289	rsem/refseq	WP_010955666.1
PRJNA338603	H2O2 (60 min)	PP_RS26740	PP_5131	150.71525321648818	-0.6363779653214905	0.20069647565824514	-3.170847735289299	0.001519947914157468	0.0070842239032356	h2o2_60_min	none_0_min	lcl|NC_002947.4_cds_WP_010955667.1_5290	rsem/refseq	WP_010955667.1
PRJNA338603	H2O2 (60 min)	PP_RS26745	PP_5132	34.29923812767234	-0.17338429923988527	0.28781708262949185	-0.6024114262289414	0.5469003060163304	0.6967841079736543	h2o2_60_min	none_0_min	lcl|NC_002947.4_cds_WP_010955668.1_5291	rsem/refseq	WP_010955668.1
PRJNA338603	H2O2 (60 min)	PP_RS26750	PP_5133	102.45740405779691	-0.14942965107698458	0.28870540902654	-0.5175852145646771	0.6047476998926853	0.7427215383179159	h2o2_60_min	none_0_min	lcl|NC_002947.4_cds_WP_010955669.1_5292	rsem/refseq	WP_010955669.1
PRJNA338603	H2O2 (60 min)	PP_RS26760	PP_5135	27.91136127297161	0.004705130420302622	0.2450596732378766	0.01919993754229569	0.9846816074283212	0.9928336187212563	h2o2_60_min	none_0_min	lcl|NC_002947.4_cds_WP_010955671.1_5294	rsem/refseq	WP_010955671.1
PRJNA338603	H2O2 (60 min)	PP_RS26765	PP_5136	21.773352395762473	0.24482174082548383	0.31291809623302863	0.782382814457513	0.4339896305150034	0.6024181758688312	h2o2_60_min	none_0_min	lcl|NC_002947.4_cds_WP_010955672.1_5295	rsem/refseq	WP_010955672.1
PRJNA338603	H2O2 (60 min)	PP_RS26770	PP_5137	11.770133814116408	0.6119139641838682	0.45874196830670805	1.3338957550418662	0.1822380229638278	0.32784086923019906	h2o2_60_min	none_0_min	lcl|NC_002947.4_cds_WP_010955673.1_5296	rsem/refseq	WP_010955673.1
PRJNA338603	H2O2 (60 min)	PP_RS26775	PP_5138	105.56391108688052	0.994484860709465	0.20584822107531608	4.831155962944179	1.357426162197848e-6	1.4799385039322737e-5	h2o2_60_min	none_0_min	lcl|NC_002947.4_cds_WP_010955674.1_5297	rsem/refseq	WP_010955674.1
PRJNA338603	H2O2 (60 min)	PP_RS26780	PP_5139	335.9344981081291	1.0866817188687907	0.1670310551701484	6.5058663358249635	7.724688958733211e-11	2.1075212363997484e-9	h2o2_60_min	none_0_min	lcl|NC_002947.4_cds_WP_010955675.1_5298	rsem/refseq	WP_010955675.1
PRJNA338603	H2O2 (60 min)	PP_RS26785	PP_5140	42.25812421272655	-0.9854402671637682	0.2204581639481918	-4.469964956232463	7.823241424034223e-6	7.023336963823982e-5	h2o2_60_min	none_0_min	lcl|NC_002947.4_cds_WP_010955676.1_5299	rsem/refseq	WP_010955676.1
PRJNA338603	H2O2 (60 min)	PP_RS26790	PP_5141	228.7870291491367	-0.5411286221080299	0.21225712092169607	-2.5494014983255053	0.010790798946225177	0.03609507825756678	h2o2_60_min	none_0_min	lcl|NC_002947.4_cds_WP_010955677.1_5300	rsem/refseq	WP_010955677.1
PRJNA338603	H2O2 (60 min)	PP_RS26795	PP_5142	149.75669023058543	-1.0492037006641035	0.17456768547122756	-6.010297368793576	1.8518333595888127e-9	3.8646656642463543e-8	h2o2_60_min	none_0_min	lcl|NC_002947.4_cds_WP_010955678.1_5301	rsem/refseq	WP_010955678.1
PRJNA338603	H2O2 (60 min)	PP_RS26805	PP_5144	46.756437917626876	-0.5266118219243887	0.29048296885408176	-1.8128836399662436	0.06984977003936882	0.15919356149031674	h2o2_60_min	none_0_min	lcl|NC_002947.4_cds_WP_010955679.1_5303	rsem/refseq	WP_010955679.1
PRJNA338603	H2O2 (60 min)	PP_RS26820	PP_5147	72.82611250983392	-0.3734602946310111	0.17560787388483406	-2.126671693980711	0.03344737098637061	0.08980851940795526	h2o2_60_min	none_0_min	lcl|NC_002947.4_cds_WP_010955680.1_5306	rsem/refseq	WP_010955680.1
PRJNA338603	H2O2 (60 min)	PP_RS26825	PP_5148	62.93872920495896	0.06706785061429693	0.24191583663073543	0.27723629650865095	0.7815986708990162	0.8611494868809108	h2o2_60_min	none_0_min	lcl|NC_002947.4_cds_WP_010955681.1_5307	rsem/refseq	WP_010955681.1
PRJNA338603	H2O2 (60 min)	PP_RS26830	PP_5149	271.3022318755159	-0.8910312235833507	0.15861231144270044	-5.6176674778820095	1.935525330561629e-8	3.1839391687738796e-7	h2o2_60_min	none_0_min	lcl|NC_002947.4_cds_WP_010955682.1_5308	rsem/refseq	WP_010955682.1
PRJNA338603	H2O2 (60 min)	PP_RS26840	PP_5151	66.94160535903477	0.03160203934139607	0.22348348162913736	0.14140660021503734	0.8875487404469262	0.933369001197967	h2o2_60_min	none_0_min	lcl|NC_002947.4_cds_WP_010955683.1_5310	rsem/refseq	WP_010955683.1
PRJNA338603	H2O2 (60 min)	PP_RS26845	PP_5152	79.56894683820765	-0.04788918710143423	0.1979402735759915	-0.24193756144854994	0.808828544709707	0.8780625098139346	h2o2_60_min	none_0_min	lcl|NC_002947.4_cds_WP_010955684.1_5311	rsem/refseq	WP_010955684.1
PRJNA338603	H2O2 (60 min)	PP_RS26850	PP_5153	355.377193429961	-0.30149632199979637	0.13123010747549302	-2.2974630425879994	0.02159236901143958	0.06312917923731394	h2o2_60_min	none_0_min	lcl|NC_002947.4_cds_WP_010955685.1_5312	rsem/refseq	WP_010955685.1
PRJNA338603	H2O2 (60 min)	PP_RS26865	PP_5156	389.3810924537821	0.24620860497033792	0.1819861850409388	1.352897226319415	0.17608846564019642	0.31882900237151784	h2o2_60_min	none_0_min	lcl|NC_002947.4_cds_WP_010955687.1_5315	rsem/refseq	WP_010955687.1
PRJNA338603	H2O2 (60 min)	PP_RS26870	PP_5157	144.5146618474029	-0.10663701233606875	0.2045973961121831	-0.5212041519707242	0.6022245621098694	0.7411382783258098	h2o2_60_min	none_0_min	lcl|NC_002947.4_cds_WP_010955688.1_5316	rsem/refseq	WP_010955688.1
PRJNA338603	H2O2 (60 min)	PP_RS26875	PP_5158	27.562685426747016	-0.3924706543672896	0.28171560601924256	-1.3931448808003981	0.1635759836391322	0.30144332009675995	h2o2_60_min	none_0_min	lcl|NC_002947.4_cds_WP_010955689.1_5317	rsem/refseq	WP_010955689.1
PRJNA338603	H2O2 (60 min)	PP_RS26885	PP_5160	108.38546161649742	-0.021408534162523998	0.1773336653786524	-0.12072459065689159	0.9039091809211987	0.9429052457859873	h2o2_60_min	none_0_min	lcl|NC_002947.4_cds_WP_010955691.1_5319	rsem/refseq	WP_010955691.1
PRJNA338603	H2O2 (60 min)	PP_RS26895	PP_5162	76.71562233463102	-0.1245674192069473	0.22607647653723761	-0.5509968180454613	0.581635855829775	0.7238739078006078	h2o2_60_min	none_0_min	lcl|NC_002947.4_cds_WP_010955693.1_5321	rsem/refseq	WP_010955693.1
PRJNA338603	H2O2 (60 min)	PP_RS26905	PP_5164	142.38066737649973	0.053235937748225624	0.14404177927300765	0.36958678250791116	0.7116904008922406	0.8162471906178239	h2o2_60_min	none_0_min	lcl|NC_002947.4_cds_WP_010955694.1_5323	rsem/refseq	WP_010955694.1
PRJNA338603	H2O2 (60 min)	PP_RS26910	PP_5165	284.6877634450538	-1.3616016609611676	0.24251811359482756	-5.6144328387609885	1.9720800529765075e-8	3.2251005076893584e-7	h2o2_60_min	none_0_min	lcl|NC_002947.4_cds_WP_010955695.1_5324	rsem/refseq	WP_010955695.1
PRJNA338603	H2O2 (60 min)	PP_RS26915	PP_5166	39.90993457581099	0.5099120946510791	0.33638194554136785	1.5158723629784427	0.1295516298245963	0.25396070206673627	h2o2_60_min	none_0_min	lcl|NC_002947.4_cds_WP_010955696.1_5325	rsem/refseq	WP_010955696.1
PRJNA338603	H2O2 (60 min)	PP_RS26920	PP_5167	197.46478196247446	-0.032224680866050674	0.2362234987524384	-0.13641606798747002	0.8914923720016565	0.9358327396030903	h2o2_60_min	none_0_min	lcl|NC_002947.4_cds_WP_010955697.1_5326	rsem/refseq	WP_010955697.1
PRJNA338603	H2O2 (60 min)	PP_RS26930	PP_5169	78.99934977271701	-1.0057243673762768	0.3648732807203058	-2.7563661701696827	0.005844752519472878	0.021909987159123193	h2o2_60_min	none_0_min	lcl|NC_002947.4_cds_WP_010955698.1_5328	rsem/refseq	WP_010955698.1
PRJNA338603	H2O2 (60 min)	PP_RS26935	PP_5170	72.64805460378301	-1.1918038758465455	0.36888166120293864	-3.2308569419255564	0.0012341969518872412	0.005973846222097692	h2o2_60_min	none_0_min	lcl|NC_002947.4_cds_WP_010955699.1_5329	rsem/refseq	WP_010955699.1
PRJNA338603	H2O2 (60 min)	PP_RS26950	PP_5173	635.041099085351	1.4037720948708827	0.14294768936962696	9.82018038249698	9.217845616121675e-23	1.0521512353258884e-20	h2o2_60_min	none_0_min	lcl|NC_002947.4_cds_WP_010955701.1_5332	rsem/refseq	WP_010955701.1
PRJNA338603	H2O2 (60 min)	PP_RS26955	PP_5174	172.9378307974355	1.1137987504758358	0.19388067997777308	5.744763999195403	9.204927787421803e-9	1.6189673306619543e-7	h2o2_60_min	none_0_min	lcl|NC_002947.4_cds_WP_010955702.1_5333	rsem/refseq	WP_010955702.1
PRJNA338603	H2O2 (60 min)	PP_RS26960	PP_5175	150.4039743799994	1.446384399755729	0.20845165017918377	6.938704483809199	3.957119088079964e-12	1.2867538988157698e-10	h2o2_60_min	none_0_min	lcl|NC_002947.4_cds_WP_010955703.1_5334	rsem/refseq	WP_010955703.1
PRJNA338603	H2O2 (60 min)	PP_RS26970	PP_5177	191.31397372523548	1.0092739136096307	0.27693066789386545	3.6445003411338974	2.6791178025745626e-4	0.0015806229820463638	h2o2_60_min	none_0_min	lcl|NC_002947.4_cds_WP_010955705.1_5336	rsem/refseq	WP_010955705.1
PRJNA338603	H2O2 (60 min)	PP_RS26980	PP_5179	340.9162635146996	0.44934205686608064	0.13530504782824873	3.3209556042318464	8.970980615771704e-4	0.004536590830380755	h2o2_60_min	none_0_min	lcl|NC_002947.4_cds_WP_010955706.1_5338	rsem/refseq	WP_010955706.1
PRJNA338603	H2O2 (60 min)	PP_RS26985	PP_5180	259.31552842073756	0.5882165100608331	0.2885968743610645	2.0381943198903585	0.041530503336328004	0.10548596964581405	h2o2_60_min	none_0_min	lcl|NC_002947.4_cds_WP_010955707.1_5339	rsem/refseq	WP_010955707.1
PRJNA338603	H2O2 (60 min)	PP_RS26990	PP_5181	1404.4001845165305	-0.19302474810669107	0.3338422817418667	-0.5781914354873166	0.5631348803896062	0.7111342032104465	h2o2_60_min	none_0_min	lcl|NC_002947.4_cds_WP_010955708.1_5340	rsem/refseq	WP_010955708.1
PRJNA338603	H2O2 (60 min)	PP_RS26995	PP_5182	184.5765755493795	1.5393186851796459	0.2549444364006504	6.0378594917073425	1.5617195728428841e-9	3.321177783616065e-8	h2o2_60_min	none_0_min	lcl|NC_002947.4_cds_WP_010955709.1_5341	rsem/refseq	WP_010955709.1
PRJNA338603	H2O2 (60 min)	PP_RS27000	PP_5183	118.57490364628084	0.7221662617264529	0.3061937753751472	2.358526919241445	0.01834762901861427	0.05555944185225209	h2o2_60_min	none_0_min	lcl|NC_002947.4_cds_WP_010955710.1_5342	rsem/refseq	WP_010955710.1
PRJNA338603	H2O2 (60 min)	PP_RS27010	PP_5184	703.0242218487392	0.27218601731853354	0.23047996445654176	1.1809530514304452	0.23762137446901643	0.39589405642097375	h2o2_60_min	none_0_min	lcl|NC_002947.4_cds_WP_010955711.1_5344	rsem/refseq	WP_010955711.1
PRJNA338603	H2O2 (60 min)	PP_RS27020	PP_5186	211.9466858165649	-0.48717684673625666	0.2414649167763036	-2.0175885310394137	0.043634132317359894	0.10958495826268248	h2o2_60_min	none_0_min	lcl|NC_002947.4_cds_WP_010955712.1_5346	rsem/refseq	WP_010955712.1
PRJNA338603	H2O2 (60 min)	PP_RS27025	PP_5187	183.88531412385552	-0.376711895605805	0.20820936709722035	-1.8092936972903089	0.07040538764753337	0.1600720866311602	h2o2_60_min	none_0_min	lcl|NC_002947.4_cds_WP_010955713.1_5347	rsem/refseq	WP_010955713.1
PRJNA338603	H2O2 (60 min)	PP_RS27030	PP_5188	38.15591741924407	-0.7373854027834356	0.217072287434377	-3.396957812988238	6.81394709859704e-4	0.0035683900863720266	h2o2_60_min	none_0_min	lcl|NC_002947.4_cds_WP_010955714.1_5348	rsem/refseq	WP_010955714.1
PRJNA338603	H2O2 (60 min)	PP_RS27035	PP_5189	27.424495602401866	0.13555625117958234	0.40343829410342663	0.33600243992909296	0.7368690265395985	0.832251305621158	h2o2_60_min	none_0_min	lcl|NC_002947.4_cds_WP_010955715.1_5349	rsem/refseq	WP_010955715.1
PRJNA338603	H2O2 (60 min)	PP_RS27040	PP_5190	31.42109923586738	2.043539086423329	0.46491374876315106	4.395523023055195	1.1050635003157047e-5	9.479478768812478e-5	h2o2_60_min	none_0_min	lcl|NC_002947.4_cds_WP_010955716.1_5350	rsem/refseq	WP_010955716.1
PRJNA338603	H2O2 (60 min)	PP_RS27050	PP_5192	255.5162066613778	1.0459508052228683	0.1462217248327103	7.153183334552525	8.478824127087855e-13	3.140533996212077e-11	h2o2_60_min	none_0_min	lcl|NC_002947.4_cds_WP_010955717.1_5352	rsem/refseq	WP_010955717.1
PRJNA338603	H2O2 (60 min)	PP_RS27055	PP_5193	213.4242600564775	-0.4637630655877953	0.24072134109497603	-1.9265556742009786	0.05403502720614019	0.1300981089814645	h2o2_60_min	none_0_min	lcl|NC_002947.4_cds_WP_010955718.1_5353	rsem/refseq	WP_010955718.1
PRJNA338603	H2O2 (60 min)	PP_RS27060	PP_5194	217.49177781081562	-0.18915304875259306	0.21043895052166664	-0.898849990858123	0.3687325683206204	0.53884077673215	h2o2_60_min	none_0_min	lcl|NC_002947.4_cds_WP_010955719.1_5354	rsem/refseq	WP_010955719.1
PRJNA338603	H2O2 (60 min)	PP_RS27065	PP_5195	50.072890572193536	0.09822785815766605	0.3507509382378673	0.28005016508623354	0.7794390178732697	0.8605218859671935	h2o2_60_min	none_0_min	lcl|NC_002947.4_cds_WP_010955720.1_5355	rsem/refseq	WP_010955720.1
PRJNA338603	H2O2 (60 min)	PP_RS27080	PP_5198	106.73489557764692	-0.25909478909452954	0.222271698206992	-1.1656670245675893	0.24374909744956896	0.40429676810066406	h2o2_60_min	none_0_min	lcl|NC_002947.4_cds_WP_010955722.1_5358	rsem/refseq	WP_010955722.1
PRJNA338603	H2O2 (60 min)	PP_RS27085	PP_5199	237.662166299318	-0.45125797262499495	0.2622055386324315	-1.7210085453518336	0.08524927325006798	0.18601566858064822	h2o2_60_min	none_0_min	lcl|NC_002947.4_cds_WP_010955723.1_5359	rsem/refseq	WP_010955723.1
PRJNA338603	H2O2 (60 min)	PP_RS27090	PP_5200	308.1086044564977	-0.5570458485504736	0.15889139307121225	-3.5058277089987855	4.5518976523893585e-4	0.002475438172886078	h2o2_60_min	none_0_min	lcl|NC_002947.4_cds_WP_010955724.1_5360	rsem/refseq	WP_010955724.1
PRJNA338603	H2O2 (60 min)	PP_RS27095	PP_5201	163.95941749269628	-0.17592989863629713	0.20060183973147624	-0.8770103946793073	0.3804809921505093	0.5500207260526747	h2o2_60_min	none_0_min	lcl|NC_002947.4_cds_WP_010955725.1_5361	rsem/refseq	WP_010955725.1
PRJNA338603	H2O2 (60 min)	PP_RS27105	PP_5202	131.70010006044703	-0.10271043848682246	0.21645958724356149	-0.4745016831767868	0.6351421979745219	0.7642750243699443	h2o2_60_min	none_0_min	lcl|NC_002947.4_cds_WP_010955726.1_5363	rsem/refseq	WP_010955726.1
PRJNA338603	H2O2 (60 min)	PP_RS27115	PP_5203	73.65648439632207	-0.28029933810767893	0.29261650614253165	-0.9579067900262157	0.33810976224507977	0.5084368311064453	h2o2_60_min	none_0_min	lcl|NC_002947.4_cds_WP_010955727.1_5364	rsem/refseq	WP_010955727.1
PRJNA338603	H2O2 (60 min)	PP_RS27120	PP_5205	44.75239202250741	-0.5107154255913552	0.21201292582370965	-2.4088881543761107	0.016001200856578923	0.04947192724756545	h2o2_60_min	none_0_min	lcl|NC_002947.4_cds_WP_010955729.1_5366	rsem/refseq	WP_010955729.1
PRJNA338603	H2O2 (60 min)	PP_RS27125	PP_5206	78.32974699012064	-0.49850613778482783	0.19877315518034705	-2.5079148003287104	0.012144594602125434	0.0397452999471548	h2o2_60_min	none_0_min	lcl|NC_002947.4_cds_WP_010955730.1_5367	rsem/refseq	WP_010955730.1
PRJNA338603	H2O2 (60 min)	PP_RS27130	PP_5207	151.83263718917826	0.049970176435288206	0.26331127609722965	0.18977605963535094	0.8494846166063819	0.9056743157986072	h2o2_60_min	none_0_min	lcl|NC_002947.4_cds_WP_010955731.1_5368	rsem/refseq	WP_010955731.1
PRJNA338603	H2O2 (60 min)	PP_RS27135	PP_5208	94.97190825128598	0.23333423804180367	0.1772681984716095	1.3162780467878081	0.18808073641990625	0.3346074681854078	h2o2_60_min	none_0_min	lcl|NC_002947.4_cds_WP_010955732.1_5369	rsem/refseq	WP_010955732.1
PRJNA338603	H2O2 (60 min)	PP_RS27150	PP_5210	49.60918152915923	0.512828918676888	0.21459346302525248	2.3897695272131396	0.016858948582701396	0.05165890286565199	h2o2_60_min	none_0_min	lcl|NC_002947.4_cds_WP_010955734.1_5372	rsem/refseq	WP_010955734.1
PRJNA338603	H2O2 (60 min)	PP_RS27160	PP_5212	249.84092399930458	-0.25296133712006247	0.16630589157874004	-1.5210605873231742	0.12824463378788634	0.25300607999141034	h2o2_60_min	none_0_min	lcl|NC_002947.4_cds_WP_010955736.1_5374	rsem/refseq	WP_010955736.1
PRJNA338603	H2O2 (60 min)	PP_RS27180	PP_5216	477.3774626915953	-0.467350283435108	0.14152325928541348	-3.302286039728572	9.59002201919399e-4	0.004819136851154716	h2o2_60_min	none_0_min	lcl|NC_002947.4_cds_WP_010955738.1_5378	rsem/refseq	WP_010955738.1
PRJNA338603	H2O2 (60 min)	PP_RS27190	PP_5218	315.34767677529834	-0.2851545472060923	0.17344106937937692	-1.644100490307509	0.1001554467092166	0.2091123766312931	h2o2_60_min	none_0_min	lcl|NC_002947.4_cds_WP_010955740.1_5380	rsem/refseq	WP_010955740.1
PRJNA338603	H2O2 (60 min)	PP_RS27210	PP_5222	113.61408472532413	0.5047212927354573	0.2376562180346597	2.123745370137334	0.03369144133627173	0.09033376385127889	h2o2_60_min	none_0_min	lcl|NC_002947.4_cds_WP_010955744.1_5384	rsem/refseq	WP_010955744.1
PRJNA338603	H2O2 (60 min)	PP_RS27230	PP_5226	186.07578902286528	-0.7711079996101519	0.27543106472606127	-2.7996406301412726	0.00511595267344025	0.019598303631884462	h2o2_60_min	none_0_min	lcl|NC_002947.4_cds_WP_010955745.1_5388	rsem/refseq	WP_010955745.1
PRJNA338603	H2O2 (60 min)	PP_RS27235	PP_5227	304.1590737016451	-0.8535600344441	0.19927688886474207	-4.283286633521504	1.8415268875214376e-5	1.4854267782016113e-4	h2o2_60_min	none_0_min	lcl|NC_002947.4_cds_WP_010955746.1_5389	rsem/refseq	WP_010955746.1
PRJNA338603	H2O2 (60 min)	PP_RS27245	PP_5229	117.44419064725753	-0.7742363810986217	0.266102478876931	-2.9095421597207145	0.0036195856455403723	0.014744604891119666	h2o2_60_min	none_0_min	lcl|NC_002947.4_cds_WP_010955748.1_5391	rsem/refseq	WP_010955748.1
PRJNA338603	H2O2 (60 min)	PP_RS27250	PP_5230	200.60922505823282	-0.7013532862280001	0.18240379224825937	-3.8450586886561453	1.2052358924003315e-4	7.939793105058956e-4	h2o2_60_min	none_0_min	lcl|NC_002947.4_cds_WP_010955749.1_5392	rsem/refseq	WP_010955749.1
PRJNA338603	H2O2 (60 min)	PP_RS27255	PP_5231	101.82624631568915	0.11063861188852807	0.20002406856831553	0.5531264946285248	0.5801767955142167	0.7231844923804356	h2o2_60_min	none_0_min	lcl|NC_002947.4_cds_WP_010955750.1_5393	rsem/refseq	WP_010955750.1
PRJNA338603	H2O2 (60 min)	PP_RS27265	PP_5233	106.10872542449127	0.24053224333712053	0.1648855739857979	1.4587828244928105	0.14462489135087303	0.27485117816018784	h2o2_60_min	none_0_min	lcl|NC_002947.4_cds_WP_010955751.1_5395	rsem/refseq	WP_010955751.1
PRJNA338603	H2O2 (60 min)	PP_RS28750	NA	4.7891536228349505	0.013047310691719655	0.6028292827493774	0.021643458712247054	0.982732366601346	0.9922226609549863	h2o2_60_min	none_0_min	lcl|NC_002947.4_cds_WP_010955753.1_5400	rsem/refseq	WP_010955753.1
PRJNA338603	H2O2 (60 min)	PP_RS27295	PP_5238	244.78093621262477	-1.2959424604869911	0.39602291022963954	-3.272392649545251	0.001066413613491923	0.0052689499472264355	h2o2_60_min	none_0_min	lcl|NC_002947.4_cds_WP_010955754.1_5401	rsem/refseq	WP_010955754.1
PRJNA338603	H2O2 (60 min)	PP_RS27310	PP_5239	174.14361893411666	0.34481049359913024	0.26352126247638724	1.3084731393544644	0.1907128793746248	0.33659108057503206	h2o2_60_min	none_0_min	lcl|NC_002947.4_cds_WP_010955755.1_5404	rsem/refseq	WP_010955755.1
PRJNA338603	H2O2 (60 min)	PP_RS27315	PP_5240	6.51439635176896	1.0216833563058092	0.47237288914836784	2.162874669094119	0.030550820542405516	0.08298724589299371	h2o2_60_min	none_0_min	lcl|NC_002947.4_cds_WP_010955756.1_5405	rsem/refseq	WP_010955756.1
PRJNA338603	H2O2 (60 min)	PP_RS27325	PP_5242	129.47342343770904	0.22415152816772468	0.21620727983212115	1.0367436671964607	0.29985533532607145	0.4675683726191492	h2o2_60_min	none_0_min	lcl|NC_002947.4_cds_WP_010955758.1_5407	rsem/refseq	WP_010955758.1
PRJNA338603	H2O2 (60 min)	PP_RS27340	PP_5245	47.84272795738328	-0.20283935930338462	0.20202951346363013	-1.0040085521460225	0.3153744914226598	0.4843132216973883	h2o2_60_min	none_0_min	lcl|NC_002947.4_cds_WP_010955760.1_5410	rsem/refseq	WP_010955760.1
PRJNA338603	H2O2 (60 min)	PP_RS27345	PP_5246	50.73797914731183	-0.46669447047630025	0.2618752647185026	-1.782125054758279	0.0747288408702478	0.16751839959410658	h2o2_60_min	none_0_min	lcl|NC_002947.4_cds_WP_010955761.1_5411	rsem/refseq	WP_010955761.1
PRJNA338603	H2O2 (60 min)	PP_RS27355	PP_5248	9.487334251125885	0.052245171668372815	0.4225913311724917	0.12363048603817096	0.9016078532864727	0.9411704651861913	h2o2_60_min	none_0_min	lcl|NC_002947.4_cds_WP_010955763.1_5413	rsem/refseq	WP_010955763.1
PRJNA338603	H2O2 (60 min)	PP_RS27360	PP_5249	33.89711862465042	-0.0038358687993293064	0.28891345920351413	-0.013276878169345769	0.9894068951113988	0.9945637606682339	h2o2_60_min	none_0_min	lcl|NC_002947.4_cds_WP_010955764.1_5414	rsem/refseq	WP_010955764.1
PRJNA338603	H2O2 (60 min)	PP_RS27365	PP_5250	11.474768920808774	0.33920402982042597	0.41185276860884595	0.8236050736436409	0.41016399217800636	0.5800372207968622	h2o2_60_min	none_0_min	lcl|NC_002947.4_cds_WP_010955765.1_5415	rsem/refseq	WP_010955765.1
PRJNA338603	H2O2 (60 min)	PP_RS27370	PP_5251	33.4748729399401	0.2127660244031338	0.3044363650973863	0.6988850505263127	0.4846238708065298	0.6452038346633947	h2o2_60_min	none_0_min	lcl|NC_002947.4_cds_WP_010955766.1_5416	rsem/refseq	WP_010955766.1
PRJNA338603	H2O2 (60 min)	PP_RS27375	PP_5252	80.10922987942057	1.0009016715755676	0.23536722901101806	4.25251075003612	2.113870657805012e-5	1.6698981058055698e-4	h2o2_60_min	none_0_min	lcl|NC_002947.4_cds_WP_010955767.1_5417	rsem/refseq	WP_010955767.1
PRJNA338603	H2O2 (60 min)	PP_RS27380	PP_5253	19.182404530311118	0.43358916162624317	0.3586682532243985	1.208886367076851	0.22670650440712584	0.38361521307052204	h2o2_60_min	none_0_min	lcl|NC_002947.4_cds_WP_010955768.1_5418	rsem/refseq	WP_010955768.1
PRJNA338603	H2O2 (60 min)	PP_RS27395	PP_5256	28.606393306984195	0.5304499214390335	0.229939884275952	2.3069069687903205	0.02106000695737279	0.06184749895261824	h2o2_60_min	none_0_min	lcl|NC_002947.4_cds_WP_010955770.1_5421	rsem/refseq	WP_010955770.1
PRJNA338603	H2O2 (60 min)	PP_RS27400	PP_5257	63.59115854601499	0.2813727757701077	0.17901729637272193	1.5717630724590832	0.11600550855542137	0.2347390771890274	h2o2_60_min	none_0_min	lcl|NC_002947.4_cds_WP_010955771.1_5422	rsem/refseq	WP_010955771.1
PRJNA338603	H2O2 (60 min)	PP_RS27410	PP_5259	56.861660965027205	-0.3286552016570504	0.191876590009963	-1.7128467919926311	0.08674072915807968	0.18862398840635292	h2o2_60_min	none_0_min	lcl|NC_002947.4_cds_WP_010955772.1_5424	rsem/refseq	WP_010955772.1
PRJNA338603	H2O2 (60 min)	PP_RS27415	PP_5260	61.62796983439338	-0.062285695202369144	0.1939693165518518	-0.3211110721510377	0.7481262199148138	0.8410592860268449	h2o2_60_min	none_0_min	lcl|NC_002947.4_cds_WP_010955773.1_5425	rsem/refseq	WP_010955773.1
PRJNA338603	H2O2 (60 min)	PP_RS27420	PP_5261	30.066356218232414	-0.4837114453936674	0.2733593220200854	-1.7695077739405798	0.0768091746063434	0.17122108950708592	h2o2_60_min	none_0_min	lcl|NC_002947.4_cds_WP_010955774.1_5426	rsem/refseq	WP_010955774.1
PRJNA338603	H2O2 (60 min)	PP_RS27425	PP_5262	75.28820240653883	-0.1552170582132574	0.24607155034263004	-0.6307801856701157	0.5281842607879426	0.6816184980588285	h2o2_60_min	none_0_min	lcl|NC_002947.4_cds_WP_010955775.1_5427	rsem/refseq	WP_010955775.1
PRJNA338603	H2O2 (60 min)	PP_RS27430	PP_5263	89.7832933383144	-1.0746890474522244	0.20473618429914203	-5.249140747304276	1.528102928756818e-7	2.064415381772194e-6	h2o2_60_min	none_0_min	lcl|NC_002947.4_cds_WP_010955776.1_5428	rsem/refseq	WP_010955776.1
PRJNA338603	H2O2 (60 min)	PP_RS27465	PP_5269	32.78380153486381	-0.803554128571535	0.2548291445516907	-3.153305443084978	0.001614327971121781	0.007419010963421627	h2o2_60_min	none_0_min	lcl|NC_002947.4_cds_WP_010955779.1_5435	rsem/refseq	WP_010955779.1
PRJNA338603	H2O2 (60 min)	PP_RS27470	PP_5270	149.4746443603819	-0.8492023209394755	0.2331884317341416	-3.641700038995296	2.70843548558462e-4	0.001594555754828924	h2o2_60_min	none_0_min	lcl|NC_002947.4_cds_WP_010955780.1_5436	rsem/refseq	WP_010955780.1
PRJNA338603	H2O2 (60 min)	PP_RS27485	PP_5273	94.48377662947297	-0.9490965613145318	0.22233519527254958	-4.268764376917842	1.965587634409356e-5	1.5750045328440584e-4	h2o2_60_min	none_0_min	lcl|NC_002947.4_cds_WP_010955781.1_5439	rsem/refseq	WP_010955781.1
PRJNA338603	H2O2 (60 min)	PP_RS27500	PP_5276	81.65970093430282	0.6345432581862732	0.23315563449740784	2.7215437428913085	0.006497778493650864	0.023893540509526155	h2o2_60_min	none_0_min	lcl|NC_002947.4_cds_WP_010955784.1_5442	rsem/refseq	WP_010955784.1
PRJNA338603	H2O2 (60 min)	PP_RS27510	PP_5278	940.0537295734097	1.6664411394486964	0.21518731636929958	7.744142022705409	9.622940177700975e-15	5.077462680554864e-13	h2o2_60_min	none_0_min	lcl|NC_002947.4_cds_WP_010955785.1_5444	rsem/refseq	WP_010955785.1
PRJNA338603	H2O2 (60 min)	PP_RS27515	PP_5279	68.18973213604374	2.5211359675449483	0.26259088198460034	9.60100346398471	7.916985192977716e-22	8.515326573908532e-20	h2o2_60_min	none_0_min	lcl|NC_002947.4_cds_WP_010955786.1_5445	rsem/refseq	WP_010955786.1
PRJNA338603	H2O2 (60 min)	PP_RS27535	PP_5283	269.0275243407821	-0.7760286914920258	0.17969428536317264	-4.318605290778316	1.57018309238356e-5	1.2895791535537813e-4	h2o2_60_min	none_0_min	lcl|NC_002947.4_cds_WP_010955788.1_5449	rsem/refseq	WP_010955788.1
PRJNA338603	H2O2 (60 min)	PP_RS27540	PP_5284	28.421329016347357	1.1606989859306136	0.27659668395006126	4.196359006748521	2.7124018362523226e-5	2.0696403097079452e-4	h2o2_60_min	none_0_min	lcl|NC_002947.4_cds_WP_010955789.1_5450	rsem/refseq	WP_010955789.1
PRJNA338603	H2O2 (60 min)	PP_RS27545	PP_5285	327.30437941150564	-0.2375112867503537	0.155273978095201	-1.529627112436906	0.12610905446997656	0.24993902964230294	h2o2_60_min	none_0_min	lcl|NC_002947.4_cds_WP_010955790.1_5451	rsem/refseq	WP_010955790.1
PRJNA338603	H2O2 (60 min)	PP_RS27550	PP_5286	94.97181589665904	-0.5581432237942732	0.4547884846858399	-1.2272589183515255	0.21972529100879265	0.37535844612467234	h2o2_60_min	none_0_min	lcl|NC_002947.4_cds_WP_010955791.1_5452	rsem/refseq	WP_010955791.1
PRJNA338603	H2O2 (60 min)	PP_RS27590	PP_5295	166.874459450607	-0.41061559136317616	0.21331797552687487	-1.9248991574619774	0.054241975348879284	0.13054017561371853	h2o2_60_min	none_0_min	lcl|NC_002947.4_cds_WP_010955794.1_5460	rsem/refseq	WP_010955794.1
PRJNA338603	H2O2 (60 min)	PP_RS27595	PP_5296	252.4888905114501	-0.5631420199095337	0.18626360183485327	-3.02336051897478	0.0024998423718216155	0.010771662854852308	h2o2_60_min	none_0_min	lcl|NC_002947.4_cds_WP_010955795.1_5461	rsem/refseq	WP_010955795.1
PRJNA338603	H2O2 (60 min)	PP_RS27605	PP_5298	58.012944195309515	-0.29940744911028594	0.3517727668303765	-0.8511387956722047	0.3946922567430698	0.5641486818205953	h2o2_60_min	none_0_min	lcl|NC_002947.4_cds_WP_010955797.1_5463	rsem/refseq	WP_010955797.1
PRJNA338603	H2O2 (60 min)	PP_RS27610	PP_5299	29.621951931640357	1.006089491188536	0.34039134140486693	2.9556847334488365	0.003119758053082363	0.013002091498427463	h2o2_60_min	none_0_min	lcl|NC_002947.4_cds_WP_010955798.1_5464	rsem/refseq	WP_010955798.1
PRJNA338603	H2O2 (60 min)	PP_RS27625	PP_5302	1192.8847461159262	-0.2201517306079937	0.118737785163869	-1.8541000264083096	0.06372485094439183	0.14703510368481165	h2o2_60_min	none_0_min	lcl|NC_002947.4_cds_WP_010955800.1_5467	rsem/refseq	WP_010955800.1
PRJNA338603	H2O2 (60 min)	PP_RS27635	PP_5304	379.1477735050943	-0.1368077404665757	0.18433360079462005	-0.7421747303629332	0.4579814768249459	0.6239482919372804	h2o2_60_min	none_0_min	lcl|NC_002947.4_cds_WP_010955801.1_5469	rsem/refseq	WP_010955801.1
PRJNA338603	H2O2 (60 min)	PP_RS27640	PP_5305	108.79090812306168	0.5906847501770239	0.20326605090584915	2.9059685448930344	0.0036611825161663065	0.014881536201248659	h2o2_60_min	none_0_min	lcl|NC_002947.4_cds_WP_010955802.1_5470	rsem/refseq	WP_010955802.1
PRJNA338603	H2O2 (60 min)	PP_RS27645	PP_5306	90.7499069554663	-0.931453322419467	0.2193483122092376	-4.2464576683450765	2.1717678937350295e-5	1.705996886188205e-4	h2o2_60_min	none_0_min	lcl|NC_002947.4_cds_WP_010955803.1_5471	rsem/refseq	WP_010955803.1
PRJNA338603	H2O2 (60 min)	PP_RS27655	PP_5308	57.75322697830989	-0.7644067096169839	0.24446621455416762	-3.126839882603125	0.0017669613147254027	0.008034646043300144	h2o2_60_min	none_0_min	lcl|NC_002947.4_cds_WP_010955804.1_5473	rsem/refseq	WP_010955804.1
PRJNA338603	H2O2 (60 min)	PP_RS27665	PP_5310	317.91802432413584	-0.30195260559733655	0.2228381178093239	-1.3550312153314301	0.1754076118852393	0.31790498161832254	h2o2_60_min	none_0_min	lcl|NC_002947.4_cds_WP_010955805.1_5475	rsem/refseq	WP_010955805.1
PRJNA338603	H2O2 (60 min)	PP_RS27670	PP_5311	360.3964167165527	-0.18485881096057455	0.2518068377196055	-0.7341294328409795	0.46286985669699454	0.6285487940811045	h2o2_60_min	none_0_min	lcl|NC_002947.4_cds_WP_010955806.1_5476	rsem/refseq	WP_010955806.1
PRJNA338603	H2O2 (60 min)	PP_RS27675	PP_5312	50.96769031265893	-0.6407502360122881	0.2585691227053409	-2.4780616854336146	0.013209830503886218	0.04229111734873246	h2o2_60_min	none_0_min	lcl|NC_002947.4_cds_WP_010955807.1_5477	rsem/refseq	WP_010955807.1
PRJNA338603	H2O2 (60 min)	PP_RS27685	PP_5314	134.1113880668015	-0.8343165880261695	0.1936393215049376	-4.308611399492511	1.642827248068895e-5	1.3413624523283692e-4	h2o2_60_min	none_0_min	lcl|NC_002947.4_cds_WP_010955808.1_5479	rsem/refseq	WP_010955808.1
PRJNA338603	H2O2 (60 min)	PP_RS27695	PP_5317	57.1405855822904	-1.0025874375954593	0.21683273832889427	-4.62378257694059	3.768048278687905e-6	3.697314740824816e-5	h2o2_60_min	none_0_min	lcl|NC_002947.4_cds_WP_010955810.1_5481	rsem/refseq	WP_010955810.1
PRJNA338603	H2O2 (60 min)	PP_RS27715	PP_5321	104.83104228056949	-0.09003793942867964	0.1852450035656449	-0.48604787009422945	0.626933226086866	0.7584766457936061	h2o2_60_min	none_0_min	lcl|NC_002947.4_cds_WP_010955813.1_5485	rsem/refseq	WP_010955813.1
PRJNA338603	H2O2 (60 min)	PP_RS27720	PP_5322	310.90252536922645	-1.2661698115397768	0.15983352902023884	-7.92180351207442	2.340900288156586e-15	1.4078123991032028e-13	h2o2_60_min	none_0_min	lcl|NC_002947.4_cds_WP_010955814.1_5486	rsem/refseq	WP_010955814.1
PRJNA338603	H2O2 (60 min)	PP_RS27725	PP_5323	81.05140879115658	0.5943927746449441	0.2134536141165595	2.784646102643955	0.005358617360836192	0.02038587502274975	h2o2_60_min	none_0_min	lcl|NC_002947.4_cds_WP_010955815.1_5487	rsem/refseq	WP_010955815.1
PRJNA338603	H2O2 (60 min)	PP_RS27730	PP_5324	168.71537783183146	-0.6994359539878814	0.17800558473930522	-3.929292190535636	8.519626666342478e-5	5.832346627277048e-4	h2o2_60_min	none_0_min	lcl|NC_002947.4_cds_WP_010955816.1_5488	rsem/refseq	WP_010955816.1
PRJNA338603	H2O2 (60 min)	PP_RS27755	PP_5329	178.86711967505914	-0.1997799650950439	0.19901641440461804	-1.0038366216812322	0.3154573693265842	0.4843132216973883	h2o2_60_min	none_0_min	lcl|NC_002947.4_cds_WP_010955820.1_5493	rsem/refseq	WP_010955820.1
PRJNA338603	H2O2 (60 min)	PP_RS27760	PP_5330	150.70646139261783	-0.9080976737428191	0.2905869035686998	-3.125046802145813	0.0017777677225812043	0.008064115873801033	h2o2_60_min	none_0_min	lcl|NC_002947.4_cds_WP_010955821.1_5494	rsem/refseq	WP_010955821.1
PRJNA338603	H2O2 (60 min)	PP_RS27770	PP_5332	287.43866962487886	0.25419251632071715	0.22509434957330632	1.129270978159025	0.2587835397553713	0.4209468242210955	h2o2_60_min	none_0_min	lcl|NC_002947.4_cds_WP_010955822.1_5496	rsem/refseq	WP_010955822.1
PRJNA338603	H2O2 (60 min)	PP_RS27780	PP_5334	161.36138602814842	0.7804056621247408	0.24308689277592144	3.2103979495271355	0.0013255132530447641	0.006369068405738286	h2o2_60_min	none_0_min	lcl|NC_002947.4_cds_WP_010955824.1_5498	rsem/refseq	WP_010955824.1
PRJNA338603	H2O2 (60 min)	PP_RS27785	PP_5335	287.0368182500093	-1.683971448689542	0.24973284273050236	-6.743091658580083	1.5505132385672716e-11	4.764846452366346e-10	h2o2_60_min	none_0_min	lcl|NC_002947.4_cds_WP_010955825.1_5499	rsem/refseq	WP_010955825.1
PRJNA338603	H2O2 (60 min)	PP_RS27795	PP_5337	118.60591964785758	0.10412606716527158	0.16663696514405546	0.6248677601350695	0.5320578536082327	0.6845639694572913	h2o2_60_min	none_0_min	lcl|NC_002947.4_cds_WP_010955826.1_5501	rsem/refseq	WP_010955826.1
PRJNA338603	H2O2 (60 min)	PP_RS27810	PP_5340	15.075652981412489	0.36643312249147936	0.318574835340012	1.1502262006990873	0.2500507175357949	0.41169669213355925	h2o2_60_min	none_0_min	lcl|NC_002947.4_cds_WP_010955829.1_5504	rsem/refseq	WP_010955829.1
PRJNA338603	H2O2 (60 min)	PP_RS27815	PP_5341	60.22041938901609	0.5352351747135633	0.1915335845066538	2.7944716645501377	0.005198459626258622	0.01985996221971617	h2o2_60_min	none_0_min	lcl|NC_002947.4_cds_WP_010955830.1_5505	rsem/refseq	WP_010955830.1
PRJNA338603	H2O2 (60 min)	PP_RS27820	PP_5342	66.0729810658106	0.3179233105830625	0.3197828646055241	0.9941849478872	0.3201328347616236	0.48974369387903743	h2o2_60_min	none_0_min	lcl|NC_002947.4_cds_WP_010955831.1_5506	rsem/refseq	WP_010955831.1
PRJNA338603	H2O2 (60 min)	PP_RS27825	PP_5343	16.43334558738858	0.36265321309412585	0.39192436192614927	0.9253142910326687	0.35480244713997683	0.5261092854943678	h2o2_60_min	none_0_min	lcl|NC_002947.4_cds_WP_010955832.1_5507	rsem/refseq	WP_010955832.1
PRJNA338603	H2O2 (60 min)	PP_RS27835	PP_5345	29.157103146673613	0.3728566042343005	0.25090375369899476	1.4860543086238982	0.13726475659265527	0.2651207568389851	h2o2_60_min	none_0_min	lcl|NC_002947.4_cds_WP_010955833.1_5509	rsem/refseq	WP_010955833.1
PRJNA338603	H2O2 (60 min)	PP_RS27850	PP_5348	92.68493185048487	-0.418533418552701	0.20849303818290518	-2.0074215532584505	0.04470479577247034	0.11187200123285308	h2o2_60_min	none_0_min	lcl|NC_002947.4_cds_WP_010955834.1_5512	rsem/refseq	WP_010955834.1
PRJNA338603	H2O2 (60 min)	PP_RS27870	PP_5352	950.6189317974463	-0.08812662124152444	0.10707073874930424	-0.8230691435487747	0.41046867471701887	0.5800775992307978	h2o2_60_min	none_0_min	lcl|NC_002947.4_cds_WP_010955837.1_5516	rsem/refseq	WP_010955837.1
PRJNA338603	H2O2 (60 min)	PP_RS27875	PP_5353	534.335594376908	-1.0283277143928742	0.12076874200641977	-8.514849929779105	1.66806179082453e-17	1.3140098022650134e-15	h2o2_60_min	none_0_min	lcl|NC_002947.4_cds_WP_010955838.1_5517	rsem/refseq	WP_010955838.1
PRJNA338603	H2O2 (60 min)	PP_RS27880	PP_5354	203.81315878358407	0.07799440076964738	0.3810169081297873	0.2047006290415853	0.837806028910801	0.8975003102275638	h2o2_60_min	none_0_min	lcl|NC_002947.4_cds_WP_010955839.1_5518	rsem/refseq	WP_010955839.1
PRJNA338603	H2O2 (60 min)	PP_RS27885	PP_5355	153.81897729488355	-0.18952961640052085	0.14288809448259673	-1.32641993083339	0.18470064061604236	0.33099349021644503	h2o2_60_min	none_0_min	lcl|NC_002947.4_cds_WP_010955840.1_5519	rsem/refseq	WP_010955840.1
PRJNA338603	H2O2 (60 min)	PP_RS27905	PP_5359	67.629986283616	0.16114091531751984	0.18731895645300284	0.8602488417019828	0.38965188655406885	0.5599410551951551	h2o2_60_min	none_0_min	lcl|NC_002947.4_cds_WP_010955842.1_5523	rsem/refseq	WP_010955842.1
PRJNA338603	H2O2 (60 min)	PP_RS27910	PP_5360	33.23748302545734	-0.014507889842795092	0.39799050802041286	-0.0364528539008548	0.9709212708382668	0.9848318222340273	h2o2_60_min	none_0_min	lcl|NC_002947.4_cds_WP_010955843.1_5524	rsem/refseq	WP_010955843.1
PRJNA338603	H2O2 (60 min)	PP_RS27915	PP_5361	101.87455467287671	-0.751035605874909	0.22891939909865575	-3.280786201746234	0.0010351818015169564	0.005132776432521575	h2o2_60_min	none_0_min	lcl|NC_002947.4_cds_WP_010955844.1_5525	rsem/refseq	WP_010955844.1
PRJNA338603	H2O2 (60 min)	PP_RS27920	PP_5362	24.495578166710047	-0.6133443371952984	0.3085775344068622	-1.9876506511540093	0.04685034028620416	0.11635610711400528	h2o2_60_min	none_0_min	lcl|NC_002947.4_cds_WP_010955845.1_5526	rsem/refseq	WP_010955845.1
PRJNA338603	H2O2 (60 min)	PP_RS27925	PP_5363	73.50097306201042	0.1908497292091939	0.35786408090556937	0.5333022770160439	0.5938243517047206	0.7354427810195975	h2o2_60_min	none_0_min	lcl|NC_002947.4_cds_WP_010955846.1_5527	rsem/refseq	WP_010955846.1
PRJNA338603	H2O2 (60 min)	PP_RS27940	PP_5366	107.54076552902914	-0.21513783154680657	0.19834320864265503	-1.0846745548742713	0.27806582143193315	0.4441324968996506	h2o2_60_min	none_0_min	lcl|NC_002947.4_cds_WP_010955849.1_5530	rsem/refseq	WP_010955849.1
PRJNA338603	H2O2 (60 min)	PP_RS27955	PP_5368	45.80413531517893	0.3004448041065143	0.23244046675218266	1.2925666873093777	0.1961609674161522	0.34338913638764923	h2o2_60_min	none_0_min	lcl|NC_002947.4_cds_WP_010955851.1_5533	rsem/refseq	WP_010955851.1
PRJNA338603	H2O2 (60 min)	PP_RS27975	PP_5372	103.91177436076144	1.0448712048999147	0.20993462530743026	4.977126585811156	6.453511939340507e-7	7.69605379034786e-6	h2o2_60_min	none_0_min	lcl|NC_002947.4_cds_WP_010955853.1_5538	rsem/refseq	WP_010955853.1
PRJNA338603	H2O2 (60 min)	PP_RS27985	PP_5374	229.6749785501796	0.7386431135752665	0.20045886313271954	3.6847615617086813	2.289168384870261e-4	0.0013649593578442826	h2o2_60_min	none_0_min	lcl|NC_002947.4_cds_WP_010955854.1_5540	rsem/refseq	WP_010955854.1
PRJNA338603	H2O2 (60 min)	PP_RS27990	PP_5375	239.26634092396296	-0.607180330245885	0.24162003879079533	-2.512955189000723	0.011972454136441544	0.03929691078938824	h2o2_60_min	none_0_min	lcl|NC_002947.4_cds_WP_010955855.1_5541	rsem/refseq	WP_010955855.1
PRJNA338603	H2O2 (60 min)	PP_RS27995	PP_5376	65.61430268027945	-0.32453590502490054	0.320617392315086	-1.0122217721300772	0.31143202843273593	0.4794493077413411	h2o2_60_min	none_0_min	lcl|NC_002947.4_cds_WP_010955856.1_5542	rsem/refseq	WP_010955856.1
PRJNA338603	H2O2 (60 min)	PP_RS28000	PP_5377	172.38830163751828	-1.0978114733530728	0.2531021939575327	-4.337423774118969	1.4416250642390324e-5	1.1892343634644406e-4	h2o2_60_min	none_0_min	lcl|NC_002947.4_cds_WP_010955857.1_5543	rsem/refseq	WP_010955857.1
PRJNA338603	H2O2 (60 min)	PP_RS28005	PP_5378	305.1299233652428	-0.811088849554473	0.3408829524513379	-2.3793763921657494	0.017341958126991092	0.052915205566972816	h2o2_60_min	none_0_min	lcl|NC_002947.4_cds_WP_010955858.1_5544	rsem/refseq	WP_010955858.1
PRJNA338603	H2O2 (60 min)	PP_RS28020	PP_5380	593.1726980037758	-0.814973786516962	0.2961680659515335	-2.7517274149682582	0.005928184276534082	0.022192995086114536	h2o2_60_min	none_0_min	lcl|NC_002947.4_cds_WP_010955860.1_5547	rsem/refseq	WP_010955860.1
PRJNA338603	H2O2 (60 min)	PP_RS28030	PP_5382	81.40497263312919	0.3430119472978214	0.4591772046777311	0.7470143199694786	0.45505491693524097	0.621823149381579	h2o2_60_min	none_0_min	lcl|NC_002947.4_cds_WP_010955862.1_5549	rsem/refseq	WP_010955862.1
PRJNA338603	H2O2 (60 min)	PP_RS28035	PP_5383	94.85587754854834	-0.33555526563556753	0.3127091087591836	-1.0730588148424474	0.2832447281974053	0.44992552252430784	h2o2_60_min	none_0_min	lcl|NC_002947.4_cds_WP_010955863.1_5550	rsem/refseq	WP_010955863.1
PRJNA338603	H2O2 (60 min)	PP_RS28045	PP_5385	32.92341873615846	0.7861507444392335	0.2910564609024885	2.7010248870668927	0.006912616574360431	0.0252345258933707	h2o2_60_min	none_0_min	lcl|NC_002947.4_cds_WP_010955865.1_5552	rsem/refseq	WP_010955865.1
PRJNA338603	H2O2 (60 min)	PP_RS28050	PP_5386	37.74775343837457	0.38053995241585226	0.26909523105873584	1.4141460289676824	0.1573190307617663	0.2928071011815504	h2o2_60_min	none_0_min	lcl|NC_002947.4_cds_WP_010955866.1_5553	rsem/refseq	WP_010955866.1
PRJNA338603	H2O2 (60 min)	PP_RS28055	PP_5387	119.95147912428573	0.4878110553099597	0.16742701376247066	2.913574365018653	0.0035731672108015957	0.014598045441938148	h2o2_60_min	none_0_min	lcl|NC_002947.4_cds_WP_010955867.1_5554	rsem/refseq	WP_010955867.1
PRJNA338603	H2O2 (60 min)	PP_RS28060	PP_5388	63.0251999580197	0.21328691738382316	0.4001738926447755	0.532985587775844	0.5940435569307723	0.7355513867420432	h2o2_60_min	none_0_min	lcl|NC_002947.4_cds_WP_010955868.1_5555	rsem/refseq	WP_010955868.1
PRJNA338603	H2O2 (60 min)	PP_RS28070	PP_5389	69.60589099233287	0.38664177789934245	0.36069956518216423	1.0719219406435287	0.2837550944931708	0.4503006462614692	h2o2_60_min	none_0_min	lcl|NC_002947.4_cds_WP_010955869.1_5558	rsem/refseq	WP_010955869.1
PRJNA338603	H2O2 (60 min)	PP_RS28075	PP_5390	19.58827602482092	0.4380535897795904	0.36644290801002144	1.1954211152794656	0.23192253989344336	0.3894154204815457	h2o2_60_min	none_0_min	lcl|NC_002947.4_cds_WP_010955870.1_5559	rsem/refseq	WP_010955870.1
PRJNA338603	H2O2 (60 min)	PP_RS28140	PP_5401	230.40814640759632	-0.012673749204988842	0.3415189116253435	-0.0371099484496259	0.9703973397778201	0.9848318222340273	h2o2_60_min	none_0_min	lcl|NC_002947.4_cds_WP_010955876.1_5572	rsem/refseq	WP_010955876.1
PRJNA338603	H2O2 (60 min)	PP_RS28145	PP_5402	27.87508652568333	-0.023090632713856276	0.3219912694606551	-0.07171198384519484	0.9428311189895889	0.9666827586633862	h2o2_60_min	none_0_min	lcl|NC_002947.4_cds_WP_010955877.1_5573	rsem/refseq	WP_010955877.1
PRJNA338603	H2O2 (60 min)	PP_RS28160	PP_5404	141.14963758245574	-0.037658760654822945	0.29618458929242564	-0.12714625276348232	0.8988246440880076	0.9398034050611129	h2o2_60_min	none_0_min	lcl|NC_002947.4_cds_WP_010955879.1_5576	rsem/refseq	WP_010955879.1
PRJNA338603	H2O2 (60 min)	PP_RS28170	PP_5406	100.87451146594734	-0.08759393297341594	0.23559688352065472	-0.37179580503974113	0.7100448872520937	0.8151233691299179	h2o2_60_min	none_0_min	lcl|NC_002947.4_cds_WP_010955881.1_5578	rsem/refseq	WP_010955881.1
PRJNA338603	H2O2 (60 min)	PP_RS28175	PP_5407	52.671525378144175	0.04885425558081385	0.4832898566969365	0.10108686309849367	0.9194815063535666	0.951716456609271	h2o2_60_min	none_0_min	lcl|NC_002947.4_cds_WP_010955882.1_5579	rsem/refseq	WP_010955882.1
PRJNA338603	H2O2 (60 min)	PP_RS28190	PP_5409	246.0782659848888	-1.5681091846960935	0.1771842533316411	-8.850161090562695	8.739305922623611e-19	7.883699681489331e-17	h2o2_60_min	none_0_min	lcl|NC_002947.4_cds_WP_010955884.1_5582	rsem/refseq	WP_010955884.1
PRJNA338603	H2O2 (60 min)	PP_RS28200	PP_5411	545.1181700905728	-0.9629567245711301	0.2108396069329021	-4.56724776990114	4.941697637317915e-6	4.7004957288297784e-5	h2o2_60_min	none_0_min	lcl|NC_002947.4_cds_WP_010955885.1_5584	rsem/refseq	WP_010955885.1
PRJNA338603	H2O2 (60 min)	PP_RS28205	PP_5412	2234.7627817121715	-0.6596213495593194	0.2720753705549829	-2.424406693681296	0.015333423044992514	0.048036197670410084	h2o2_60_min	none_0_min	lcl|NC_002947.4_cds_WP_010955886.1_5585	rsem/refseq	WP_010955886.1
PRJNA338603	H2O2 (60 min)	PP_RS28220	PP_5415	7822.29450696561	-0.6198284213921199	0.3140183316248239	-1.97386062840645	0.04839759266596539	0.11935085351884675	h2o2_60_min	none_0_min	lcl|NC_002947.4_cds_WP_010955887.1_5588	rsem/refseq	WP_010955887.1
PRJNA338603	H2O2 (60 min)	PP_RS28230	PP_5417	3631.9698441225405	-1.0251873927912236	0.3379368257312324	-3.033665805947336	0.002416019059366985	0.010442654249644162	h2o2_60_min	none_0_min	lcl|NC_002947.4_cds_WP_010955888.1_5590	rsem/refseq	WP_010955888.1
PRJNA338603	H2O2 (60 min)	PP_RS28240	PP_5419	1553.0571505749826	-0.7234332044249542	0.2474392211215341	-2.9236804139050667	0.003459196995441772	0.01418422932221835	h2o2_60_min	none_0_min	lcl|NC_002947.4_cds_WP_010955889.1_5592	rsem/refseq	WP_010955889.1
PRJNA338603	H2O2 (60 min)	PP_RS28245	PP_5420	686.7036565673155	-0.12232086119916133	0.3888281661002862	-0.31458847857130917	0.7530741281032286	0.8449092852224925	h2o2_60_min	none_0_min	lcl|NC_002947.4_cds_WP_010955890.1_5593	rsem/refseq	WP_010955890.1
PRJNA338603	H2O2 (60 min)	PP_RS15450	PP_2983	78.14002001714081	0.07111534765113897	0.3188845238568817	0.223012853653118	0.8235255026457509	0.8876427319903034	h2o2_60_min	none_0_min	lcl|NC_002947.4_cds_WP_011005888.1_3033	rsem/refseq	WP_011005888.1
PRJNA338603	H2O2 (60 min)	PP_RS00070	PP_5421	19.947113707748876	0.5790990004642095	0.36764844883356057	1.5751433259177858	0.11522336535981093	0.23354141352591212	h2o2_60_min	none_0_min	lcl|NC_002947.4_cds_WP_011953077.1_14	rsem/refseq	WP_011953077.1
PRJNA338603	H2O2 (60 min)	PP_RS00140	PP_0027	31.07280733881611	-0.16779170429392942	0.29390760802238997	-0.5708994926090754	0.5680677749187921	0.714575545824649	h2o2_60_min	none_0_min	lcl|NC_002947.4_cds_WP_011953105.1_29	rsem/refseq	WP_011953105.1
PRJNA338603	H2O2 (60 min)	PP_RS28475	NA	42.965728118768446	-0.5865633773475335	0.38108902493007324	-1.5391767775394822	0.12376114530411109	0.24650857752346628	h2o2_60_min	none_0_min	lcl|NC_002947.4_cds_WP_011953221.1_274	rsem/refseq	WP_011953221.1
PRJNA338603	H2O2 (60 min)	PP_RS01625	PP_0305	42.88536512233089	0.8160112209228104	0.21236275807974617	3.8425344834539352	1.2177029879881082e-4	8.003070284156861e-4	h2o2_60_min	none_0_min	lcl|NC_002947.4_cds_WP_011953245.1_317	rsem/refseq	WP_011953245.1
PRJNA338603	H2O2 (60 min)	PP_RS03125	PP_0594	134.59800485388098	-0.528517334118091	0.20276344717861836	-2.606571063336231	0.009145384459281565	0.03153522520392219	h2o2_60_min	none_0_min	lcl|NC_002947.4_cds_WP_012051106.1_610	rsem/refseq	WP_012051106.1
PRJNA338603	H2O2 (60 min)	PP_RS04030	PP_0755	29.306637036818657	0.08385497709142908	0.2795185003779263	0.2999979499677194	0.7641787193372418	0.8525935721630149	h2o2_60_min	none_0_min	lcl|NC_002947.4_cds_WP_012051192.1_779	rsem/refseq	WP_012051192.1
PRJNA338603	H2O2 (60 min)	PP_RS04955	PP_0943	3.925148054793934	0.17880522744618343	0.7103762425963231	0.25170496523458613	0.801269118841893	0.8735863901915609	h2o2_60_min	none_0_min	lcl|NC_002947.4_cds_WP_012051310.1_963	rsem/refseq	WP_012051310.1
PRJNA338603	H2O2 (60 min)	PP_RS05405	PP_1035	38.58794502982931	0.09793140184307877	0.39754595667687087	0.24633982612148247	0.805419182822297	0.8757211293789089	h2o2_60_min	none_0_min	lcl|NC_002947.4_cds_WP_012051365.1_1053	rsem/refseq	WP_012051365.1
PRJNA338603	H2O2 (60 min)	PP_RS06335	PP_1222	1112.3420740223635	-0.9006695175275224	0.27925284492410524	-3.2252832295130407	0.0012584809887312642	0.006078311027611365	h2o2_60_min	none_0_min	lcl|NC_002947.4_cds_WP_012051477.1_1238	rsem/refseq	WP_012051477.1
PRJNA338603	H2O2 (60 min)	PP_RS06445	PP_1242	6.497541210971802	-0.5058364771122604	0.5299179807675701	-0.9545561680688238	0.33980219208947376	0.5106162440506251	h2o2_60_min	none_0_min	lcl|NC_002947.4_cds_WP_012051485.1_1258	rsem/refseq	WP_012051485.1
PRJNA338603	H2O2 (60 min)	PP_RS23640	PP_5698	78.97117125049907	-0.89176469948044	0.2415294671307904	-3.692156944964158	2.2236016922630385e-4	0.001330118103190072	h2o2_60_min	none_0_min	lcl|NC_002947.4_cds_WP_012051530.1_4677	rsem/refseq	WP_012051530.1
PRJNA338603	H2O2 (60 min)	PP_RS23590	PP_4532	284.88871799739957	-0.399391195039055	0.2114497593511062	-1.888823124058881	0.05891553317952807	0.13921190412889756	h2o2_60_min	none_0_min	lcl|NC_002947.4_cds_WP_012051553.1_4667	rsem/refseq	WP_012051553.1
PRJNA338603	H2O2 (60 min)	PP_RS22845	PP_4402	49.609234512538826	0.38757451191980496	0.2631766213847819	1.4726783476452683	0.14083778768188274	0.2693932101589501	h2o2_60_min	none_0_min	lcl|NC_002947.4_cds_WP_012051588.1_4520	rsem/refseq	WP_012051588.1
PRJNA338603	H2O2 (60 min)	PP_RS22805	PP_4394	100.71499492658704	1.1588478839101717	0.1505003917339577	7.699965897488747	1.3610254894959649e-14	6.98368400252379e-13	h2o2_60_min	none_0_min	lcl|NC_002947.4_cds_WP_012051593.1_4512	rsem/refseq	WP_012051593.1
PRJNA338603	H2O2 (60 min)	PP_RS20440	PP_5648	45.476761203466914	-0.7027670897981407	0.23468830112662487	-2.9944700542144465	0.002749220412706815	0.011684186754003964	h2o2_60_min	none_0_min	lcl|NC_002947.4_cds_WP_012051882.1_4041	rsem/refseq	WP_012051882.1
PRJNA338603	H2O2 (60 min)	PP_RS28345	PP_5633	19.59866262463656	-0.580917439526097	0.3207780470358467	-1.8109638265276298	0.07014645133481248	0.15967810432055607	h2o2_60_min	none_0_min	lcl|NC_002947.4_cds_WP_012051910.1_3934	rsem/refseq	WP_012051910.1
PRJNA338603	H2O2 (60 min)	PP_RS19515	PP_3749	21.503664212348376	0.5432834234493187	0.2942220251570215	1.846508340629418	0.06481842945233639	0.1491277153134173	h2o2_60_min	none_0_min	lcl|NC_002947.4_cds_WP_012051955.1_3853	rsem/refseq	WP_012051955.1
PRJNA338603	H2O2 (60 min)	PP_RS18660	PP_3592	43.84338431782434	0.2335847779672278	0.22247196743533312	1.0499515092171101	0.2937404076493026	0.4609680415214785	h2o2_60_min	none_0_min	lcl|NC_002947.4_cds_WP_012052078.1_3681	rsem/refseq	WP_012052078.1
PRJNA338603	H2O2 (60 min)	PP_RS17820	PP_3423	2.7092132058753586	-0.15590859874473273	0.70506712251536785	-0.22112589534528254	0.8249944077180738	0.8887121961415999	h2o2_60_min	none_0_min	lcl|NC_002947.4_cds_WP_012052184.1_3512	rsem/refseq	WP_012052184.1
PRJNA338603	H2O2 (60 min)	PP_RS16970	PP_3254	55.007206317606055	-0.1632248438817498	0.27666068741754485	-0.5899820657765005	0.5552026731474204	0.7049310867291685	h2o2_60_min	none_0_min	lcl|NC_002947.4_cds_WP_012052320.1_3342	rsem/refseq	WP_012052320.1
PRJNA338603	H2O2 (60 min)	PP_RS13580	PP_2604	68.46369765167998	0.06967847504952368	0.24988772821600572	0.2788391232613585	0.7803682886958468	0.8606112688955105	h2o2_60_min	none_0_min	lcl|NC_002947.4_cds_WP_012052802.1_2657	rsem/refseq	WP_012052802.1
PRJNA338603	H2O2 (60 min)	PP_RS12860	PP_2466	6394.463651371555	-0.31406144331480723	0.3765118751549771	-0.834134230654838	0.404205347700662	0.5740783417190967	h2o2_60_min	none_0_min	lcl|NC_002947.4_cds_WP_012052879.1_2513	rsem/refseq	WP_012052879.1
PRJNA338603	H2O2 (60 min)	PP_RS12850	PP_5525	111.98625858038521	0.921570227265743	0.21987829753032917	4.191274162192497	2.7739221651100943e-5	2.1062494001649907e-4	h2o2_60_min	none_0_min	lcl|NC_002947.4_cds_WP_012052881.1_2511	rsem/refseq	WP_012052881.1
PRJNA338603	H2O2 (60 min)	PP_RS07470	PP_1447	35.59766732783035	-0.9354714264674534	0.27342978994521805	-3.4212491135471232	6.233420729932557e-4	0.003292117293910556	h2o2_60_min	none_0_min	lcl|NC_002947.4_cds_WP_012053596.1_1463	rsem/refseq	WP_012053596.1
PRJNA338603	H2O2 (60 min)	PP_RS07050	PP_1364	112.17139736970339	0.8978831594964132	0.298231804592572	3.010688818796681	0.0026065582952752553	0.011179816369228912	h2o2_60_min	none_0_min	lcl|NC_002947.4_cds_WP_012053641.1_1378	rsem/refseq	WP_012053641.1
PRJNA338603	H2O2 (60 min)	PP_RS06845	PP_1323	294.69716328849995	-0.05445603288114844	0.27877359909829486	-0.19534142780122943	0.8451256670116684	0.902230932543665	h2o2_60_min	none_0_min	lcl|NC_002947.4_cds_WP_012053657.1_1338	rsem/refseq	WP_012053657.1
PRJNA338603	H2O2 (60 min)	PP_RS24610	PP_4718	4761.44051915672	-0.6638592173994057	0.2546693370375972	-2.606749697948125	0.009140615100205257	0.03153522520392219	h2o2_60_min	none_0_min	lcl|NC_002947.4_cds_WP_012053749.1_4864	rsem/refseq	WP_012053749.1
PRJNA338603	H2O2 (60 min)	PP_RS24625	PP_4721	406.47098131543873	0.5528283102448045	0.5142577836809824	1.0750023194354783	0.28237368989114947	0.44879683079317956	h2o2_60_min	none_0_min	lcl|NC_002947.4_cds_WP_012053750.1_4867	rsem/refseq	WP_012053750.1
PRJNA338603	H2O2 (60 min)	PP_RS27775	PP_5333	238.6048667598869	0.14519213847740162	0.19893920452852468	0.729831703215559	0.4654930631415265	0.629930486849881	h2o2_60_min	none_0_min	lcl|NC_002947.4_cds_WP_012054120.1_5497	rsem/refseq	WP_012054120.1
PRJNA338603	H2O2 (60 min)	PP_RS00245	PP_5423	142.37797174330615	-1.0623676208318262	0.39262362252966854	-2.705816868549596	0.006813660927566847	0.024940317780027078	h2o2_60_min	none_0_min	lcl|NC_002947.4_cds_WP_012269855.1_50	rsem/refseq	WP_012269855.1
PRJNA338603	H2O2 (60 min)	PP_RS11515	PP_2222	2.586970856907127	1.1759995645840298	1.0310552149866807	1.140578649417162	0.2540453062725575	0.4163127447941442	h2o2_60_min	none_0_min	lcl|NC_002947.4_cds_WP_012271507.1_2257	rsem/refseq	WP_012271507.1
PRJNA338603	H2O2 (60 min)	PP_RS00435	PP_0085	835.9012178699685	0.07029554929074679	0.32988268379621183	0.2130925712189626	0.8312547588901463	0.893391211850997	h2o2_60_min	none_0_min	lcl|NC_002947.4_cds_WP_014589231.1_88	rsem/refseq	WP_014589231.1
PRJNA338603	H2O2 (60 min)	PP_RS00780	PP_0152	163.49331773629532	-0.7150961648414025	0.2252063016588853	-3.1752937620925983	0.0014968488234976594	0.007032703016002118	h2o2_60_min	none_0_min	lcl|NC_002947.4_cds_WP_014589278.1_156	rsem/refseq	WP_014589278.1
PRJNA338603	H2O2 (60 min)	PP_RS01510	PP_5439	124.30712001327248	-0.5124902490244303	0.25727765646729644	-1.9919734036040355	0.04637397611899543	0.11548069832303715	h2o2_60_min	none_0_min	lcl|NC_002947.4_cds_WP_014589364.1_295	rsem/refseq	WP_014589364.1
PRJNA338603	H2O2 (60 min)	PP_RS02320	PP_0439	49.271713308405445	-0.603690973273477	0.4007611715211468	-1.506360935571879	0.13197454318030144	0.25727905890813035	h2o2_60_min	none_0_min	lcl|NC_002947.4_cds_WP_014589472.1_453	rsem/refseq	WP_014589472.1
PRJNA338603	H2O2 (60 min)	PP_RS03290	PP_0621	193.52023502612136	-1.3038760841217445	0.22361823572952264	-5.830812857761956	5.515801776510871e-9	1.0081659913733759e-7	h2o2_60_min	none_0_min	lcl|NC_002947.4_cds_WP_014589594.1_638	rsem/refseq	WP_014589594.1
PRJNA338603	H2O2 (60 min)	PP_RS03650	PP_0683	20.328030729429496	0.7975518352661787	0.3818654108661067	2.0885678895536937	0.036746638206381625	0.09631151550383536	h2o2_60_min	none_0_min	lcl|NC_002947.4_cds_WP_014589631.1_704	rsem/refseq	WP_014589631.1
PRJNA338603	H2O2 (60 min)	PP_RS04230	PP_0797	309.81833261226507	0.7514452353114968	0.27596042231367707	2.7230181379319256	0.006468850623038585	0.02381848685625728	h2o2_60_min	none_0_min	lcl|NC_002947.4_cds_WP_014589713.1_819	rsem/refseq	WP_014589713.1
PRJNA338603	H2O2 (60 min)	PP_RS04345	PP_5460	52.30548139458075	-0.130277316222096	0.24719480109867745	-0.5270228809144362	0.5981776992501311	0.7382188596438621	h2o2_60_min	none_0_min	lcl|NC_002947.4_cds_WP_014589735.1_842	rsem/refseq	WP_014589735.1
PRJNA338603	H2O2 (60 min)	PP_RS04680	PP_0887	144.5169959344942	0.576552780029041	0.15802624159118198	3.6484622694539435	2.638146373858207e-4	0.0015580942628288226	h2o2_60_min	none_0_min	lcl|NC_002947.4_cds_WP_014589781.1_908	rsem/refseq	WP_014589781.1
PRJNA338603	H2O2 (60 min)	PP_RS04950	PP_0942	467.07222930171054	0.210690785455995	0.19554054562085058	1.0774787642483132	0.28126643284847425	0.4475941546120104	h2o2_60_min	none_0_min	lcl|NC_002947.4_cds_WP_014589820.1_962	rsem/refseq	WP_014589820.1
PRJNA338603	H2O2 (60 min)	PP_RS04970	PP_0946	11.195069122714798	0.36681829827018314	0.4047762673714467	0.9062248156302329	0.3648168707706755	0.5349818453645485	h2o2_60_min	none_0_min	lcl|NC_002947.4_cds_WP_014589823.1_966	rsem/refseq	WP_014589823.1
PRJNA338603	H2O2 (60 min)	PP_RS05155	PP_0985	8520.557121696234	-1.279169513994439	0.45186589964195617	-2.8308609147271597	0.004642290316977659	0.01814418570430192	h2o2_60_min	none_0_min	lcl|NC_002947.4_cds_WP_014589840.1_1003	rsem/refseq	WP_014589840.1
PRJNA338603	H2O2 (60 min)	PP_RS05180	PP_0990	9.92457791018437	0.5357085418051912	0.4393456795442247	1.2193326729898264	0.2227179524210226	0.37850547185985395	h2o2_60_min	none_0_min	lcl|NC_002947.4_cds_WP_014589844.1_1008	rsem/refseq	WP_014589844.1
PRJNA338603	H2O2 (60 min)	PP_RS06245	PP_1204	387.92472413552696	-0.7887761194475413	0.13799174599842023	-5.71611087127321	1.0898964150365152e-8	1.8756278920920705e-7	h2o2_60_min	none_0_min	lcl|NC_002947.4_cds_WP_014589989.1_1220	rsem/refseq	WP_014589989.1
PRJNA338603	H2O2 (60 min)	PP_RS23890	PP_4587	91.75078784273457	-0.12108830407916377	0.2511958815061172	-0.4820473303668196	0.629772324043955	0.7607595266474817	h2o2_60_min	none_0_min	lcl|NC_002947.4_cds_WP_014590031.1_4727	rsem/refseq	WP_014590031.1
PRJNA338603	H2O2 (60 min)	PP_RS23570	PP_4528	73.73928837571273	0.42806088098746803	0.2765582543264826	1.5478145175234346	0.12166696019035686	0.24346451103565864	h2o2_60_min	none_0_min	lcl|NC_002947.4_cds_WP_014590069.1_4663	rsem/refseq	WP_014590069.1
PRJNA338603	H2O2 (60 min)	PP_RS23425	PP_4499	218.20349542298115	0.4186276448778011	0.1466506816522895	2.85459051510154	0.004309235018147259	0.01702086967266781	h2o2_60_min	none_0_min	lcl|NC_002947.4_cds_WP_014590089.1_4633	rsem/refseq	WP_014590089.1
PRJNA338603	H2O2 (60 min)	PP_RS22245	PP_4282	66.00094753066804	2.2415669985421367	0.25569708091526544	8.76649428502847	1.8431546149372983e-18	1.6363117081498903e-16	h2o2_60_min	none_0_min	lcl|NC_002947.4_cds_WP_014590205.1_4399	rsem/refseq	WP_014590205.1
PRJNA338603	H2O2 (60 min)	PP_RS22050	PP_4245	42.83444404734189	0.6893244160262925	0.238705639402203	2.8877592408482107	0.003879967297728006	0.01561198352244082	h2o2_60_min	none_0_min	lcl|NC_002947.4_cds_WP_014590234.1_4361	rsem/refseq	WP_014590234.1
PRJNA338603	H2O2 (60 min)	PP_RS20890	PP_4017	184.54992683625994	-0.8793582211005827	0.31304348109322655	-2.8090609586554645	0.004968623761874406	0.019127707571270854	h2o2_60_min	none_0_min	lcl|NC_002947.4_cds_WP_014590368.1_4130	rsem/refseq	WP_014590368.1
PRJNA338603	H2O2 (60 min)	PP_RS19370	PP_3720	36.018616875113764	1.0534646169086044	0.22594540402438706	4.662474200160762	3.1243026475505865e-6	3.131581488844163e-5	h2o2_60_min	none_0_min	lcl|NC_002947.4_cds_WP_014590556.1_3824	rsem/refseq	WP_014590556.1
PRJNA338603	H2O2 (60 min)	PP_RS18570	PP_3574	18.793088386434025	0.6550191967428782	0.35862592673976856	1.8264691643953086	0.06777962191504949	0.15504761773859788	h2o2_60_min	none_0_min	lcl|NC_002947.4_cds_WP_014590706.1_3663	rsem/refseq	WP_014590706.1
PRJNA338603	H2O2 (60 min)	PP_RS17740	NA	14.030813427868207	-0.9988838660586308	0.3710990968860711	-2.6916903717642082	0.007109091203882774	0.02578543910720905	h2o2_60_min	none_0_min	lcl|NC_002947.4_cds_WP_014590842.1_3496	rsem/refseq	WP_014590842.1
PRJNA338603	H2O2 (60 min)	PP_RS15285	PP_2947	627.3921543359883	-0.20937667842543742	0.3679389323218024	-0.5690527966263567	0.5693203108432779	0.7153426730520259	h2o2_60_min	none_0_min	lcl|NC_002947.4_cds_WP_014591145.1_2999	rsem/refseq	WP_014591145.1
PRJNA338603	H2O2 (60 min)	PP_RS13835	PP_2656	46.09718607970164	-0.2668867302702137	0.29513266588216835	-0.9042941060843741	0.36583947122636146	0.5359911104729411	h2o2_60_min	none_0_min	lcl|NC_002947.4_cds_WP_014591398.1_2709	rsem/refseq	WP_014591398.1
PRJNA338603	H2O2 (60 min)	PP_RS13520	PP_2591	11.99679020705635	0.27796397039629234	0.43487116742964915	0.6391869390634174	0.5227013277375918	0.6762592010262204	h2o2_60_min	none_0_min	lcl|NC_002947.4_cds_WP_014591457.1_2645	rsem/refseq	WP_014591457.1
PRJNA338603	H2O2 (60 min)	PP_RS12775	PP_2449	75.47583382601924	-0.20453036927908216	0.25696313108161045	-0.7959521991274466	0.4260598194945554	0.5948675889592459	h2o2_60_min	none_0_min	lcl|NC_002947.4_cds_WP_014591568.1_2496	rsem/refseq	WP_014591568.1
PRJNA338603	H2O2 (60 min)	PP_RS12130	PP_2324	807.3966592554513	-1.3264379587328683	0.1864050584677463	-7.11589036068129	1.1119266206734297e-12	4.038315317809411e-11	h2o2_60_min	none_0_min	lcl|NC_002947.4_cds_WP_014591663.1_2370	rsem/refseq	WP_014591663.1
PRJNA338603	H2O2 (60 min)	PP_RS12110	PP_2319	4.06246574877681	-0.8042605442075426	0.543054967397874	-1.4809928874442908	0.13860846882399375	0.26677122027962735	h2o2_60_min	none_0_min	lcl|NC_002947.4_cds_WP_014591666.1_2366	rsem/refseq	WP_014591666.1
PRJNA338603	H2O2 (60 min)	PP_RS11600	PP_5504	89.20461217756157	-0.610757247425695	0.26359597788843486	-2.317020359408495	0.02050262273915258	0.06065521870302611	h2o2_60_min	none_0_min	lcl|NC_002947.4_cds_WP_014591706.1_2274	rsem/refseq	WP_014591706.1
PRJNA338603	H2O2 (60 min)	PP_RS11520	PP_2223	194.66309005417224	-0.305686536908817	0.22753981077240057	-1.3434419931665655	0.1791288970166403	0.32307972287878406	h2o2_60_min	none_0_min	lcl|NC_002947.4_cds_WP_014591718.1_2258	rsem/refseq	WP_014591718.1
PRJNA338603	H2O2 (60 min)	PP_RS08940	PP_1739	15.833260235443605	-0.4170850561336633	0.33714016410709985	-1.2371265738637038	0.21604009558372186	0.3701937054533567	h2o2_60_min	none_0_min	lcl|NC_002947.4_cds_WP_014592050.1_1757	rsem/refseq	WP_014592050.1
PRJNA338603	H2O2 (60 min)	PP_RS08485	PP_1647	49.4976828788942	-0.3508114735611912	0.20806831613860413	-1.686039854946003	0.09178812316758996	0.19714707099705478	h2o2_60_min	none_0_min	lcl|NC_002947.4_cds_WP_014592116.1_1668	rsem/refseq	WP_014592116.1
PRJNA338603	H2O2 (60 min)	PP_RS08330	PP_1616	206.82074480364454	-0.8358143928389616	0.2442227109228671	-3.4223450787217615	6.208346583698563e-4	0.0032819737658436733	h2o2_60_min	none_0_min	lcl|NC_002947.4_cds_WP_014592131.1_1637	rsem/refseq	WP_014592131.1
PRJNA338603	H2O2 (60 min)	PP_RS07770	PP_1508	40.38460030746586	0.11404537341781464	0.2628800428544116	0.4338304733196324	0.6644115509893751	0.7857854222026587	h2o2_60_min	none_0_min	lcl|NC_002947.4_cds_WP_014592161.1_1523	rsem/refseq	WP_014592161.1
PRJNA338603	H2O2 (60 min)	PP_RS07535	PP_1460	151.07925797445566	-1.005161529854444	0.3952654341912701	-2.543003872602843	0.01099040110118918	0.03663248710306978	h2o2_60_min	none_0_min	lcl|NC_002947.4_cds_WP_014592195.1_1476	rsem/refseq	WP_014592195.1
PRJNA338603	H2O2 (60 min)	PP_RS06860	PP_1326	160.36569907614353	0.10994462216722167	0.3027194669151093	0.3631897984216955	0.7164631077733489	0.8193233155456555	h2o2_60_min	none_0_min	lcl|NC_002947.4_cds_WP_014592287.1_1341	rsem/refseq	WP_014592287.1
PRJNA338603	H2O2 (60 min)	PP_RS06735	PP_1301	280.6209914122508	-0.059279556369099956	0.17345761297607032	-0.34175240482110164	0.7325372305971865	0.8305365738378748	h2o2_60_min	none_0_min	lcl|NC_002947.4_cds_WP_014592300.1_1316	rsem/refseq	WP_014592300.1
PRJNA338603	H2O2 (60 min)	PP_RS24030	PP_5700	958.5341361406058	-0.08361956865798469	0.2945744518089734	-0.2838656514320209	0.7765133403167672	0.8593734744203965	h2o2_60_min	none_0_min	lcl|NC_002947.4_cds_WP_014592331.1_4755	rsem/refseq	WP_014592331.1
PRJNA338603	H2O2 (60 min)	PP_RS24140	PP_5703	303.53201756011424	-0.8088596140358028	0.18884963618482767	-4.283088018470788	1.8431721510315005e-5	1.4854267782016113e-4	h2o2_60_min	none_0_min	lcl|NC_002947.4_cds_WP_014592347.1_4777	rsem/refseq	WP_014592347.1
PRJNA338603	H2O2 (60 min)	PP_RS24915	PP_4773	110.38184725719782	-0.17604866665724048	0.22527329660486925	-0.7814892812885449	0.43451477850016673	0.6025889303623686	h2o2_60_min	none_0_min	lcl|NC_002947.4_cds_WP_014592516.1_4926	rsem/refseq	WP_014592516.1
PRJNA338603	H2O2 (60 min)	PP_RS25075	PP_4805	363.70285100071334	-0.26210827112552315	0.15231186881761835	-1.7208657024580105	0.08527519653867012	0.18601566858064822	h2o2_60_min	none_0_min	lcl|NC_002947.4_cds_WP_014592536.1_4958	rsem/refseq	WP_014592536.1
PRJNA338603	H2O2 (60 min)	PP_RS25315	PP_4850	82.99516388499445	-0.07745246630019167	0.17944170790527264	-0.43163023359696767	0.666010181006697	0.7859640721786876	h2o2_60_min	none_0_min	lcl|NC_002947.4_cds_WP_014592570.1_5006	rsem/refseq	WP_014592570.1
PRJNA338603	H2O2 (60 min)	PP_RS25320	PP_4851	57.25418630023149	1.598665913033699	0.5256992581620228	3.0410275232706976	0.0023577227750594624	0.010222281768145406	h2o2_60_min	none_0_min	lcl|NC_002947.4_cds_WP_014592571.1_5007	rsem/refseq	WP_014592571.1
PRJNA338603	H2O2 (60 min)	PP_RS27205	PP_5221	61.01907280160178	0.06299815502394487	0.3689266874775671	0.1707606339207313	0.8644119839397233	0.9163487919209385	h2o2_60_min	none_0_min	lcl|NC_002947.4_cds_WP_014592810.1_5383	rsem/refseq	WP_014592810.1
PRJNA338603	H2O2 (60 min)	PP_RS12010	PP_2299	3423.130356516708	-0.9291682159849174	0.29449441580793156	-3.155130169228466	0.0016042651243800424	0.007397077362454721	h2o2_60_min	none_0_min	lcl|NC_002947.4_cds_WP_014753846.1_2346	rsem/refseq	WP_014753846.1
PRJNA338603	H2O2 (60 min)	PP_RS10345	PP_1994	55.08123820009489	-0.015351002101503338	0.22491356381799366	-0.06825289609445608	0.9455843201106914	0.9687952193403733	h2o2_60_min	none_0_min	lcl|NC_002947.4_cds_WP_014754042.1_2025	rsem/refseq	WP_014754042.1
PRJNA338603	H2O2 (60 min)	PP_RS07250	PP_5469	175.2315896276581	0.1727882435617166	0.2604588462269969	0.6633994047993556	0.5070747870044576	0.6649634897340988	h2o2_60_min	none_0_min	lcl|NC_002947.4_cds_WP_014754346.1_1420	rsem/refseq	WP_014754346.1
PRJNA338603	H2O2 (60 min)	PP_RS03490	PP_5453	4.789418099582291	0.10734862999291403	0.5749937186589287	0.1866953090257851	0.8518995342902754	0.9075569705305734	h2o2_60_min	none_0_min	lcl|NC_002947.4_cds_WP_014755271.1_672	rsem/refseq	WP_014755271.1
PRJNA338603	H2O2 (60 min)	PP_RS26390	PP_5719	129.69761028740024	-0.47210440648255525	0.19243775691498383	-2.4532836697484686	0.014155865704992167	0.04475622209611147	h2o2_60_min	none_0_min	lcl|NC_002947.4_cds_WP_014859113.1_5220	rsem/refseq	WP_014859113.1
PRJNA338603	H2O2 (60 min)	PP_RS26445	PP_5073	90.821417196583	-0.009836334957396733	0.38133056150455164	-0.02579477217505769	0.9794210316630223	0.9906665632410546	h2o2_60_min	none_0_min	lcl|NC_002947.4_cds_WP_014859120.1_5231	rsem/refseq	WP_014859120.1
PRJNA338603	H2O2 (60 min)	PP_RS06570	PP_1268	83.36121415649639	-0.14670212648645273	0.3145923091441783	-0.4663245801702636	0.64098318709716	0.7684928114543227	h2o2_60_min	none_0_min	lcl|NC_002947.4_cds_WP_014859917.1_1283	rsem/refseq	WP_014859917.1
PRJNA338603	H2O2 (60 min)	PP_RS17990	PP_3459	35.542537304217056	0.7784452049809134	0.23822557317879414	3.267681108260662	0.0010843246553878612	0.005347633668555725	h2o2_60_min	none_0_min	lcl|NC_002947.4_cds_WP_014859935.1_3546	rsem/refseq	WP_014859935.1
PRJNA338603	H2O2 (60 min)	PP_RS05880	PP_1130	12.538056617580763	0.16644842410191257	0.48713691765793327	0.3416871480448796	0.7325863450003556	0.8305365738378748	h2o2_60_min	none_0_min	lcl|NC_002947.4_cds_WP_014860076.1_1150	rsem/refseq	WP_014860076.1
PRJNA338603	H2O2 (60 min)	PP_RS01435	PP_0273	2.6096652356277965	0.1785030356854609	0.7826887824964888	0.22806387376103945	0.8195965845821318	0.8851136701231633	h2o2_60_min	none_0_min	lcl|NC_002947.4_cds_WP_014860378.1_281	rsem/refseq	WP_014860378.1
PRJNA338603	H2O2 (60 min)	PP_RS09250	PP_1799	1110.8863159743996	-0.21228809292460196	0.270469989806814	-0.7848859427111707	0.4325204447028474	0.6008660822709949	h2o2_60_min	none_0_min	lcl|NC_002947.4_cds_WP_014860658.1_1819	rsem/refseq	WP_014860658.1
PRJNA338603	H2O2 (60 min)	PP_RS09280	PP_1805	653.4384143599849	0.1859504447781322	0.2341802411862831	0.7940483955271631	0.4271672579330092	0.5955582326728975	h2o2_60_min	none_0_min	lcl|NC_002947.4_cds_WP_014860664.1_1825	rsem/refseq	WP_014860664.1
PRJNA338603	H2O2 (60 min)	PP_RS08650	PP_1681	19.359423632551074	-0.056905690405209236	0.3255599979852878	-0.17479325088268624	0.861242091712761	0.91437490868441	h2o2_60_min	none_0_min	lcl|NC_002947.4_cds_WP_014860997.1_1701	rsem/refseq	WP_014860997.1
PRJNA338603	H2O2 (60 min)	PP_RS04350	PP_0821	45.69770191827634	0.15694379855978288	0.24988274853729112	0.6280697626325391	0.5299582402180536	0.6829623127971368	h2o2_60_min	none_0_min	lcl|NC_002947.4_cds_WP_014861457.1_843	rsem/refseq	WP_014861457.1
PRJNA338603	H2O2 (60 min)	PP_RS00520	PP_5426	284.66646078116935	0.2435561930917509	0.29425126146031577	0.8277150347054608	0.4078319025184066	0.578054696093626	h2o2_60_min	none_0_min	lcl|NC_002947.4_cds_WP_014861534.1_104	rsem/refseq	WP_014861534.1
PRJNA338603	H2O2 (60 min)	PP_RS18765	PP_3612	184.4307467451845	0.7732715026712624	0.2732996357527556	2.829390901094407	0.004663669761089815	0.018215017439787245	h2o2_60_min	none_0_min	lcl|NC_002947.4_cds_WP_014861625.1_3702	rsem/refseq	WP_014861625.1
PRJNA338603	H2O2 (60 min)	PP_RS16735	PP_3210	3.6172990587525753	0.5864568595208852	0.5636606924465232	1.0404430668660203	0.29813410187554734	0.46596348647128016	h2o2_60_min	none_0_min	lcl|NC_002947.4_cds_WP_014862030.1_3295	rsem/refseq	WP_014862030.1
PRJNA338603	H2O2 (60 min)	PP_RS00075	PP_0014	108.34823299601155	-0.35393378669022946	0.3637926679203796	-0.9728997253119244	0.330603141518449	0.500017136428525	h2o2_60_min	none_0_min	lcl|NC_002947.4_cds_WP_016497347.1_15	rsem/refseq	WP_016497347.1
PRJNA338603	H2O2 (60 min)	PP_RS28370	PP_0020	859.1063032927995	-0.004670912085019248	0.32848713176014654	-0.014219467471955146	0.9886548887600721	0.9941651910886522	h2o2_60_min	none_0_min	lcl|NC_002947.4_cds_WP_016497350.1_21	rsem/refseq	WP_016497350.1
PRJNA338603	H2O2 (60 min)	PP_RS03600	PP_0673	261.228203906388	-0.6768086516230478	0.4887795704507286	-1.3846909579279838	0.1661469851079489	0.3047714863666482	h2o2_60_min	none_0_min	lcl|NC_002947.4_cds_WP_017148090.1_694	rsem/refseq	WP_017148090.1
PRJNA338603	H2O2 (60 min)	PP_RS13940	PP_2677	210.90525422239492	6.343808759770042	0.396859287992604	15.985032861038311	1.6248123429491482e-57	1.0097306037905095e-54	h2o2_60_min	none_0_min	lcl|NC_002947.4_cds_WP_019436701.1_2730	rsem/refseq	WP_019436701.1
PRJNA338603	H2O2 (60 min)	PP_RS08900	PP_1731	83.01563840094083	-0.7175230276097165	0.23177645344491954	-3.0957546245319185	0.001963127416184514	0.008768860954328727	h2o2_60_min	none_0_min	lcl|NC_002947.4_cds_WP_019436776.1_1749	rsem/refseq	WP_019436776.1
PRJNA338603	H2O2 (60 min)	PP_RS18990	PP_3657	36.233424223781476	0.30178303797340833	0.30461012892601846	0.9907189857324253	0.3218228177432777	0.49093163441069504	h2o2_60_min	none_0_min	lcl|NC_002947.4_cds_WP_019436941.1_3747	rsem/refseq	WP_019436941.1
PRJNA338603	H2O2 (60 min)	PP_RS04105	PP_0770	23.541748548959195	0.7728794973042568	0.34518761350963095	2.2390128355016796	0.02515508101383202	0.07138121162372527	h2o2_60_min	none_0_min	lcl|NC_002947.4_cds_WP_019436943.1_794	rsem/refseq	WP_019436943.1
PRJNA338603	H2O2 (60 min)	PP_RS11330	PP_2184	44.044140261794354	0.5537409331558015	0.28270361185247767	1.9587331393726883	0.05014404730798401	0.1225232226271536	h2o2_60_min	none_0_min	lcl|NC_002947.4_cds_WP_019437210.1_2220	rsem/refseq	WP_019437210.1
PRJNA338603	H2O2 (60 min)	PP_RS07715	PP_1497	37.05096099682794	-0.15504320178357425	0.27965602625784286	-0.5544067970150746	0.5793004754279356	0.7228977150978232	h2o2_60_min	none_0_min	lcl|NC_002947.4_cds_WP_019437363.1_1512	rsem/refseq	WP_019437363.1
PRJNA338603	H2O2 (60 min)	PP_RS00670	PP_0131	302.2752563320218	0.7298115739982813	0.14722890139823475	4.956985802836614	7.159520599289972e-7	8.483728540641699e-6	h2o2_60_min	none_0_min	lcl|NC_002947.4_cds_WP_019437393.1_134	rsem/refseq	WP_019437393.1
PRJNA338603	H2O2 (60 min)	PP_RS10290	PP_1982	1430.7584148476788	-0.5633570489912646	0.25394506626746066	-2.2184209257207	0.026526145641534903	0.07443820053956479	h2o2_60_min	none_0_min	lcl|NC_002947.4_cds_WP_019437397.1_2014	rsem/refseq	WP_019437397.1
PRJNA338603	H2O2 (60 min)	PP_RS17965	PP_3454	132.457954864342	-1.2577548923630608	0.19991580987704688	-6.291422840127606	3.14569168438845e-10	7.583557582234743e-9	h2o2_60_min	none_0_min	lcl|NC_002947.4_cds_WP_019437505.1_3541	rsem/refseq	WP_019437505.1
PRJNA338603	H2O2 (60 min)	PP_RS25635	PP_4911	652.192632333952	-0.7120919765508391	0.18756035235966376	-3.796601827583151	1.4669312215722773e-4	9.387352771457377e-4	h2o2_60_min	none_0_min	lcl|NC_002947.4_cds_WP_019437569.1_5068	rsem/refseq	WP_019437569.1
PRJNA338603	H2O2 (60 min)	PP_RS25625	PP_4909	512.2357365845736	-0.8274929288485253	0.21083914959080208	-3.924759374407119	8.681647368593107e-5	5.922215141900507e-4	h2o2_60_min	none_0_min	lcl|NC_002947.4_cds_WP_019437570.1_5066	rsem/refseq	WP_019437570.1
PRJNA338603	H2O2 (60 min)	PP_RS18120	PP_3484	56.24620493948993	0.5483304662991912	0.24048416465548297	2.280110489124006	0.022601136284246988	0.0657348701184573	h2o2_60_min	none_0_min	lcl|NC_002947.4_cds_WP_019437656.1_3573	rsem/refseq	WP_019437656.1
PRJNA338603	H2O2 (60 min)	PP_RS21715	PP_5661	3395.3450882129832	-0.8473892111428709	0.4772092761709259	-1.7757182298345657	0.07577937114598435	0.169330412632637	h2o2_60_min	none_0_min	lcl|NC_002947.4_cds_WP_019437947.1_4294	rsem/refseq	WP_019437947.1
PRJNA338603	H2O2 (60 min)	PP_RS05565	PP_1067	214.49132416246687	-0.48552946750086484	0.14779822833686926	-3.2850831364109543	0.0010195228407271883	0.005082166887867347	h2o2_60_min	none_0_min	lcl|NC_002947.4_cds_WP_019438135.1_1085	rsem/refseq	WP_019438135.1
PRJNA338603	H2O2 (60 min)	PP_RS15955	PP_5560	9.264080456555591	0.18095358724642252	0.42779941522094533	0.4229869906506663	0.6723047527339615	0.7898675314445246	h2o2_60_min	none_0_min	lcl|NC_002947.4_cds_WP_019438461.1_3137	rsem/refseq	WP_019438461.1
PRJNA338603	H2O2 (60 min)	PP_RS15580	PP_3011	62.261076502347656	-0.5201136918245857	0.3565317382297485	-1.4588145627849414	0.1446161533123547	0.27485117816018784	h2o2_60_min	none_0_min	lcl|NC_002947.4_cds_WP_019438490.1_3062	rsem/refseq	WP_019438490.1
PRJNA338603	H2O2 (60 min)	PP_RS13290	PP_2545	41.54113939889532	0.14967593547812935	0.25257772895407915	0.5925935596061273	0.5534531902974759	0.7031948417387057	h2o2_60_min	none_0_min	lcl|NC_002947.4_cds_WP_019438830.1_2599	rsem/refseq	WP_019438830.1
PRJNA338603	H2O2 (60 min)	PP_RS01515	PP_5440	130.3969510252583	-0.10942812428892788	0.48671749781526885	-0.22482882735902948	0.822112439140317	0.8869743194660094	h2o2_60_min	none_0_min	lcl|NC_002947.4_cds_WP_019439077.1_296	rsem/refseq	WP_019439077.1
PRJNA338603	H2O2 (60 min)	PP_RS23600	PP_5695	46.16319537762552	0.19266828846012973	0.37822179460317684	0.5094055689262267	0.6104679736572065	0.7470322823261777	h2o2_60_min	none_0_min	lcl|NC_002947.4_cds_WP_019471426.1_4669	rsem/refseq	WP_019471426.1
PRJNA338603	H2O2 (60 min)	PP_RS01850	PP_5443	0.7563236494024835	-0.7134726696950482	1.7029195178351062	-0.41897028146231735	0.6752378517412922	0.791243516611994	h2o2_60_min	none_0_min	lcl|NC_002947.4_cds_WP_019750253.1_362	rsem/refseq	WP_019750253.1
PRJNA338603	H2O2 (60 min)	PP_RS19030	PP_3665	44.187282798726145	0.36549699938441244	0.2684167957675776	1.361677082610347	0.1732998168263815	0.31500353445237295	h2o2_60_min	none_0_min	lcl|NC_002947.4_cds_WP_019751089.1_3755	rsem/refseq	WP_019751089.1
PRJNA338603	H2O2 (60 min)	PP_RS16465	PP_3158	44.45435730056073	-0.16249241407475343	0.2512360665508719	-0.6467718441287208	0.5177796174532652	0.6726925436506648	h2o2_60_min	none_0_min	lcl|NC_002947.4_cds_WP_019751653.1_3240	rsem/refseq	WP_019751653.1
PRJNA338603	H2O2 (60 min)	PP_RS18315	PP_3523	49.59155500467232	-0.6741927214141524	0.30396272729656193	-2.2180111601524577	0.02655407148864286	0.07444457234886191	h2o2_60_min	none_0_min	lcl|NC_002947.4_cds_WP_019751834.1_3612	rsem/refseq	WP_019751834.1
PRJNA338603	H2O2 (60 min)	PP_RS18325	PP_3525	101.29482657238641	0.16964435440461678	0.30319361924175176	0.5595248172731191	0.5758035989496398	0.7196579952905777	h2o2_60_min	none_0_min	lcl|NC_002947.4_cds_WP_019751835.1_3614	rsem/refseq	WP_019751835.1
PRJNA338603	H2O2 (60 min)	PP_RS28025	NA	15.275927936251788	-0.5267315242371046	0.36511069996849	-1.442662524770057	0.14911556084331926	0.28109313508482797	h2o2_60_min	none_0_min	lcl|NC_002947.4_cds_WP_019752835.1_5548	rsem/refseq	WP_019752835.1
PRJNA338603	H2O2 (60 min)	PP_RS06280	PP_1211	26.98602658776267	0.9310025128022709	0.3443560532051834	2.7036043192408648	0.00685919135786828	0.025074155074874045	h2o2_60_min	none_0_min	lcl|NC_002947.4_cds_WP_020189844.1_1227	rsem/refseq	WP_020189844.1
PRJNA338603	H2O2 (60 min)	PP_RS00415	PP_0081	58.14613995351471	-0.9378491072791819	0.35165533129593507	-2.66695546409884	0.007654181406206416	0.027459805391220324	h2o2_60_min	none_0_min	lcl|NC_002947.4_cds_WP_020189868.1_84	rsem/refseq	WP_020189868.1
PRJNA338603	H2O2 (60 min)	PP_RS15250	PP_5542	33.645075515724706	0.49991517617089726	0.4413148274569775	1.132785814271406	0.2573042100646164	0.41988589342507043	h2o2_60_min	none_0_min	lcl|NC_002947.4_cds_WP_020189883.1_2992	rsem/refseq	WP_020189883.1
PRJNA338603	H2O2 (60 min)	PP_RS08720	PP_1697	14.80448831848498	-0.4029969784323039	0.44458108964670623	-0.9064645074142766	0.36469004272612926	0.5349818453645485	h2o2_60_min	none_0_min	lcl|NC_002947.4_cds_WP_020189988.1_1716	rsem/refseq	WP_020189988.1
PRJNA338603	H2O2 (60 min)	PP_RS01440	PP_5435	64.16400695029346	-0.1613243358462742	0.35030344147481973	-0.460527407801303	0.6451377033570608	0.771984419100565	h2o2_60_min	none_0_min	lcl|NC_002947.4_cds_WP_020190010.1_282	rsem/refseq	WP_020190010.1
PRJNA338603	H2O2 (60 min)	PP_RS06850	PP_1324	133.8814020807108	-0.291898067557769	0.3062730223509718	-0.9530649004510429	0.340557188623697	0.511064222155175	h2o2_60_min	none_0_min	lcl|NC_002947.4_cds_WP_020190054.1_1339	rsem/refseq	WP_020190054.1
PRJNA338603	H2O2 (60 min)	PP_RS27705	PP_5319	157.10434736039412	1.255895896152819	0.42518784632028955	2.9537436383042	0.0031394468443215373	0.013045264636174116	h2o2_60_min	none_0_min	lcl|NC_002947.4_cds_WP_020190123.1_5483	rsem/refseq	WP_020190123.1
PRJNA338603	H2O2 (60 min)	PP_RS15470	PP_2987	134.1389174505741	-0.3387583868987734	0.2844900448211537	-1.1907565592031026	0.23374916710724603	0.39146043066601116	h2o2_60_min	none_0_min	lcl|NC_002947.4_cds_WP_020190213.1_3040	rsem/refseq	WP_020190213.1
PRJNA338603	H2O2 (60 min)	PP_RS27520	PP_5729	27.6421851917458	2.4960160618824645	0.3210792173922875	7.773832520691887	7.614640281594696e-15	4.1348236014523427e-13	h2o2_60_min	none_0_min	lcl|NC_002947.4_cds_WP_020190325.1_5446	rsem/refseq	WP_020190325.1
PRJNA338603	H2O2 (60 min)	PP_RS01070	PP_5432	75.05055387928526	1.1063356213093711	0.38983716704903365	2.8379429023765104	0.00454053041406515	0.017818159562004166	h2o2_60_min	none_0_min	lcl|NC_002947.4_cds_WP_020190423.1_207	rsem/refseq	WP_020190423.1
PRJNA338603	H2O2 (60 min)	PP_RS17750	PP_3409	13.050037819675785	-0.277297971774289	0.4457072022308408	-0.6221527729109272	0.5338414168438765	0.6858724570937714	h2o2_60_min	none_0_min	lcl|NC_002947.4_cds_WP_020190465.1_3498	rsem/refseq	WP_020190465.1
PRJNA338603	H2O2 (60 min)	PP_RS18875	PP_3634	76.90815818457335	0.9345990234428159	0.19420271515159068	4.812492053539452	1.4905980146170372e-6	1.6094429914581252e-5	h2o2_60_min	none_0_min	lcl|NC_002947.4_cds_WP_020190494.1_3724	rsem/refseq	WP_020190494.1
PRJNA338603	H2O2 (60 min)	PP_RS05595	PP_1073	126.41020930956655	0.3724671212777334	0.2439704413920971	1.5266895413740835	0.12683822931181946	0.25120616733038464	h2o2_60_min	none_0_min	lcl|NC_002947.4_cds_WP_020190708.1_1091	rsem/refseq	WP_020190708.1
PRJNA338603	H2O2 (60 min)	PP_RS13445	NA	15.151955149447092	2.115500643652713	0.4449700395910333	4.754254119214508	1.991803820422556e-6	2.0668198084644444e-5	h2o2_60_min	none_0_min	lcl|NC_002947.4_cds_WP_020190923.1_2630	rsem/refseq	WP_020190923.1
PRJNA338603	H2O2 (60 min)	PP_RS15960	PP_3082	22.831301053109453	-0.5322459824668874	0.3996261993324378	-1.3318595811685683	0.18290633495417663	0.32867562340617174	h2o2_60_min	none_0_min	lcl|NC_002947.4_cds_WP_020190937.1_3138	rsem/refseq	WP_020190937.1
PRJNA338603	H2O2 (60 min)	PP_RS03170	PP_0598	82.48315640760694	-0.04271115366083573	0.16963568787545355	-0.2517816515838002	0.8012098404403176	0.8735863901915609	h2o2_60_min	none_0_min	lcl|NC_002947.4_cds_WP_020190949.1_614	rsem/refseq	WP_020190949.1
PRJNA338603	H2O2 (60 min)	PP_RS12005	PP_2298	426.82352134146095	-0.19485281605512242	0.18322280691466242	-1.0634746805613384	0.2875667414217613	0.45408266086163496	h2o2_60_min	none_0_min	lcl|NC_002947.4_cds_WP_020190960.1_2345	rsem/refseq	WP_020190960.1
PRJNA338603	H2O2 (60 min)	PP_RS27280	PP_5724	59.96202810599732	0.19341935346468908	0.2343694651883061	0.8252753971567273	0.40921525637347894	0.5792814297385137	h2o2_60_min	none_0_min	lcl|NC_002947.4_cds_WP_020190994.1_5398	rsem/refseq	WP_020190994.1
PRJNA338603	H2O2 (60 min)	PP_RS18075	PP_3475	9.426436220925552	-0.30071272737011495	0.5041667625946298	-0.5964548829489182	0.5508713855200944	0.7005510821313979	h2o2_60_min	none_0_min	lcl|NC_002947.4_cds_WP_020191115.1_3564	rsem/refseq	WP_020191115.1
PRJNA338603	H2O2 (60 min)	PP_RS15595	PP_5549	6.499841538694963	0.9291814541255866	0.6348871900722607	1.4635378830368753	0.14332025553314107	0.27302118160655925	h2o2_60_min	none_0_min	lcl|NC_002947.4_cds_WP_020191128.1_3065	rsem/refseq	WP_020191128.1
PRJNA338603	H2O2 (60 min)	PP_RS27805	PP_5339	21.693232220047758	-0.6514115431131785	0.28634486166276263	-2.274919617312241	0.022910752303024536	0.06629065578417807	h2o2_60_min	none_0_min	lcl|NC_002947.4_cds_WP_020191297.1_5503	rsem/refseq	WP_020191297.1
PRJNA338603	H2O2 (60 min)	PP_RS05795	PP_1115	48.8117478832301	0.4174841258977053	0.22447024751579506	1.8598639709181441	0.06290477389788711	0.14598605826177702	h2o2_60_min	none_0_min	lcl|NC_002947.4_cds_WP_020191309.1_1132	rsem/refseq	WP_020191309.1
PRJNA338603	H2O2 (60 min)	PP_RS15160	PP_2924	96.45785694826887	0.9347754761729437	0.2867076582082125	3.260378470581669	0.0011126363725513062	0.005477971154647408	h2o2_60_min	none_0_min	lcl|NC_002947.4_cds_WP_020191325.1_2974	rsem/refseq	WP_020191325.1
PRJNA338603	H2O2 (60 min)	PP_RS19955	PP_3836	27.39417126334621	0.8742120140507436	0.2774474991858214	3.150909691441252	0.0016276280773978987	0.007473993297936328	h2o2_60_min	none_0_min	lcl|NC_002947.4_cds_WP_020191344.1_3944	rsem/refseq	WP_020191344.1
PRJNA338603	H2O2 (60 min)	PP_RS19970	PP_5634	23.738010938283004	0.17250449514832247	0.49044404408547465	0.35173124687443114	0.7250398244991784	0.8253913573018328	h2o2_60_min	none_0_min	lcl|NC_002947.4_cds_WP_020191346.1_3946	rsem/refseq	WP_020191346.1
PRJNA338603	H2O2 (60 min)	PP_RS02680	PP_0505	24.187284052312112	-0.16221161349715696	0.2502487586673902	-0.6482014710520707	0.5168546505945337	0.672260456414426	h2o2_60_min	none_0_min	lcl|NC_002947.4_cds_WP_020191397.1_520	rsem/refseq	WP_020191397.1
PRJNA338603	H2O2 (60 min)	PP_RS02715	PP_0512	23.351349062213817	-0.40043029154818116	0.34132017268543263	-1.1731808536181234	0.24072328832952594	0.39998970636572745	h2o2_60_min	none_0_min	lcl|NC_002947.4_cds_WP_020191400.1_527	rsem/refseq	WP_020191400.1
PRJNA338603	H2O2 (60 min)	PP_RS25770	PP_4938	163.17978779077976	0.018640959914773467	0.18491127708004249	0.10081029242312983	0.9197010562953682	0.951716456609271	h2o2_60_min	none_0_min	lcl|NC_002947.4_cds_WP_020191476.1_5095	rsem/refseq	WP_020191476.1
PRJNA338603	H2O2 (60 min)	PP_RS00805	PP_0156	111.74103612560815	-0.2695731112691447	0.2401569628086221	-1.1224871772048681	0.26165535657956657	0.42430803402421446	h2o2_60_min	none_0_min	lcl|NC_002947.4_cds_WP_020191551.1_161	rsem/refseq	WP_020191551.1
PRJNA338603	H2O2 (60 min)	PP_RS00515	PP_0101	66.04271502819995	0.8051129176904337	0.2481308516319545	3.2447110562641157	0.0011756985517628695	0.005747973776232281	h2o2_60_min	none_0_min	lcl|NC_002947.4_cds_WP_020191557.1_103	rsem/refseq	WP_020191557.1
PRJNA338603	H2O2 (60 min)	PP_RS00460	PP_0090	123.92561025726503	0.30175831518286494	0.22981203057513233	1.3130657887129684	0.1891607806291576	0.3353227085112148	h2o2_60_min	none_0_min	lcl|NC_002947.4_cds_WP_020191563.1_93	rsem/refseq	WP_020191563.1
PRJNA338603	H2O2 (60 min)	PP_RS16655	PP_3195	30.078123634679624	0.8890981865496691	0.39922510436395586	2.2270598137012887	0.025943276518198485	0.07324621179519643	h2o2_60_min	none_0_min	lcl|NC_002947.4_cds_WP_020191688.1_3278	rsem/refseq	WP_020191688.1
PRJNA338603	H2O2 (60 min)	PP_RS05985	PP_1153	17.185107902070268	1.5732547105704604	0.3399629923693329	4.627723446031119	3.697072531960203e-6	3.6340468666526216e-5	h2o2_60_min	none_0_min	lcl|NC_002947.4_cds_WP_020191710.1_1173	rsem/refseq	WP_020191710.1
PRJNA338603	H2O2 (60 min)	PP_RS14670	PP_2823	18.761267010251938	0.43184867768122814	0.3372373541714026	1.2805481727914958	0.20035241398570272	0.3494141102033163	h2o2_60_min	none_0_min	lcl|NC_002947.4_cds_WP_020191871.1_2876	rsem/refseq	WP_020191871.1
PRJNA338603	H2O2 (60 min)	PP_RS18340	PP_3528	37.359717005483695	-0.3175664486066103	0.3256642623922307	-0.9751344721519756	0.3294935611101148	0.49887858345665187	h2o2_60_min	none_0_min	lcl|NC_002947.4_cds_WP_020191881.1_3617	rsem/refseq	WP_020191881.1
PRJNA338603	H2O2 (60 min)	PP_RS10770	PP_2074	38.78540102387042	0.21818339707417983	0.20771426673876245	1.0504015949399574	0.2935335126711096	0.4608451443518109	h2o2_60_min	none_0_min	lcl|NC_002947.4_cds_WP_020191950.1_2107	rsem/refseq	WP_020191950.1
PRJNA338603	H2O2 (60 min)	PP_RS18750	PP_3609	37.95744262886826	1.398483699379479	0.595029169656345	2.3502775505731317	0.018759416971353585	0.05640936511869925	h2o2_60_min	none_0_min	lcl|NC_002947.4_cds_WP_020192124.1_3699	rsem/refseq	WP_020192124.1
PRJNA338603	H2O2 (60 min)	PP_RS13770	PP_2643	14.354962706689912	0.6869178903023714	0.33103013585776175	2.0750917088634155	0.037978036013514536	0.0987040685053842	h2o2_60_min	none_0_min	lcl|NC_002947.4_cds_WP_020192192.1_2696	rsem/refseq	WP_020192192.1
PRJNA338603	H2O2 (60 min)	PP_RS13780	PP_2646	6.437176090231973	-0.1435275813138816	0.4728925587820866	-0.3035099171015302	0.761501290942889	0.8502848313522816	h2o2_60_min	none_0_min	lcl|NC_002947.4_cds_WP_020192194.1_2698	rsem/refseq	WP_020192194.1
PRJNA338603	H2O2 (60 min)	PP_RS09435	PP_1836	486.3120502049154	0.5359399430558817	0.3744874048597396	1.4311294214463968	0.1523931265336935	0.2853480939748737	h2o2_60_min	none_0_min	lcl|NC_002947.4_cds_WP_020192209.1_1857	rsem/refseq	WP_020192209.1
PRJNA338603	H2O2 (60 min)	PP_RS09450	PP_1839	81.81496256873875	0.4262399519189043	0.3543698690681414	1.2028109303981007	0.22904949403294403	0.3864476078812235	h2o2_60_min	none_0_min	lcl|NC_002947.4_cds_WP_020192211.1_1860	rsem/refseq	WP_020192211.1
PRJNA338603	H2O2 (60 min)	PP_RS02575	PP_0486	104.8977136211618	-0.2890637605349343	0.16198243585652364	-1.7845376815482223	0.07433633747830805	0.16704023122385575	h2o2_60_min	none_0_min	lcl|NC_002947.4_cds_WP_020192246.1_500	rsem/refseq	WP_020192246.1
PRJNA338603	H2O2 (60 min)	PP_RS11040	PP_2127	45.682348056781684	-0.10214266683408367	0.34010819056422	-0.3003240429600794	0.7639299955668661	0.8525935721630149	h2o2_60_min	none_0_min	lcl|NC_002947.4_cds_WP_020192587.1_2161	rsem/refseq	WP_020192587.1
PRJNA338603	H2O2 (60 min)	PP_RS01885	PP_0355	59.026388501158365	0.9357116742819481	0.5030741440809017	1.8599876087678082	0.06288727910298957	0.14598605826177702	h2o2_60_min	none_0_min	lcl|NC_002947.4_cds_WP_020192755.1_369	rsem/refseq	WP_020192755.1
PRJNA338603	H2O2 (60 min)	PP_RS05035	PP_0959	1190.6933975132408	-0.3857115328951244	0.18098456799682083	-2.1311846483060357	0.03307393322850307	0.0889972146294484	h2o2_60_min	none_0_min	lcl|NC_002947.4_cds_WP_020192840.1_979	rsem/refseq	WP_020192840.1
PRJNA338603	H2O2 (60 min)	PP_RS04045	PP_5457	5.175016934148341	1.1639140601417213	0.6184282825321243	1.8820517964930907	0.059828983291232714	0.14095345558039787	h2o2_60_min	none_0_min	lcl|NC_002947.4_cds_WP_020192887.1_782	rsem/refseq	WP_020192887.1
PRJNA338603	H2O2 (60 min)	PP_RS27335	PP_5244	3.7002095534520256	-0.22445515938578975	0.6116725610548536	-0.3669531276647557	0.7136539813547605	0.8175835945299333	h2o2_60_min	none_0_min	lcl|NC_002947.4_cds_WP_020192890.1_5409	rsem/refseq	WP_020192890.1
PRJNA338603	H2O2 (60 min)	PP_RS10795	PP_2079	29.913482756199304	0.04219700346200919	0.31015561985183066	0.13605106843515455	0.8917809094774863	0.9359599599751512	h2o2_60_min	none_0_min	lcl|NC_002947.4_cds_WP_020192899.1_2112	rsem/refseq	WP_020192899.1
PRJNA338603	H2O2 (60 min)	PP_RS15605	PP_3016	46.7184703845282	1.1430520740252845	0.33506895522635255	3.4113935540614526	6.463173125940558e-4	0.003410238423904296	h2o2_60_min	none_0_min	lcl|NC_002947.4_cds_WP_020192962.1_3067	rsem/refseq	WP_020192962.1
PRJNA338603	H2O2 (60 min)	PP_RS04810	PP_0914	472.163951728262	0.5378146854413397	0.1191717953957131	4.512935998450907	6.393632039263421e-6	5.871852872840774e-5	h2o2_60_min	none_0_min	lcl|NC_002947.4_cds_WP_020192983.1_934	rsem/refseq	WP_020192983.1
PRJNA338603	H2O2 (60 min)	PP_RS16445	PP_3154	392.21474494872206	-0.9431405969042714	0.24036125364959487	-3.9238462214014214	8.714637437073841e-5	5.936780412369549e-4	h2o2_60_min	none_0_min	lcl|NC_002947.4_cds_WP_020193020.1_3236	rsem/refseq	WP_020193020.1
PRJNA338603	H2O2 (60 min)	PP_RS01630	PP_5442	29.426519262733304	0.40052307123346864	0.3898981996281394	1.027250373598705	0.3043025837742219	0.47211216395262784	h2o2_60_min	none_0_min	lcl|NC_002947.4_cds_WP_020193116.1_318	rsem/refseq	WP_020193116.1
PRJNA338603	H2O2 (60 min)	PP_RS01635	PP_0306	70.62879226862256	-0.35407101304778227	0.22439135631919413	-1.5779173443032284	0.1145845998622807	0.23253688934315528	h2o2_60_min	none_0_min	lcl|NC_002947.4_cds_WP_020193117.1_319	rsem/refseq	WP_020193117.1
PRJNA338603	H2O2 (60 min)	PP_RS10550	PP_2031	41.62774414666825	-0.4165956824576382	0.21902210580242468	-1.9020713956309074	0.05716182141993865	0.1361749750955062	h2o2_60_min	none_0_min	lcl|NC_002947.4_cds_WP_020193144.1_2063	rsem/refseq	WP_020193144.1
PRJNA338603	H2O2 (60 min)	PP_RS07405	PP_1434	451.34022733593133	-0.10171160958280062	0.32391366492315765	-0.31400839358515414	0.7535146638100827	0.8449092852224925	h2o2_60_min	none_0_min	lcl|NC_002947.4_cds_WP_020193177.1_1450	rsem/refseq	WP_020193177.1
PRJNA338603	H2O2 (60 min)	PP_RS11680	PP_2249	120.80963193790635	0.12844988640202515	0.22512342717734501	0.5705753861895344	0.5682875072104485	0.714575545824649	h2o2_60_min	none_0_min	lcl|NC_002947.4_cds_WP_020193218.1_2285	rsem/refseq	WP_020193218.1
PRJNA338603	H2O2 (60 min)	PP_RS08410	PP_1632	36.48687489133474	0.5213102723852863	0.30894887845964664	1.6873674213819074	0.09153272417501666	0.19674962579203237	h2o2_60_min	none_0_min	lcl|NC_002947.4_cds_WP_020193312.1_1653	rsem/refseq	WP_020193312.1
PRJNA338603	H2O2 (60 min)	PP_RS05400	PP_1034	161.58223155030444	0.4083007625725195	0.1971865478161357	2.07063193252531	0.03839320565484132	0.09932155375926341	h2o2_60_min	none_0_min	lcl|NC_002947.4_cds_WP_020193354.1_1052	rsem/refseq	WP_020193354.1
PRJNA338603	H2O2 (60 min)	PP_RS05410	PP_1036	613.8277693822708	-0.14575558534944374	0.2006560744130277	-0.7263950806165103	0.46759660610142867	0.6312497750242072	h2o2_60_min	none_0_min	lcl|NC_002947.4_cds_WP_020193355.1_1054	rsem/refseq	WP_020193355.1
PRJNA338603	H2O2 (60 min)	PP_RS12270	PP_5520	10.61259246944769	0.3046259932737026	0.5246841496364267	0.5805892811604645	0.5615172981453972	0.7095269085299392	h2o2_60_min	none_0_min	lcl|NC_002947.4_cds_WP_020193386.1_2398	rsem/refseq	WP_020193386.1
PRJNA338603	H2O2 (60 min)	PP_RS18930	PP_3645	15.863549163727841	0.16478971423302402	0.32264320933704765	0.5107490548820981	0.6095267863845777	0.7469534597130371	h2o2_60_min	none_0_min	lcl|NC_002947.4_cds_WP_020193431.1_3735	rsem/refseq	WP_020193431.1
PRJNA338603	H2O2 (60 min)	PP_RS10205	PP_1971	30.509560286727275	0.08083879476583712	0.2435931963455635	0.33185982194329633	0.7399951101037991	0.8346501388882304	h2o2_60_min	none_0_min	lcl|NC_002947.4_cds_WP_020193441.1_2004	rsem/refseq	WP_020193441.1
PRJNA338603	H2O2 (60 min)	PP_RS22180	PP_5671	8.668336967153515	0.8622343791724918	0.546939293573463	1.5764718119611192	0.1149171099982569	0.233042565707125	h2o2_60_min	none_0_min	lcl|NC_002947.4_cds_WP_020193510.1_4387	rsem/refseq	WP_020193510.1
PRJNA338603	H2O2 (60 min)	PP_RS17400	PP_3337	94.57760121259128	-0.14477050650912568	0.39547125730342636	-0.36607086819978457	0.7143121948158602	0.8176725553837711	h2o2_60_min	none_0_min	lcl|NC_002947.4_cds_WP_020193613.1_3428	rsem/refseq	WP_020193613.1
PRJNA338603	H2O2 (60 min)	PP_RS20950	PP_4030	157.48384870461504	-0.24733803288236716	0.13864452531470964	-1.783972589764607	0.07442811924414591	0.16717930559538477	h2o2_60_min	none_0_min	lcl|NC_002947.4_cds_WP_020193699.1_4142	rsem/refseq	WP_020193699.1
PRJNA338603	H2O2 (60 min)	PP_RS27385	PP_5254	1.8350446442789674	1.8531906775243352	0.9581869939596244	1.9340595199128991	0.05310581023663791	0.12819669952047225	h2o2_60_min	none_0_min	lcl|NC_002947.4_cds_WP_020193757.1_5419	rsem/refseq	WP_020193757.1
PRJNA338603	H2O2 (60 min)	PP_RS24590	PP_5706	7234.8447599877345	-0.2083888190865028	0.5302579563016556	-0.3929951764230646	0.6943230440226567	0.8046723549976623	h2o2_60_min	none_0_min	lcl|NC_002947.4_cds_WP_020193781.1_4860	rsem/refseq	WP_020193781.1
PRJNA338603	H2O2 (60 min)	PP_RS09310	PP_5478	8.285427188109866	0.23121548466469813	0.5983631023512455	0.38641333958619023	0.6991905723260999	0.8078027000660766	h2o2_60_min	none_0_min	lcl|NC_002947.4_cds_WP_020193848.1_1832	rsem/refseq	WP_020193848.1
PRJNA338603	H2O2 (60 min)	PP_RS27005	NA	35.95293731505823	2.6237858135069283	0.48935122526976255	5.361764062326656	8.241313764293146e-8	1.1910508497077924e-6	h2o2_60_min	none_0_min	lcl|NC_002947.4_cds_WP_020193883.1_5343	rsem/refseq	WP_020193883.1
PRJNA338603	H2O2 (60 min)	PP_RS04255	PP_0801	41.1314535371335	-0.19297062785048472	0.2853774860419249	-0.676194294535678	0.49891729451924893	0.6588965977570813	h2o2_60_min	none_0_min	lcl|NC_002947.4_cds_WP_021781735.1_824	rsem/refseq	WP_021781735.1
PRJNA338603	H2O2 (60 min)	PP_RS25965	PP_4976	2253.2526016113143	-0.41013757077155005	0.3605778849430682	-1.1374451620523174	0.255352236783897	0.4175979708574082	h2o2_60_min	none_0_min	lcl|NC_002947.4_cds_WP_021783768.1_5134	rsem/refseq	WP_021783768.1
PRJNA338603	H2O2 (60 min)	PP_RS28810	NA	19.09032474624924	-0.43100392525267733	0.3265461108299692	-1.3198868734256608	0.18687279083837277	0.33365008585313133	h2o2_60_min	none_0_min	lcl|NC_002947.4_cds_WP_021785050.1_3189	rsem/refseq	WP_021785050.1
PRJNA338603	H2O2 (60 min)	PP_RS07750	PP_1504	38.955693882240325	1.009879798588378	0.39032671045658046	2.58726797714428	0.009674032347621273	0.033012118926324455	h2o2_60_min	none_0_min	lcl|NC_002947.4_cds_WP_021785939.1_1519	rsem/refseq	WP_021785939.1
PRJNA338603	H2O2 (60 min)	PP_RS23005	PP_4432	78.52003478278675	-0.5658532097827574	0.24914261267367305	-2.2712020385043963	0.023134750087345328	0.06680054581235023	h2o2_60_min	none_0_min	lcl|NC_002947.4_cds_WP_023048454.1_4552	rsem/refseq	WP_023048454.1
PRJNA338603	H2O2 (60 min)	PP_RS15400	PP_2971	42.5496484968792	1.517692963657044	0.3376842823149069	4.494413993014108	6.976179173556571e-6	6.334053590536024e-5	h2o2_60_min	none_0_min	lcl|NC_002947.4_cds_WP_023082810.1_3023	rsem/refseq	WP_023082810.1
PRJNA338603	H2O2 (60 min)	PP_RS15365	PP_2964	136.33404537237027	0.9132034816988662	0.1501619436679946	6.081457521074334	1.1909492031908123e-9	2.5817747649016327e-8	h2o2_60_min	none_0_min	lcl|NC_002947.4_cds_WP_023082813.1_3016	rsem/refseq	WP_023082813.1
PRJNA338603	H2O2 (60 min)	PP_RS12905	PP_5527	53.89559307025747	0.7199632135814553	0.26722433182960625	2.694227762315203	0.007055193517864213	0.025639829334252465	h2o2_60_min	none_0_min	lcl|NC_002947.4_cds_WP_023464843.1_2521	rsem/refseq	WP_023464843.1
PRJNA338603	H2O2 (60 min)	PP_RS12900	PP_5526	217.15814814745	-0.4183362069420835	0.33548533877616304	-1.2469582380802604	0.2124128107691281	0.3653212947822059	h2o2_60_min	none_0_min	lcl|NC_002947.4_cds_WP_023464844.1_2520	rsem/refseq	WP_023464844.1
PRJNA338603	H2O2 (60 min)	PP_RS15650	PP_5550	1183.047023637531	-0.9523142649045694	0.43546504806031194	-2.1868902433075954	0.028750537356422523	0.07905691024310284	h2o2_60_min	none_0_min	lcl|NC_002947.4_cds_WP_024088022.1_3076	rsem/refseq	WP_024088022.1
PRJNA338603	H2O2 (60 min)	PP_RS15645	PP_3024	986.4497724241313	-1.4635762916129484	0.45712617437411596	-3.2016899789578557	0.0013662395115182305	0.006508839512709935	h2o2_60_min	none_0_min	lcl|NC_002947.4_cds_WP_024717547.1_3075	rsem/refseq	WP_024717547.1
PRJNA338603	H2O2 (60 min)	PP_RS12985	PP_2487	142.08225376959496	-0.6771003943037677	0.319403751293848	-2.119888672443432	0.034015434902560066	0.09087412184129941	h2o2_60_min	none_0_min	lcl|NC_002947.4_cds_WP_024765054.1_2537	rsem/refseq	WP_024765054.1
PRJNA338603	H2O2 (60 min)	PP_RS09780	PP_1898	164.28654320006365	-0.6906531874853431	0.21879069475084817	-3.1566844662742026	0.0015957391892322556	0.007363836044039608	h2o2_60_min	none_0_min	lcl|NC_002947.4_cds_WP_026031862.1_1919	rsem/refseq	WP_026031862.1
PRJNA338603	H2O2 (60 min)	PP_RS24035	PP_4614	60.57727620811916	0.11198915510012179	0.3877659377505836	0.28880606623100236	0.7727297896566863	0.8578558383385959	h2o2_60_min	none_0_min	lcl|NC_002947.4_cds_WP_026031873.1_4756	rsem/refseq	WP_026031873.1
PRJNA338603	H2O2 (60 min)	PP_RS26205	PP_5024	796.2318226229927	-1.328330644647437	0.32936744906579	-4.0329748686917375	5.507517161514178e-5	3.9240182782609935e-4	h2o2_60_min	none_0_min	lcl|NC_002947.4_cds_WP_026031986.1_5182	rsem/refseq	WP_026031986.1
PRJNA338603	H2O2 (60 min)	PP_RS11815	PP_5508	1.360084779563725	1.650453598725796	1.074227275210933	1.5364100659254964	0.12443783954302186	0.24724008403698802	h2o2_60_min	none_0_min	lcl|NC_002947.4_cds_WP_028692660.1_2309	rsem/refseq	WP_028692660.1
PRJNA338603	H2O2 (60 min)	PP_RS13700	PP_2628	617.0664869977966	-2.2701488696050243	0.26090277995277966	-8.701129478251993	3.2859708748922926e-18	2.8716304848863427e-16	h2o2_60_min	none_0_min	lcl|NC_002947.4_cds_WP_028697022.1_2681	rsem/refseq	WP_028697022.1
PRJNA338603	H2O2 (60 min)	PP_RS07945	NA	93.55124195003818	-0.05545228737544618	0.38249329940077037	-0.14497584000117125	0.8847299471267587	0.9313560312968119	h2o2_60_min	none_0_min	lcl|NC_002947.4_cds_WP_028697923.1_1558	rsem/refseq	WP_028697923.1
PRJNA338603	H2O2 (60 min)	PP_RS07345	PP_1422	156.66806480593982	-0.3829786315360842	0.21533104300641961	-1.7785574536257949	0.07531234469379892	0.16855620002897856	h2o2_60_min	none_0_min	lcl|NC_002947.4_cds_WP_028698136.1_1438	rsem/refseq	WP_028698136.1
PRJNA338603	H2O2 (60 min)	PP_RS12910	PP_2473	332.29618512835964	-0.3341980910964229	0.37051765237953393	-0.9019761648335511	0.36706952940683263	0.5371585238023063	h2o2_60_min	none_0_min	lcl|NC_002947.4_cds_WP_028699792.1_2522	rsem/refseq	WP_028699792.1
PRJNA338603	H2O2 (60 min)	PP_RS28085	PP_5392	112.65523327185868	0.06796864265727795	0.21299478696440174	0.31910941871379084	0.7496435416593881	0.8420880354490775	h2o2_60_min	none_0_min	lcl|NC_002947.4_cds_WP_028700032.1_5561	rsem/refseq	WP_028700032.1
PRJNA338603	H2O2 (60 min)	PP_RS27800	PP_5338	572.7168817615749	-0.6178192451702256	0.27144875378973155	-2.2760069314917466	0.02284559475352972	0.06615863255715217	h2o2_60_min	none_0_min	lcl|NC_002947.4_cds_WP_029380744.1_5502	rsem/refseq	WP_029380744.1
PRJNA338603	H2O2 (60 min)	PP_RS06905	PP_1335	460.44463279876624	-0.1245453532429229	0.2727576022645895	-0.4566155157871905	0.647947424944038	0.7738564910766612	h2o2_60_min	none_0_min	lcl|NC_002947.4_cds_WP_029615326.1_1349	rsem/refseq	WP_029615326.1
PRJNA338603	H2O2 (60 min)	PP_RS18900	PP_3639	19.77884054803053	0.2326478395004482	0.37676138455553054	0.6174938542995997	0.5369090336758766	0.6881146254237346	h2o2_60_min	none_0_min	lcl|NC_002947.4_cds_WP_029615376.1_3729	rsem/refseq	WP_029615376.1
PRJNA338603	H2O2 (60 min)	PP_RS16345	PP_3134	103.09828802241441	1.3753647579426609	0.3008591560820581	4.571457208925813	4.843442043238126e-6	4.630661768859972e-5	h2o2_60_min	none_0_min	lcl|NC_002947.4_cds_WP_029615442.1_3216	rsem/refseq	WP_029615442.1
PRJNA338603	H2O2 (60 min)	PP_RS14255	PP_2739	83.961735969048	-0.11027884177786729	0.3907802358096633	-0.28220168696448766	0.7777888648604381	0.8598879464646038	h2o2_60_min	none_0_min	lcl|NC_002947.4_cds_WP_029615462.1_2793	rsem/refseq	WP_029615462.1
PRJNA338603	H2O2 (60 min)	PP_RS07700	PP_1494	204.9413965750679	0.5048739181782242	0.12764827496903658	3.9551957776216766	7.647200301909368e-5	5.299974137370396e-4	h2o2_60_min	none_0_min	lcl|NC_002947.4_cds_WP_029615556.1_1509	rsem/refseq	WP_029615556.1
PRJNA338603	H2O2 (60 min)	PP_RS24185	PP_4642	59.07064630045516	1.0331556665647037	0.2901211992674687	3.561117454268539	3.6927983613802614e-4	0.002082038430967722	h2o2_60_min	none_0_min	lcl|NC_002947.4_cds_WP_029615590.1_4786	rsem/refseq	WP_029615590.1
PRJNA338603	H2O2 (60 min)	PP_RS22625	PP_4357	81.75791019225086	0.6184790487891481	0.28809274252476746	2.146805377216252	0.031808779078159176	0.08586221109273372	h2o2_60_min	none_0_min	lcl|NC_002947.4_cds_WP_029615633.1_4476	rsem/refseq	WP_029615633.1
PRJNA338603	H2O2 (60 min)	PP_RS27100	PP_5721	69.5273958116579	-0.3329436125856123	0.36428978287828795	-0.9139526504284402	0.3607417263421043	0.5311154138646877	h2o2_60_min	none_0_min	lcl|NC_002947.4_cds_WP_029886233.1_5362	rsem/refseq	WP_029886233.1
PRJNA338603	H2O2 (60 min)	PP_RS22990	PP_4429	170.02663602308647	-0.11552792536260224	0.29101091046197064	-0.396988295659449	0.6913760916572914	0.8023335242117366	h2o2_60_min	none_0_min	lcl|NC_002947.4_cds_WP_029886623.1_4549	rsem/refseq	WP_029886623.1
PRJNA338603	H2O2 (60 min)	PP_RS15405	PP_2973	11.747365185670958	2.1033304775095627	0.5711722103364635	3.682480413867724	2.3097561857276727e-4	0.0013743049305079654	h2o2_60_min	none_0_min	lcl|NC_002947.4_cds_WP_031297681.1_3024	rsem/refseq	WP_031297681.1
PRJNA338603	H2O2 (60 min)	PP_RS13035	PP_2496	4.033013281527974	0.8517472623384468	0.7211319585725574	1.1811253851853072	0.23755291684939792	0.39589405642097375	h2o2_60_min	none_0_min	lcl|NC_002947.4_cds_WP_031299399.1_2547	rsem/refseq	WP_031299399.1
PRJNA338603	H2O2 (60 min)	PP_RS13025	PP_2494	4.521792041545532	-0.17568777298865326	0.6261574711256891	-0.28058081407669944	0.7790319332768512	0.8605218859671935	h2o2_60_min	none_0_min	lcl|NC_002947.4_cds_WP_031299400.1_2545	rsem/refseq	WP_031299400.1
PRJNA338603	H2O2 (60 min)	PP_RS07105	PP_1375	134.6391240424282	0.2957254046105747	0.21002866892564664	1.4080239908355847	0.1591239661800585	0.29498851270966764	h2o2_60_min	none_0_min	lcl|NC_002947.4_cds_WP_033723735.1_1390	rsem/refseq	WP_033723735.1
PRJNA338603	H2O2 (60 min)	PP_RS27455	PP_5267	273.22362023994395	0.5869402597651958	0.21267793055461656	2.7597610068641663	0.005784366031072453	0.02169816177853	h2o2_60_min	none_0_min	lcl|NC_002947.4_cds_WP_033723760.1_5433	rsem/refseq	WP_033723760.1
PRJNA338603	H2O2 (60 min)	PP_RS10585	PP_2038	9.35209308336401	0.7856392352715361	0.3772128953134445	2.0827475545837593	0.037274240307420145	0.09723639274225786	h2o2_60_min	none_0_min	lcl|NC_002947.4_cds_WP_033725201.1_2070	rsem/refseq	WP_033725201.1
PRJNA338603	H2O2 (60 min)	PP_RS23545	PP_4523	19.52280527961239	0.7348819991291698	0.3552896404611363	2.068402552282004	0.038602185419389284	0.0996317595988206	h2o2_60_min	none_0_min	lcl|NC_002947.4_cds_WP_041166556.1_4657	rsem/refseq	WP_041166556.1
PRJNA338603	H2O2 (60 min)	PP_RS05265	PP_1007	99.79956531787217	-0.47104442697738635	0.33408119405284875	-1.4099698976257586	0.1585485716344237	0.29431513011789834	h2o2_60_min	none_0_min	lcl|NC_002947.4_cds_WP_041166852.1_1025	rsem/refseq	WP_041166852.1
PRJNA338603	H2O2 (60 min)	PP_RS15690	PP_3032	2.393647102452068	0.3366159293070818	0.8023348676122757	0.4195454328301107	0.674817558225175	0.7909167232090117	h2o2_60_min	none_0_min	lcl|NC_002947.4_cds_WP_041167313.1_3084	rsem/refseq	WP_041167313.1
PRJNA338603	H2O2 (60 min)	PP_RS14870	PP_2864	12.869021010497118	0.2947863226489006	0.3411971533039007	0.8639765009596593	0.3876007996259666	0.5575749157170863	h2o2_60_min	none_0_min	lcl|NC_002947.4_cds_WP_047605158.1_2916	rsem/refseq	WP_047605158.1
PRJNA338603	H2O2 (60 min)	PP_RS02605	PP_0492	77.40158119163195	0.9953448813317137	0.24237904817194963	4.106563206839527	4.015896070243368e-5	2.9514989120724253e-4	h2o2_60_min	none_0_min	lcl|NC_002947.4_cds_WP_047605320.1_506	rsem/refseq	WP_047605320.1
PRJNA338603	H2O2 (60 min)	PP_RS05815	PP_5742	343.8811460061204	-0.2975273663087621	0.47739697162460704	-0.6232284325060982	0.5331344200339279	0.6854760485631629	h2o2_60_min	none_0_min	lcl|NC_002947.4_cds_WP_047933947.1_1137	rsem/refseq	WP_047933947.1
PRJNA338603	H2O2 (60 min)	PP_RS16210	NA	150.50488503192244	-0.07070038474723653	0.5099299350789023	-0.13864725305114112	0.8897289013507372	0.9346832729629365	h2o2_60_min	none_0_min	lcl|NC_002947.4_cds_WP_049586059.1_3188	rsem/refseq	WP_049586059.1
PRJNA338603	H2O2 (60 min)	PP_RS16190	PP_5579	39.934934616896925	-0.411256943121431	0.32284660114852537	-1.2738462838338278	0.2027178984993733	0.3524405366201414	h2o2_60_min	none_0_min	lcl|NC_002947.4_cds_WP_049586060.1_3184	rsem/refseq	WP_049586060.1
PRJNA338603	H2O2 (60 min)	PP_RS16180	PP_5578	50.01687472979348	0.24329013409830288	0.43502599672114656	0.5592542421188976	0.5759882190526372	0.7197279064256926	h2o2_60_min	none_0_min	lcl|NC_002947.4_cds_WP_049586062.1_3182	rsem/refseq	WP_049586062.1
PRJNA338603	H2O2 (60 min)	PP_RS16165	PP_5576	1501.4488550608653	-1.27482220839335	0.5262272051434559	-2.4225699392448137	0.01541115892463655	0.04812667294233507	h2o2_60_min	none_0_min	lcl|NC_002947.4_cds_WP_049586064.1_3179	rsem/refseq	WP_049586064.1
PRJNA338603	H2O2 (60 min)	PP_RS16150	PP_5575	120.12517854644264	-0.7341387689957463	0.3503620092648232	-2.0953720711221377	0.03613793025409166	0.09511503242876926	h2o2_60_min	none_0_min	lcl|NC_002947.4_cds_WP_049586067.1_3176	rsem/refseq	WP_049586067.1
PRJNA338603	H2O2 (60 min)	PP_RS16105	PP_5571	63.8614631175902	-1.11970005512195	0.6075049242937453	-1.84311272278765	0.06531255412652753	0.1500793406859772	h2o2_60_min	none_0_min	lcl|NC_002947.4_cds_WP_049586073.1_3167	rsem/refseq	WP_049586073.1
PRJNA338603	H2O2 (60 min)	PP_RS16060	PP_5562	763.4911152086696	-1.0946075456004114	0.24586558039296483	-4.45205686721545	8.505163287477314e-6	7.550694962993749e-5	h2o2_60_min	none_0_min	lcl|NC_002947.4_cds_WP_049586080.1_3158	rsem/refseq	WP_049586080.1
PRJNA338603	H2O2 (60 min)	PP_RS16030	PP_3095	1084.613534778772	-1.329724403292979	0.22028270145442191	-6.036444961467429	1.5754645220482468e-9	3.337717072657517e-8	h2o2_60_min	none_0_min	lcl|NC_002947.4_cds_WP_049586082.1_3152	rsem/refseq	WP_049586082.1
PRJNA338603	H2O2 (60 min)	PP_RS16005	PP_5561	162.61194175837363	-0.8229509663308806	0.25583638096706895	-3.2167081289224857	0.0012967044229961686	0.006246742323701612	h2o2_60_min	none_0_min	lcl|NC_002947.4_cds_WP_049586086.1_3147	rsem/refseq	WP_049586086.1
PRJNA338603	H2O2 (60 min)	PP_RS15995	PP_3089	2149.73672860221	-1.303193944496339	0.3706128858204067	-3.5163211921558677	4.3757128417946294e-4	0.002392312993563769	h2o2_60_min	none_0_min	lcl|NC_002947.4_cds_WP_049586088.1_3145	rsem/refseq	WP_049586088.1
PRJNA338603	H2O2 (60 min)	PP_RS15975	PP_3085	8.01415953193452	0.5964893766807294	0.5637532788038535	1.0580681285727223	0.29002438344424103	0.4565685622536772	h2o2_60_min	none_0_min	lcl|NC_002947.4_cds_WP_049586091.1_3141	rsem/refseq	WP_049586091.1
PRJNA338603	H2O2 (60 min)	PP_RS15970	PP_3084	54.003067826803765	0.7302319723674022	0.19706877660088198	3.7054676289299806	2.110010782411246e-4	0.0012635214460413383	h2o2_60_min	none_0_min	lcl|NC_002947.4_cds_WP_049586093.1_3140	rsem/refseq	WP_049586093.1
PRJNA338603	H2O2 (60 min)	PP_RS15950	PP_3081	113.98590059146814	2.203471028012464	0.34861052158872335	6.320724394578171	2.6033998427783073e-10	6.386322509060997e-9	h2o2_60_min	none_0_min	lcl|NC_002947.4_cds_WP_049586097.1_3136	rsem/refseq	WP_049586097.1
PRJNA338603	H2O2 (60 min)	PP_RS15920	PP_3075	33.2041153925282	0.4953827612490185	0.23747457009934708	2.0860455123332824	0.03697450061655014	0.09667993545973114	h2o2_60_min	none_0_min	lcl|NC_002947.4_cds_WP_049586101.1_3130	rsem/refseq	WP_049586101.1
PRJNA338603	H2O2 (60 min)	PP_RS15875	PP_3067	309.0850396806325	-0.7927408296858661	0.3937452634925092	-2.0133342624982395	0.04407947620106449	0.11045542580311546	h2o2_60_min	none_0_min	lcl|NC_002947.4_cds_WP_049586103.1_3121	rsem/refseq	WP_049586103.1
PRJNA338603	H2O2 (60 min)	PP_RS15870	NA	530.0746900965964	-0.7424161911165472	0.5721802795777011	-1.297521458908876	0.19445182653407903	0.34168051077760103	h2o2_60_min	none_0_min	lcl|NC_002947.4_cds_WP_049586105.1_3120	rsem/refseq	WP_049586105.1
PRJNA338603	H2O2 (60 min)	PP_RS15865	PP_5556	9.660815784058961	-0.36206088259372365	0.3745786155871953	-0.9665818269581443	0.3337531230054315	0.5034199614264774	h2o2_60_min	none_0_min	lcl|NC_002947.4_cds_WP_049586107.1_3119	rsem/refseq	WP_049586107.1
PRJNA338603	H2O2 (60 min)	PP_RS15770	PP_3048	1.5345609898782202	1.2531482023744178	1.1532424208045833	1.0866303387453726	0.27720021147812907	0.44334594875526906	h2o2_60_min	none_0_min	lcl|NC_002947.4_cds_WP_049586114.1_3100	rsem/refseq	WP_049586114.1
PRJNA338603	H2O2 (60 min)	PP_RS15710	PP_5555	13.963123216142588	0.9378328943807664	0.4784274821631818	1.9602404321348974	0.049967694755178045	0.12214568040459389	h2o2_60_min	none_0_min	lcl|NC_002947.4_cds_WP_049586116.1_3088	rsem/refseq	WP_049586116.1
PRJNA338603	H2O2 (60 min)	PP_RS15695	PP_5552	1.8672283946496777	0.5457976555544991	0.9884799632038592	0.552158542278855	0.5808397355909867	0.7238495189751311	h2o2_60_min	none_0_min	lcl|NC_002947.4_cds_WP_049586118.1_3085	rsem/refseq	WP_049586118.1
PRJNA338603	H2O2 (60 min)	PP_RS15585	PP_3013	17.41705278189612	-0.4862523249820679	0.4841998036688522	-1.0042389965829466	0.3152634296953015	0.4842813409189292	h2o2_60_min	none_0_min	lcl|NC_002947.4_cds_WP_049586128.1_3063	rsem/refseq	WP_049586128.1
PRJNA338603	H2O2 (60 min)	PP_RS15555	PP_3005	26.02462308841933	-0.563805757577835	0.2661069343767072	-2.1187187733322967	0.03411424082096227	0.09094420825149759	h2o2_60_min	none_0_min	lcl|NC_002947.4_cds_WP_049586130.1_3057	rsem/refseq	WP_049586130.1
PRJNA338603	H2O2 (60 min)	PP_RS15495	PP_2992	20.546940330408475	0.14492346344200693	0.3419210423661374	0.42385067160277123	0.6716747209298798	0.7898675314445246	h2o2_60_min	none_0_min	lcl|NC_002947.4_cds_WP_049586134.1_3045	rsem/refseq	WP_049586134.1
PRJNA338603	H2O2 (60 min)	PP_RS15475	PP_2988	13.555522069092708	0.6636490456087738	0.35544579362022943	1.8670893214109585	0.06188911540435182	0.14428754583432252	h2o2_60_min	none_0_min	lcl|NC_002947.4_cds_WP_049586140.1_3041	rsem/refseq	WP_049586140.1
PRJNA338603	H2O2 (60 min)	PP_RS15275	PP_2945	111.5727301321736	1.6217509275084938	0.37097060117255	4.371642718809857	1.2331520126294112e-5	1.0450029100964087e-4	h2o2_60_min	none_0_min	lcl|NC_002947.4_cds_WP_049586148.1_2997	rsem/refseq	WP_049586148.1
PRJNA338603	H2O2 (60 min)	PP_RS15255	PP_2941	65.63648656543637	2.8286610327987427	0.27075865941647204	10.44716737368606	1.5096694477880338e-25	2.0103764813043982e-23	h2o2_60_min	none_0_min	lcl|NC_002947.4_cds_WP_049586149.1_2993	rsem/refseq	WP_049586149.1
PRJNA338603	H2O2 (60 min)	PP_RS15235	PP_2939	137.36404589867695	0.20991372263377775	0.2797036996400585	0.750486042565432	0.45296202689356946	0.6195687494291352	h2o2_60_min	none_0_min	lcl|NC_002947.4_cds_WP_049586152.1_2989	rsem/refseq	WP_049586152.1
PRJNA338603	H2O2 (60 min)	PP_RS15145	PP_2921	29.071199834092887	0.435508121593436	0.27651515357995615	1.5749882635907908	0.11525915361118638	0.23354141352591212	h2o2_60_min	none_0_min	lcl|NC_002947.4_cds_WP_049586156.1_2971	rsem/refseq	WP_049586156.1
PRJNA338603	H2O2 (60 min)	PP_RS15050	PP_2901	43.350031747478	0.6287769378628127	0.20476074070911254	3.0707885490415694	0.002134942863079896	0.009424416285087497	h2o2_60_min	none_0_min	lcl|NC_002947.4_cds_WP_049586158.1_2952	rsem/refseq	WP_049586158.1
PRJNA338603	H2O2 (60 min)	PP_RS15035	PP_2898	8.005313161076607	0.26593067370969	0.4853610574635733	0.5479027821049453	0.5837586584276704	0.7261926549345997	h2o2_60_min	none_0_min	lcl|NC_002947.4_cds_WP_049586159.1_2949	rsem/refseq	WP_049586159.1
PRJNA338603	H2O2 (60 min)	PP_RS14975	PP_2885	99.24033512481383	0.2625169859711458	0.2234101647309077	1.1750449505614096	0.23997673268793307	0.39910492593625024	h2o2_60_min	none_0_min	lcl|NC_002947.4_cds_WP_049586161.1_2937	rsem/refseq	WP_049586161.1
PRJNA338603	H2O2 (60 min)	PP_RS14900	PP_2870	10.914778587316944	0.583113584661351	0.4034579512919285	1.4452896089769458	0.14837655534429114	0.2802668267614388	h2o2_60_min	none_0_min	lcl|NC_002947.4_cds_WP_049586164.1_2922	rsem/refseq	WP_049586164.1
PRJNA338603	H2O2 (60 min)	PP_RS14865	PP_2863	57.82470999908102	-0.2309403156518355	0.2571540132493376	-0.8980622652305831	0.36915235504205235	0.53884077673215	h2o2_60_min	none_0_min	lcl|NC_002947.4_cds_WP_049586170.1_2915	rsem/refseq	WP_049586170.1
PRJNA338603	H2O2 (60 min)	PP_RS14750	PP_2839	104.64145455574499	0.865363346424765	0.19336528077748785	4.4752777900215115	7.631202910061786e-6	6.872998047661122e-5	h2o2_60_min	none_0_min	lcl|NC_002947.4_cds_WP_049586177.1_2892	rsem/refseq	WP_049586177.1
PRJNA338603	H2O2 (60 min)	PP_RS14740	PP_2837	21.628009238159628	0.057350594789296126	0.3314794555891034	0.17301402491859708	0.8626404035799506	0.9150409653367172	h2o2_60_min	none_0_min	lcl|NC_002947.4_cds_WP_049586180.1_2890	rsem/refseq	WP_049586180.1
PRJNA338603	H2O2 (60 min)	PP_RS14730	PP_2835	10.893276851659257	0.6145145819906104	0.37099943766344834	1.656376046984919	0.09764568874784445	0.2061168021639447	h2o2_60_min	none_0_min	lcl|NC_002947.4_cds_WP_049586182.1_2888	rsem/refseq	WP_049586182.1
PRJNA338603	H2O2 (60 min)	PP_RS14710	PP_2831	26.54921339258658	0.6725123302493393	0.29262628365268056	2.298195233369902	0.021550679879065622	0.0630402471567019	h2o2_60_min	none_0_min	lcl|NC_002947.4_cds_WP_049586184.1_2884	rsem/refseq	WP_049586184.1
PRJNA338603	H2O2 (60 min)	PP_RS14705	PP_2830	23.103682216810576	0.565990673020325	0.2841776302189649	1.9916791922862371	0.04640626816462736	0.115509683063979	h2o2_60_min	none_0_min	lcl|NC_002947.4_cds_WP_049586186.1_2883	rsem/refseq	WP_049586186.1
PRJNA338603	H2O2 (60 min)	PP_RS14700	PP_2829	28.0409638338307	0.3431583960129552	0.24356171267386484	1.4089176506672574	0.15885951970848405	0.29459591967160187	h2o2_60_min	none_0_min	lcl|NC_002947.4_cds_WP_049586188.1_2882	rsem/refseq	WP_049586188.1
PRJNA338603	H2O2 (60 min)	PP_RS14650	PP_2819	32.50906559313444	-0.7259804804085296	0.8580201775858887	-0.8461111980503025	0.3974907143760441	0.5674768883639149	h2o2_60_min	none_0_min	lcl|NC_002947.4_cds_WP_049586196.1_2872	rsem/refseq	WP_049586196.1
PRJNA338603	H2O2 (60 min)	PP_RS14640	PP_2817	5.233136382685809	-0.09064543346646932	0.8789987594742602	-0.10312350556749983	0.917864949731036	0.9506701229343861	h2o2_60_min	none_0_min	lcl|NC_002947.4_cds_WP_049586198.1_2870	rsem/refseq	WP_049586198.1
PRJNA338603	H2O2 (60 min)	PP_RS14570	PP_2803	6.118642586061967	0.5831420337746698	0.5709887440650209	1.0212846397340978	0.3071196016484709	0.47569092551091047	h2o2_60_min	none_0_min	lcl|NC_002947.4_cds_WP_049586199.1_2856	rsem/refseq	WP_049586199.1
PRJNA338603	H2O2 (60 min)	PP_RS14510	PP_2791	3.223588584147723	0.5091655186738296	0.6861657505252767	0.7420444962227435	0.4580603766662745	0.6239482919372804	h2o2_60_min	none_0_min	lcl|NC_002947.4_cds_WP_049586209.1_2844	rsem/refseq	WP_049586209.1
PRJNA338603	H2O2 (60 min)	PP_RS14465	PP_2782	26.83494292798532	0.360699706071096	0.29033584569236953	1.242353334673259	0.21410622511376448	0.3676684424505019	h2o2_60_min	none_0_min	lcl|NC_002947.4_cds_WP_049586210.1_2835	rsem/refseq	WP_049586210.1
PRJNA338603	H2O2 (60 min)	PP_RS14460	PP_2781	12.747176806996027	0.5159617037443802	0.3979762069032564	1.2964636950515103	0.19481578006496889	0.3418903852850238	h2o2_60_min	none_0_min	lcl|NC_002947.4_cds_WP_049586211.1_2834	rsem/refseq	WP_049586211.1
PRJNA338603	H2O2 (60 min)	PP_RS14445	PP_2778	17.58828537538514	0.6123346714760901	0.32961008151498217	1.8577546798982145	0.06320385961418123	0.14647905738841166	h2o2_60_min	none_0_min	lcl|NC_002947.4_cds_WP_049586217.1_2831	rsem/refseq	WP_049586217.1
PRJNA338603	H2O2 (60 min)	PP_RS14430	PP_2775	14.463507496166969	0.7005950256818636	0.3703105541929079	1.8919121201090552	0.05850269066005952	0.13852902153332466	h2o2_60_min	none_0_min	lcl|NC_002947.4_cds_WP_049586219.1_2828	rsem/refseq	WP_049586219.1
PRJNA338603	H2O2 (60 min)	PP_RS14360	PP_2760	7.356166325969896	0.5239532481645127	0.5390047046298364	0.9720754636535865	0.33101300765539604	0.5004157940834897	h2o2_60_min	none_0_min	lcl|NC_002947.4_cds_WP_049586224.1_2814	rsem/refseq	WP_049586224.1
PRJNA338603	H2O2 (60 min)	PP_RS14335	PP_2755	4.8494046717996735	0.8919952213831025	0.5507864609259433	1.6194937324413223	0.10534107393575702	0.21748712680793245	h2o2_60_min	none_0_min	lcl|NC_002947.4_cds_WP_049586227.1_2809	rsem/refseq	WP_049586227.1
PRJNA338603	H2O2 (60 min)	PP_RS14330	PP_2754	27.102269776448004	0.20633955220402703	0.3088020289308428	0.6681936414680664	0.5040099937557038	0.6626534779209335	h2o2_60_min	none_0_min	lcl|NC_002947.4_cds_WP_049586229.1_2808	rsem/refseq	WP_049586229.1
PRJNA338603	H2O2 (60 min)	PP_RS14285	PP_2745	7.536155296569983	0.8274717312158162	0.46937560994455546	1.7629201724255772	0.07791395425740248	0.17306304454394442	h2o2_60_min	none_0_min	lcl|NC_002947.4_cds_WP_049586231.1_2799	rsem/refseq	WP_049586231.1
PRJNA338603	H2O2 (60 min)	PP_RS14230	PP_2734	14.718149605833801	0.02608615875726997	0.3752345911447211	0.0695196001991432	0.9445760316932017	0.967939491619655	h2o2_60_min	none_0_min	lcl|NC_002947.4_cds_WP_049586237.1_2788	rsem/refseq	WP_049586237.1
PRJNA338603	H2O2 (60 min)	PP_RS14200	PP_2729	15.451069237583342	-0.3987356644515717	0.3143664987954932	-1.268378360860149	0.204662865437251	0.35504944366952385	h2o2_60_min	none_0_min	lcl|NC_002947.4_cds_WP_049586242.1_2782	rsem/refseq	WP_049586242.1
PRJNA338603	H2O2 (60 min)	PP_RS14180	PP_2725	67.78662311702301	0.4763955108758166	0.3194626222024291	1.491240219564548	0.13589843769772939	0.2631855824250002	h2o2_60_min	none_0_min	lcl|NC_002947.4_cds_WP_049586245.1_2778	rsem/refseq	WP_049586245.1
PRJNA338603	H2O2 (60 min)	PP_RS14075	PP_2703	11.51898492333625	0.09133006332753602	0.37325472777385743	0.24468561690361187	0.8066998656216032	0.876432080112981	h2o2_60_min	none_0_min	lcl|NC_002947.4_cds_WP_049586256.1_2757	rsem/refseq	WP_049586256.1
PRJNA338603	H2O2 (60 min)	PP_RS14055	PP_2699	70.1948663143951	-1.0357996342834925	0.407069286315304	-2.5445290742991413	0.01094252017703096	0.03649464242703289	h2o2_60_min	none_0_min	lcl|NC_002947.4_cds_WP_049586257.1_2753	rsem/refseq	WP_049586257.1
PRJNA338603	H2O2 (60 min)	PP_RS14045	PP_2697	10.3512824706891	-0.1483718565917495	0.41746019803654266	-0.3554155756395288	0.7222782819184909	0.8231243250123403	h2o2_60_min	none_0_min	lcl|NC_002947.4_cds_WP_049586258.1_2751	rsem/refseq	WP_049586258.1
PRJNA338603	H2O2 (60 min)	PP_RS14035	PP_2695	10.805450135044795	0.12228440142175914	0.43651084491416026	0.28014058034642036	0.7793696520005743	0.8605218859671935	h2o2_60_min	none_0_min	lcl|NC_002947.4_cds_WP_049586259.1_2749	rsem/refseq	WP_049586259.1
PRJNA338603	H2O2 (60 min)	PP_RS14015	PP_2691	27.2049636266723	0.7761195752267401	0.23635409245535938	3.2837154083690225	0.0010244831912028106	0.005090559043592584	h2o2_60_min	none_0_min	lcl|NC_002947.4_cds_WP_049586262.1_2745	rsem/refseq	WP_049586262.1
PRJNA338603	H2O2 (60 min)	PP_RS14010	PP_2690	9.127567680069397	0.8527917716181871	0.45705445648861065	1.8658428104385802	0.06206336081751835	0.14451306288608665	h2o2_60_min	none_0_min	lcl|NC_002947.4_cds_WP_049586264.1_2744	rsem/refseq	WP_049586264.1
PRJNA338603	H2O2 (60 min)	PP_RS13980	PP_2684	32.759664796296576	0.8886899505421549	0.33315471944303476	2.667499208859653	0.007641806907024168	0.02743300772207071	h2o2_60_min	none_0_min	lcl|NC_002947.4_cds_WP_049586266.1_2738	rsem/refseq	WP_049586266.1
PRJNA338603	H2O2 (60 min)	PP_RS13975	PP_2683	90.94114852032993	1.9076588617593997	0.19998772874918216	9.538879578716156	1.4438372490446076e-21	1.4682512243466346e-19	h2o2_60_min	none_0_min	lcl|NC_002947.4_cds_WP_049586268.1_2737	rsem/refseq	WP_049586268.1
PRJNA338603	H2O2 (60 min)	PP_RS13935	PP_2676	411.0677980689184	6.371954167123289	0.4590732898227522	13.880036822842591	8.370093937382542e-44	2.3406967695890277e-41	h2o2_60_min	none_0_min	lcl|NC_002947.4_cds_WP_049586273.1_2729	rsem/refseq	WP_049586273.1
PRJNA338603	H2O2 (60 min)	PP_RS13905	PP_5538	252.53319158726043	6.275550073067178	0.3690107228943653	17.006416571974917	7.360430749650942e-65	1.029172229569943e-61	h2o2_60_min	none_0_min	lcl|NC_002947.4_cds_WP_049586275.1_2723	rsem/refseq	WP_049586275.1
PRJNA338603	H2O2 (60 min)	PP_RS13875	PP_2664	196.92432483965084	5.254560922519866	0.3522398808040539	14.917563878699202	2.5335555062153273e-50	1.0121554247330233e-47	h2o2_60_min	none_0_min	lcl|NC_002947.4_cds_WP_049586276.1_2717	rsem/refseq	WP_049586276.1
PRJNA338603	H2O2 (60 min)	PP_RS13820	PP_5537	0.693481732321272	1.1577156822812358	1.105946429211388	1.046809910229343	0.2951872587408105	0.4624600386939364	h2o2_60_min	none_0_min	lcl|NC_002947.4_cds_WP_049586280.1_2706	rsem/refseq	WP_049586280.1
PRJNA338603	H2O2 (60 min)	PP_RS13775	PP_2645	35.17346045807818	0.3381256024457489	0.25413244735047813	1.3305093700980044	0.18335050117326704	0.32910239592640794	h2o2_60_min	none_0_min	lcl|NC_002947.4_cds_WP_049586286.1_2697	rsem/refseq	WP_049586286.1
PRJNA338603	H2O2 (60 min)	PP_RS13740	PP_2637	80.49542380356937	-0.264549153333812	0.32088969172049003	-0.8244239692319152	0.4096987001333368	0.5795684859557895	h2o2_60_min	none_0_min	lcl|NC_002947.4_cds_WP_049586287.1_2690	rsem/refseq	WP_049586287.1
PRJNA338603	H2O2 (60 min)	PP_RS13735	PP_2636	172.23677885514442	0.08420950861923401	0.2501328016411843	0.336659198900401	0.7363738241682629	0.8320353224910896	h2o2_60_min	none_0_min	lcl|NC_002947.4_cds_WP_049586289.1_2689	rsem/refseq	WP_049586289.1
PRJNA338603	H2O2 (60 min)	PP_RS13625	PP_2613	28.755549105681155	0.014770002623143675	0.44692817641346705	0.03304782155752805	0.9736364523605573	0.9868700032715834	h2o2_60_min	none_0_min	lcl|NC_002947.4_cds_WP_049586296.1_2666	rsem/refseq	WP_049586296.1
PRJNA338603	H2O2 (60 min)	PP_RS16205	PP_5582	76.55724483985429	0.2866277241263905	0.39696716062242665	0.7220439183860224	0.47026747625452947	0.6330149461326281	h2o2_60_min	none_0_min	lcl|NC_002947.4_cds_WP_049586299.1_3187	rsem/refseq	WP_049586299.1
PRJNA338603	H2O2 (60 min)	PP_RS16055	PP_3100	947.8670856246143	-1.185032106228192	0.3325187758592234	-3.5638050909037764	3.6551740804310163e-4	0.002062905008259402	h2o2_60_min	none_0_min	lcl|NC_002947.4_cds_WP_049586301.1_3157	rsem/refseq	WP_049586301.1
PRJNA338603	H2O2 (60 min)	PP_RS15230	PP_2938	148.2119294744403	0.18662214901038993	0.36300529563081274	0.5141031033337603	0.6071799078368365	0.7453813047698479	h2o2_60_min	none_0_min	lcl|NC_002947.4_cds_WP_049586314.1_2988	rsem/refseq	WP_049586314.1
PRJNA338603	H2O2 (60 min)	PP_RS15195	PP_2931	31.4403452178287	-0.6684653223900844	0.3209323910943176	-2.082885183732145	0.03726169044913569	0.09723639274225786	h2o2_60_min	none_0_min	lcl|NC_002947.4_cds_WP_049586315.1_2981	rsem/refseq	WP_049586315.1
PRJNA338603	H2O2 (60 min)	PP_RS15010	PP_2892	535.6116361298724	-0.16435297136643306	0.2221520136218658	-0.7398221095856692	0.4594079415246632	0.6251748459726135	h2o2_60_min	none_0_min	lcl|NC_002947.4_cds_WP_049586316.1_2944	rsem/refseq	WP_049586316.1
PRJNA338603	H2O2 (60 min)	PP_RS14860	PP_2862	75.51041307206617	-0.8718479892591926	0.1815110377990515	-4.80327808066639	1.560888689948822e-6	1.6704648242692497e-5	h2o2_60_min	none_0_min	lcl|NC_002947.4_cds_WP_049586319.1_2914	rsem/refseq	WP_049586319.1
PRJNA338603	H2O2 (60 min)	PP_RS14450	PP_2779	6.5966795283499735	0.317929864625125	0.4747031001069136	0.6697446562988955	0.5030205791546807	0.6617443661397255	h2o2_60_min	none_0_min	lcl|NC_002947.4_cds_WP_049586325.1_2832	rsem/refseq	WP_049586325.1
PRJNA338603	H2O2 (60 min)	PP_RS14275	PP_2743	13.883812322667904	0.17140598798893927	0.37286455434302723	0.45970040861339023	0.6457312761956331	0.7722511270805902	h2o2_60_min	none_0_min	lcl|NC_002947.4_cds_WP_049586328.1_2797	rsem/refseq	WP_049586328.1
PRJNA338603	H2O2 (60 min)	PP_RS13790	PP_2648	14.544605904777908	0.5375916251553553	0.3238687865733705	1.6599056390806812	0.09693343686461471	0.2051262627256111	h2o2_60_min	none_0_min	lcl|NC_002947.4_cds_WP_049586330.1_2700	rsem/refseq	WP_049586330.1
PRJNA338603	H2O2 (60 min)	PP_RS03420	PP_5449	74.13480098477811	-0.010142290869077279	0.4648511989226321	-0.021818360138865255	0.9825928483999614	0.9922226609549863	h2o2_60_min	none_0_min	lcl|NC_002947.4_cds_WP_049586338.1_658	rsem/refseq	WP_049586338.1
PRJNA338603	H2O2 (60 min)	PP_RS03440	PP_5452	2.9615750370264946	1.0272768305778022	0.8662156696857319	1.1859365589062874	0.23564735419015084	0.3934879502925519	h2o2_60_min	none_0_min	lcl|NC_002947.4_cds_WP_049586345.1_662	rsem/refseq	WP_049586345.1
PRJNA338603	H2O2 (60 min)	PP_RS03500	PP_0654	42.551158403386175	1.713994463644301	0.3725307287440676	4.600947871932016	4.205726800293784e-6	4.083789929521378e-5	h2o2_60_min	none_0_min	lcl|NC_002947.4_cds_WP_049586352.1_674	rsem/refseq	WP_049586352.1
PRJNA338603	H2O2 (60 min)	PP_RS03510	PP_5454	88.67499322025365	-0.409611522969462	0.5150860856666866	-0.7952292526778186	0.4264801584784701	0.5951356103717772	h2o2_60_min	none_0_min	lcl|NC_002947.4_cds_WP_049586353.1_676	rsem/refseq	WP_049586353.1
PRJNA338603	H2O2 (60 min)	PP_RS03520	PP_0657	159.53226001921294	-1.4748737428198286	0.24517494238998191	-6.015597387084747	1.7922451447093073e-9	3.754317263804927e-8	h2o2_60_min	none_0_min	lcl|NC_002947.4_cds_WP_049586355.1_678	rsem/refseq	WP_049586355.1
PRJNA338603	H2O2 (60 min)	PP_RS03565	PP_0666	4.252588416036872	0.012395416747959485	0.6850075741186753	0.018095298820465334	0.985562828336531	0.9930197980339069	h2o2_60_min	none_0_min	lcl|NC_002947.4_cds_WP_049586359.1_687	rsem/refseq	WP_049586359.1
PRJNA338603	H2O2 (60 min)	PP_RS03625	PP_0678	163.4535515638656	1.1606877045052537	0.17653841217305616	6.5747034326300655	4.875023599600315e-11	1.370151105153998e-9	h2o2_60_min	none_0_min	lcl|NC_002947.4_cds_WP_049586363.1_699	rsem/refseq	WP_049586363.1
PRJNA338603	H2O2 (60 min)	PP_RS03715	PP_0696	89.75414078971484	0.003226410253487271	0.43787974706495586	0.007368256410837516	0.9941210351658158	0.9969730947969173	h2o2_60_min	none_0_min	lcl|NC_002947.4_cds_WP_049586369.1_717	rsem/refseq	WP_049586369.1
PRJNA338603	H2O2 (60 min)	PP_RS03725	PP_5455	66.1530642015292	0.3467311672507119	0.21964384008672455	1.5786063798274879	0.11442637040305698	0.23246883024493195	h2o2_60_min	none_0_min	lcl|NC_002947.4_cds_WP_049586371.1_719	rsem/refseq	WP_049586371.1
PRJNA338603	H2O2 (60 min)	PP_RS03745	PP_0700	50.26813923795497	1.0299310172073937	0.2347769419656844	4.386849102745068	1.1500451563698726e-5	9.805186828623013e-5	h2o2_60_min	none_0_min	lcl|NC_002947.4_cds_WP_049586372.1_722	rsem/refseq	WP_049586372.1
PRJNA338603	H2O2 (60 min)	PP_RS03760	PP_0703	20.08650910897046	-0.682473988660269	0.3321770908831895	-2.0545486350239064	0.039922621241796845	0.1023811628928951	h2o2_60_min	none_0_min	lcl|NC_002947.4_cds_WP_049586375.1_726	rsem/refseq	WP_049586375.1
PRJNA338603	H2O2 (60 min)	PP_RS03780	PP_0707	181.22989745261071	-0.6535994564851996	0.16120850164293765	-4.054373372521405	5.026887141995609e-5	3.6091630019488373e-4	h2o2_60_min	none_0_min	lcl|NC_002947.4_cds_WP_049586377.1_730	rsem/refseq	WP_049586377.1
PRJNA338603	H2O2 (60 min)	PP_RS03795	PP_0710	1.8717686187389782	0.7398351010789102	1.0958561463090835	0.6751206383891938	0.4995991223493929	0.6594897076469565	h2o2_60_min	none_0_min	lcl|NC_002947.4_cds_WP_049586379.1_733	rsem/refseq	WP_049586379.1
PRJNA338603	H2O2 (60 min)	PP_RS03850	PP_0721	1719.0890833302124	-1.2965580770252905	0.42720489832607433	-3.034979425810941	0.0024055209599915693	0.010413373629437186	h2o2_60_min	none_0_min	lcl|NC_002947.4_cds_WP_049586382.1_744	rsem/refseq	WP_049586382.1
PRJNA338603	H2O2 (60 min)	PP_RS04015	PP_5456	8.07296885351159	0.05238212979950092	0.4414796269896825	0.11865129577253426	0.9055516242082156	0.9436836657716693	h2o2_60_min	none_0_min	lcl|NC_002947.4_cds_WP_049586388.1_776	rsem/refseq	WP_049586388.1
PRJNA338603	H2O2 (60 min)	PP_RS04055	PP_0759	314.7950667111258	-0.472610285095428	0.1963633095269464	-2.406815643074976	0.01609229107829704	0.04961641896412092	h2o2_60_min	none_0_min	lcl|NC_002947.4_cds_WP_049586394.1_784	rsem/refseq	WP_049586394.1
PRJNA338603	H2O2 (60 min)	PP_RS04150	PP_0779	166.48592223546433	-0.7178360182380273	0.2851567977484188	-2.5173379134077045	0.01182453619893709	0.03887985359238986	h2o2_60_min	none_0_min	lcl|NC_002947.4_cds_WP_049586397.1_803	rsem/refseq	WP_049586397.1
PRJNA338603	H2O2 (60 min)	PP_RS04185	PP_0788	51.85121069159629	-0.060338808528154854	0.21945865512318743	-0.2749438544325592	0.7833593740349473	0.8619573045401259	h2o2_60_min	none_0_min	lcl|NC_002947.4_cds_WP_049586400.1_810	rsem/refseq	WP_049586400.1
PRJNA338603	H2O2 (60 min)	PP_RS04225	PP_0796	49.825116452620144	-1.1615609703322478	0.32884391779071426	-3.5322562087692275	4.1202994401268444e-4	0.0022771575858329487	h2o2_60_min	none_0_min	lcl|NC_002947.4_cds_WP_049586403.1_818	rsem/refseq	WP_049586403.1
PRJNA338603	H2O2 (60 min)	PP_RS04245	PP_5458	16.712247588314618	-0.052997127693862986	0.5072582570760987	-0.10447760475964489	0.9167903398175392	0.9504238865311673	h2o2_60_min	none_0_min	lcl|NC_002947.4_cds_WP_049586405.1_822	rsem/refseq	WP_049586405.1
PRJNA338603	H2O2 (60 min)	PP_RS04250	PP_0800	64.54732447299432	-0.379148604910262	0.2734919956069678	-1.3863243202741922	0.16564789383096226	0.30415911693912406	h2o2_60_min	none_0_min	lcl|NC_002947.4_cds_WP_049586407.1_823	rsem/refseq	WP_049586407.1
PRJNA338603	H2O2 (60 min)	PP_RS04330	PP_0818	72.0731779825362	1.459494087005622	0.22443168562850738	6.503066101911577	7.869919253818167e-11	2.1367212809031555e-9	h2o2_60_min	none_0_min	lcl|NC_002947.4_cds_WP_049586415.1_839	rsem/refseq	WP_049586415.1
PRJNA338603	H2O2 (60 min)	PP_RS04385	PP_0828	142.4134760450914	-0.1771297605875219	0.19724793006377633	-0.8980056750418135	0.3691825239473626	0.53884077673215	h2o2_60_min	none_0_min	lcl|NC_002947.4_cds_WP_049586418.1_850	rsem/refseq	WP_049586418.1
PRJNA338603	H2O2 (60 min)	PP_RS04400	PP_0831	21.659343438596164	0.23001773377819695	0.2863190588888631	0.8033615878413461	0.42176577015336625	0.5912120181623503	h2o2_60_min	none_0_min	lcl|NC_002947.4_cds_WP_049586421.1_853	rsem/refseq	WP_049586421.1
PRJNA338603	H2O2 (60 min)	PP_RS04505	PP_0851	596.1742392037738	-0.20200968357598373	0.27113522133725404	-0.7450514270320938	0.456240631291803	0.6225267104806733	h2o2_60_min	none_0_min	lcl|NC_002947.4_cds_WP_049586424.1_873	rsem/refseq	WP_049586424.1
PRJNA338603	H2O2 (60 min)	PP_RS04550	PP_0860	116.71888751613473	0.2595466994049595	0.18198787405275704	1.426175786468711	0.1538176070914223	0.28753404961976103	h2o2_60_min	none_0_min	lcl|NC_002947.4_cds_WP_049586426.1_882	rsem/refseq	WP_049586426.1
PRJNA338603	H2O2 (60 min)	PP_RS04555	PP_0861	32.29890261452249	0.621610592041881	0.2610810502408363	2.3809104163954884	0.017269911207293643	0.052724133942354444	h2o2_60_min	none_0_min	lcl|NC_002947.4_cds_WP_049586427.1_883	rsem/refseq	WP_049586427.1
PRJNA338603	H2O2 (60 min)	PP_RS04600	PP_0870	1315.942852235993	0.43935057844633235	0.23695757177428206	1.854131839538106	0.06372030054597963	0.14703510368481165	h2o2_60_min	none_0_min	lcl|NC_002947.4_cds_WP_049586430.1_892	rsem/refseq	WP_049586430.1
PRJNA338603	H2O2 (60 min)	PP_RS04625	PP_0875	9.548403756052114	0.20773202384261713	0.45554789250281036	0.45600479611775524	0.6483865293464752	0.7740503433585562	h2o2_60_min	none_0_min	lcl|NC_002947.4_cds_WP_049586433.1_897	rsem/refseq	WP_049586433.1
PRJNA338603	H2O2 (60 min)	PP_RS04690	PP_0889	37.94018026229725	0.787420999933092	0.3057361002744041	2.575492391073106	0.01000974756445867	0.03388893349153592	h2o2_60_min	none_0_min	lcl|NC_002947.4_cds_WP_049586439.1_910	rsem/refseq	WP_049586439.1
PRJNA338603	H2O2 (60 min)	PP_RS04710	PP_0893	79.08699134809466	0.0674292980113871	0.201019833892037	0.33543604482133726	0.7372961814928383	0.8324191624222573	h2o2_60_min	none_0_min	lcl|NC_002947.4_cds_WP_049586441.1_914	rsem/refseq	WP_049586441.1
PRJNA338603	H2O2 (60 min)	PP_RS04750	PP_0902	153.02096743373608	-0.4373665748340379	0.19443980182473983	-2.249367520073192	0.02448912327419621	0.0698814624860099	h2o2_60_min	none_0_min	lcl|NC_002947.4_cds_WP_049586445.1_922	rsem/refseq	WP_049586445.1
PRJNA338603	H2O2 (60 min)	PP_RS04760	PP_0904	49.37528792683059	-0.4803530078160422	0.26937522911188355	-1.7832115053776163	0.07455188028855796	0.16727173268043047	h2o2_60_min	none_0_min	lcl|NC_002947.4_cds_WP_049586448.1_924	rsem/refseq	WP_049586448.1
PRJNA338603	H2O2 (60 min)	PP_RS04775	PP_0907	34.650459312829945	0.9702400168451765	0.2516849264568435	3.854978645340304	1.1573973145934203e-4	7.6880322809038e-4	h2o2_60_min	none_0_min	lcl|NC_002947.4_cds_WP_049586450.1_927	rsem/refseq	WP_049586450.1
PRJNA338603	H2O2 (60 min)	PP_RS04800	PP_0912	7.707495960063693	0.6479011114498145	0.4701598937835726	1.3780441930847915	0.1681896440790429	0.3076143490301135	h2o2_60_min	none_0_min	lcl|NC_002947.4_cds_WP_049586451.1_932	rsem/refseq	WP_049586451.1
PRJNA338603	H2O2 (60 min)	PP_RS04835	PP_0919	270.00434096099895	-0.2849635968624075	0.21321727711078903	-1.3364939310914221	0.18138788283658971	0.32662666732293827	h2o2_60_min	none_0_min	lcl|NC_002947.4_cds_WP_049586455.1_939	rsem/refseq	WP_049586455.1
PRJNA338603	H2O2 (60 min)	PP_RS04870	PP_0926	101.76966596437727	-0.2577125501730422	0.2143859937730162	-1.2020960214681677	0.22932632764295374	0.3867979947246804	h2o2_60_min	none_0_min	lcl|NC_002947.4_cds_WP_049586457.1_946	rsem/refseq	WP_049586457.1
PRJNA338603	H2O2 (60 min)	PP_RS04960	PP_0944	28.30373768298619	0.21633852841117776	0.26935387975350167	0.8031758391939974	0.42187310815348006	0.591214305663346	h2o2_60_min	none_0_min	lcl|NC_002947.4_cds_WP_049586460.1_964	rsem/refseq	WP_049586460.1
PRJNA338603	H2O2 (60 min)	PP_RS04975	PP_0947	48.082781089019335	0.13838419942722754	0.2713873357612095	0.5099139907876548	0.6101117197736907	0.7470128828139782	h2o2_60_min	none_0_min	lcl|NC_002947.4_cds_WP_049586462.1_967	rsem/refseq	WP_049586462.1
PRJNA338603	H2O2 (60 min)	PP_RS05080	PP_0968	119.99035039566363	0.12658661841979066	0.20123029514492025	0.629063423718713	0.5293075349318278	0.6822809501898394	h2o2_60_min	none_0_min	lcl|NC_002947.4_cds_WP_049586468.1_988	rsem/refseq	WP_049586468.1
PRJNA338603	H2O2 (60 min)	PP_RS05090	PP_0970	57.65995243942959	-0.09036253355636413	0.3686861232800938	-0.24509339476201275	0.8063841171984535	0.8764295311875147	h2o2_60_min	none_0_min	lcl|NC_002947.4_cds_WP_049586471.1_990	rsem/refseq	WP_049586471.1
PRJNA338603	H2O2 (60 min)	PP_RS05100	PP_0972	34.56597712576158	-0.8290334455076401	0.25873074664488804	-3.2042324163563807	0.0013542310751933876	0.006473687524407364	h2o2_60_min	none_0_min	lcl|NC_002947.4_cds_WP_049586473.1_992	rsem/refseq	WP_049586473.1
PRJNA338603	H2O2 (60 min)	PP_RS04580	PP_0866	97.85435354123946	-0.9767927310042287	0.2756209594529311	-3.5439711585904976	3.9414835995688145e-4	0.002186975969482974	h2o2_60_min	none_0_min	lcl|NC_002947.4_cds_WP_049586482.1_888	rsem/refseq	WP_049586482.1
PRJNA338603	H2O2 (60 min)	PP_RS18985	PP_3656	132.3890299135975	0.6654395706280313	0.3198760660205461	2.0803043469507005	0.03749762634679627	0.0976860846073218	h2o2_60_min	none_0_min	lcl|NC_002947.4_cds_WP_049586493.1_3746	rsem/refseq	WP_049586493.1
PRJNA338603	H2O2 (60 min)	PP_RS19020	PP_3663	74.10722008495394	-0.3054212465468951	0.1878139771064558	-1.6261901869730266	0.10390920305339738	0.2152459898806117	h2o2_60_min	none_0_min	lcl|NC_002947.4_cds_WP_049586495.1_3753	rsem/refseq	WP_049586495.1
PRJNA338603	H2O2 (60 min)	PP_RS19090	PP_5610	65.14775974977113	0.5004563620251457	0.5444611168196264	0.9191774151815896	0.3580027821650227	0.5290117729587773	h2o2_60_min	none_0_min	lcl|NC_002947.4_cds_WP_049586502.1_3767	rsem/refseq	WP_049586502.1
PRJNA338603	H2O2 (60 min)	PP_RS19105	PP_3680	317.0880509623505	-0.47737182059916516	0.2750425568206128	-1.7356289372721139	0.08262946593727548	0.1812825333149824	h2o2_60_min	none_0_min	lcl|NC_002947.4_cds_WP_049586504.1_3770	rsem/refseq	WP_049586504.1
PRJNA338603	H2O2 (60 min)	PP_RS19120	PP_3683	93.53416237635194	0.9213924329847598	0.39292511613910963	2.344956825459215	0.01902928299057891	0.05705522066281699	h2o2_60_min	none_0_min	lcl|NC_002947.4_cds_WP_049586505.1_3773	rsem/refseq	WP_049586505.1
PRJNA338603	H2O2 (60 min)	PP_RS19130	PP_5611	152.97312790326907	-0.39275612299820845	0.32791795410074287	-1.1977268035697308	0.2310233910007018	0.38862149057556017	h2o2_60_min	none_0_min	lcl|NC_002947.4_cds_WP_049586508.1_3775	rsem/refseq	WP_049586508.1
PRJNA338603	H2O2 (60 min)	PP_RS19140	PP_5612	88.23499585471131	0.36205418158988273	0.4888939697683947	0.740557675034118	0.45896167890150597	0.6248716334216463	h2o2_60_min	none_0_min	lcl|NC_002947.4_cds_WP_049586510.1_3777	rsem/refseq	WP_049586510.1
PRJNA338603	H2O2 (60 min)	PP_RS19165	PP_5616	23.101626967706718	1.0047910141914473	0.3792404383913282	2.649482788422025	0.008061507833991502	0.028681942312668237	h2o2_60_min	none_0_min	lcl|NC_002947.4_cds_WP_049586516.1_3782	rsem/refseq	WP_049586516.1
PRJNA338603	H2O2 (60 min)	PP_RS19170	PP_5617	7.244158652720728	1.6602833075731165	0.5425450599556255	3.0601758823661767	0.0022120704468160395	0.00970361569336636	h2o2_60_min	none_0_min	lcl|NC_002947.4_cds_WP_049586518.1_3783	rsem/refseq	WP_049586518.1
PRJNA338603	H2O2 (60 min)	PP_RS19180	PP_5618	106.19483731511194	-0.5968309195083654	0.2068386413940157	-2.8854904261889676	0.003908043478369252	0.01570236147594772	h2o2_60_min	none_0_min	lcl|NC_002947.4_cds_WP_049586520.1_3785	rsem/refseq	WP_049586520.1
PRJNA338603	H2O2 (60 min)	PP_RS19185	PP_5619	14.29029839690323	-0.0762872789680883	0.4675139251205746	-0.16317648495371206	0.8703794803318837	0.9207551415729575	h2o2_60_min	none_0_min	lcl|NC_002947.4_cds_WP_049586524.1_3786	rsem/refseq	WP_049586524.1
PRJNA338603	H2O2 (60 min)	PP_RS19190	PP_5620	1025.570785277923	-1.064058527465604	0.4823088606176607	-2.2061766107778644	0.02737163626275467	0.07605138310396992	h2o2_60_min	none_0_min	lcl|NC_002947.4_cds_WP_049586526.1_3787	rsem/refseq	WP_049586526.1
PRJNA338603	H2O2 (60 min)	PP_RS19215	PP_3692	396.9994664769739	0.27736717522153986	0.38056136858699396	0.7288369186062968	0.4661014254460817	0.6304486753373483	h2o2_60_min	none_0_min	lcl|NC_002947.4_cds_WP_049586529.1_3792	rsem/refseq	WP_049586529.1
PRJNA338603	H2O2 (60 min)	PP_RS19250	PP_3699	695.8041622868465	-0.37799846962798217	0.4024620276151707	-0.9392152394297921	0.347620246261706	0.5193976658491384	h2o2_60_min	none_0_min	lcl|NC_002947.4_cds_WP_049586534.1_3800	rsem/refseq	WP_049586534.1
PRJNA338603	H2O2 (60 min)	PP_RS19260	NA	22.45005411312911	0.5780783113793008	0.4863712815525098	1.1885535460359824	0.23461539712517304	0.3921709253201114	h2o2_60_min	none_0_min	lcl|NC_002947.4_cds_WP_049586537.1_3802	rsem/refseq	WP_049586537.1
PRJNA338603	H2O2 (60 min)	PP_RS19270	PP_3704	1809.4696010409384	0.25714713848836507	0.4462318649662902	0.5762635048659979	0.5644370866881667	0.7120940765498381	h2o2_60_min	none_0_min	lcl|NC_002947.4_cds_WP_049586539.1_3804	rsem/refseq	WP_049586539.1
PRJNA338603	H2O2 (60 min)	PP_RS19320	PP_5626	65.94803321308795	-0.9214423971143378	0.36720561657251394	-2.5093363378127305	0.012095825240983772	0.03963071538228015	h2o2_60_min	none_0_min	lcl|NC_002947.4_cds_WP_049586545.1_3814	rsem/refseq	WP_049586545.1
PRJNA338603	H2O2 (60 min)	PP_RS19355	PP_3717	77.08104002209328	0.6596683254823653	0.20610542698268125	3.200635398784508	0.0013712492605597007	0.006521596185638101	h2o2_60_min	none_0_min	lcl|NC_002947.4_cds_WP_049586547.1_3821	rsem/refseq	WP_049586547.1
PRJNA338603	H2O2 (60 min)	PP_RS19385	PP_3723	23.339479614238304	0.23471317767832886	0.3622994248003529	0.6478430867166539	0.5170864443938603	0.672260456414426	h2o2_60_min	none_0_min	lcl|NC_002947.4_cds_WP_049586549.1_3827	rsem/refseq	WP_049586549.1
PRJNA338603	H2O2 (60 min)	PP_RS19465	PP_3739	20.877055363074934	0.15837930239227005	0.35733181647362117	0.44322754115560786	0.6576011599576492	0.7811267590554867	h2o2_60_min	none_0_min	lcl|NC_002947.4_cds_WP_049586551.1_3843	rsem/refseq	WP_049586551.1
PRJNA338603	H2O2 (60 min)	PP_RS19490	PP_3744	18.8995120468696	0.7194453198197667	0.33409880499454553	2.1533908803759783	0.031287971712590006	0.08466068011055437	h2o2_60_min	none_0_min	lcl|NC_002947.4_cds_WP_049586553.1_3848	rsem/refseq	WP_049586553.1
PRJNA338603	H2O2 (60 min)	PP_RS19590	PP_3764	108.87234028572074	0.288230672232641	0.2769639577089208	1.0406793527104385	0.29802438895850275	0.46596348647128016	h2o2_60_min	none_0_min	lcl|NC_002947.4_cds_WP_049586560.1_3868	rsem/refseq	WP_049586560.1
PRJNA338603	H2O2 (60 min)	PP_RS19625	PP_3771	7.737306377383228	2.281433464909318	0.8413312008620302	2.7116948266886514	0.006694018996425725	0.024551704265016065	h2o2_60_min	none_0_min	lcl|NC_002947.4_cds_WP_049586562.1_3875	rsem/refseq	WP_049586562.1
PRJNA338603	H2O2 (60 min)	PP_RS19630	PP_3772	224.27375869102377	0.3479116727281451	0.32460034972411683	1.0718154586827802	0.28380292831605203	0.4503006462614692	h2o2_60_min	none_0_min	lcl|NC_002947.4_cds_WP_049586564.1_3876	rsem/refseq	WP_049586564.1
PRJNA338603	H2O2 (60 min)	PP_RS19635	PP_3773	125.98395683922263	1.5276992548779922	0.3627696285099632	4.211210462002706	2.5400596191132918e-5	1.9622311394614146e-4	h2o2_60_min	none_0_min	lcl|NC_002947.4_cds_WP_049586565.1_3877	rsem/refseq	WP_049586565.1
PRJNA338603	H2O2 (60 min)	PP_RS19715	PP_5628	232.7759590109682	-1.9594957065172123	0.4556143059054025	-4.300777392455396	1.701999703387603e-5	1.385630908449325e-4	h2o2_60_min	none_0_min	lcl|NC_002947.4_cds_WP_049586574.1_3893	rsem/refseq	WP_049586574.1
PRJNA338603	H2O2 (60 min)	PP_RS19000	PP_3659	119.78116572740652	-0.09949158373573139	0.29128111405680385	-0.3415655150107986	0.7326778929583541	0.8305365738378748	h2o2_60_min	none_0_min	lcl|NC_002947.4_cds_WP_049586580.1_3749	rsem/refseq	WP_049586580.1
PRJNA338603	H2O2 (60 min)	PP_RS24940	PP_4778	40.38686410134205	-0.4548286939545692	0.21445792937577948	-2.1208294572200455	0.03393615680525387	0.09077232186120751	h2o2_60_min	none_0_min	lcl|NC_002947.4_cds_WP_049586600.1_4931	rsem/refseq	WP_049586600.1
PRJNA338603	H2O2 (60 min)	PP_RS24925	PP_4775	68.88091605761173	0.08336497742217704	0.21002087871414377	0.39693661855230994	0.6914142000268927	0.8023335242117366	h2o2_60_min	none_0_min	lcl|NC_002947.4_cds_WP_049586602.1_4928	rsem/refseq	WP_049586602.1
PRJNA338603	H2O2 (60 min)	PP_RS24905	PP_5713	54.8620599157161	-0.05336565478407488	0.2140897212678968	-0.2492677110700558	0.8031537059871019	0.8749588386415779	h2o2_60_min	none_0_min	lcl|NC_002947.4_cds_WP_049586603.1_4924	rsem/refseq	WP_049586603.1
PRJNA338603	H2O2 (60 min)	PP_RS24860	PP_5712	20.926743440529204	0.4341774327582637	0.3094124468550658	1.4032319551825916	0.16054768150770662	0.2970104231291688	h2o2_60_min	none_0_min	lcl|NC_002947.4_cds_WP_049586607.1_4915	rsem/refseq	WP_049586607.1
PRJNA338603	H2O2 (60 min)	PP_RS24835	PP_4759	35.45610843979794	0.2653813372155499	0.2872921696411413	0.9237332766397345	0.3556252021355838	0.5270301419036354	h2o2_60_min	none_0_min	lcl|NC_002947.4_cds_WP_049586610.1_4910	rsem/refseq	WP_049586610.1
PRJNA338603	H2O2 (60 min)	PP_RS24830	PP_4758	42.31494033589081	1.830397634265112	0.36930544138867266	4.9563245734544275	7.1839169832812e-7	8.494640103063795e-6	h2o2_60_min	none_0_min	lcl|NC_002947.4_cds_WP_049586612.1_4909	rsem/refseq	WP_049586612.1
PRJNA338603	H2O2 (60 min)	PP_RS24780	PP_4748	51.65200646992881	0.06381576331520823	0.2557331071769913	0.24954048390395434	0.8029427294811549	0.8748994128166957	h2o2_60_min	none_0_min	lcl|NC_002947.4_cds_WP_049586616.1_4899	rsem/refseq	WP_049586616.1
PRJNA338603	H2O2 (60 min)	PP_RS10360	PP_1997	283.1199278857028	-0.06787574676860068	0.3022592639376903	-0.22456134473546865	0.822320539260152	0.8870277292347213	h2o2_60_min	none_0_min	lcl|NC_002947.4_cds_WP_049586623.1_2028	rsem/refseq	WP_049586623.1
PRJNA338603	H2O2 (60 min)	PP_RS10410	PP_2003	98.8084457899031	0.10055876709174413	0.18805705440413717	0.5347247802554749	0.5928401835159629	0.7343865219058208	h2o2_60_min	none_0_min	lcl|NC_002947.4_cds_WP_049586627.1_2034	rsem/refseq	WP_049586627.1
PRJNA338603	H2O2 (60 min)	PP_RS10425	PP_2006	165.18324493384404	1.1882074262816122	0.24238001405990195	4.902250009722162	9.474514718430436e-7	1.0797371601669508e-5	h2o2_60_min	none_0_min	lcl|NC_002947.4_cds_WP_049586629.1_2037	rsem/refseq	WP_049586629.1
PRJNA338603	H2O2 (60 min)	PP_RS10435	PP_2008	60.35014391717003	-0.343380931233998	0.18289548622984406	-1.8774707802382422	0.06045359847506159	0.14200628990803002	h2o2_60_min	none_0_min	lcl|NC_002947.4_cds_WP_049586633.1_2039	rsem/refseq	WP_049586633.1
PRJNA338603	H2O2 (60 min)	PP_RS10450	PP_2011	40.7595350778687	1.7173162771061767	0.4296309220191114	3.997189655333479	6.409894466186777e-5	4.498185664916266e-4	h2o2_60_min	none_0_min	lcl|NC_002947.4_cds_WP_049586635.1_2042	rsem/refseq	WP_049586635.1
PRJNA338603	H2O2 (60 min)	PP_RS10485	PP_2018	49.841778015072364	-0.07046585388324537	0.33663563960222526	-0.20932380768271922	0.8341954675865122	0.8950038845600158	h2o2_60_min	none_0_min	lcl|NC_002947.4_cds_WP_049586637.1_2049	rsem/refseq	WP_049586637.1
PRJNA338603	H2O2 (60 min)	PP_RS10495	PP_2020	23.36153896575265	-0.24320465365031355	0.2510329585694775	-0.9688156289764743	0.3326371872508184	0.5024142015376255	h2o2_60_min	none_0_min	lcl|NC_002947.4_cds_WP_049586638.1_2051	rsem/refseq	WP_049586638.1
PRJNA338603	H2O2 (60 min)	PP_RS10505	PP_2023	59.110465079043976	-0.5945752005399081	0.3220648626802588	-1.846134954281534	0.06487261263174247	0.14919100429660181	h2o2_60_min	none_0_min	lcl|NC_002947.4_cds_WP_049586642.1_2054	rsem/refseq	WP_049586642.1
PRJNA338603	H2O2 (60 min)	PP_RS10560	PP_2033	21.712872762908535	0.607502668933515	0.33645783075472846	1.8055833849097518	0.07098343989570789	0.16114398187044918	h2o2_60_min	none_0_min	lcl|NC_002947.4_cds_WP_049586647.1_2065	rsem/refseq	WP_049586647.1
PRJNA338603	H2O2 (60 min)	PP_RS10565	PP_2034	24.368519975042997	0.5263603822892723	0.382193439984392	1.3772093584619554	0.16844752928700107	0.30788465075235194	h2o2_60_min	none_0_min	lcl|NC_002947.4_cds_WP_049586649.1_2066	rsem/refseq	WP_049586649.1
PRJNA338603	H2O2 (60 min)	PP_RS10595	PP_2040	25.586280975320626	0.4853222765885	0.31332289579711714	1.5489524803280126	0.12139314375932328	0.24320707056405821	h2o2_60_min	none_0_min	lcl|NC_002947.4_cds_WP_049586654.1_2072	rsem/refseq	WP_049586654.1
PRJNA338603	H2O2 (60 min)	PP_RS10605	PP_2042	21.29660254212411	0.08523779190973782	0.3651011840980381	0.23346347703668227	0.8154015270944535	0.8824040422608762	h2o2_60_min	none_0_min	lcl|NC_002947.4_cds_WP_049586656.1_2074	rsem/refseq	WP_049586656.1
PRJNA338603	H2O2 (60 min)	PP_RS10610	PP_2043	29.82533986752156	0.33544101638965246	0.3697975396927039	0.9070936942100772	0.3643572523931931	0.5349818453645485	h2o2_60_min	none_0_min	lcl|NC_002947.4_cds_WP_049586658.1_2075	rsem/refseq	WP_049586658.1
PRJNA338603	H2O2 (60 min)	PP_RS10620	PP_5499	2.3593543204393534	0.17610596153831162	0.8029445175931823	0.21932519330997785	0.8263967381992785	0.8898800455811638	h2o2_60_min	none_0_min	lcl|NC_002947.4_cds_WP_049586660.1_2077	rsem/refseq	WP_049586660.1
PRJNA338603	H2O2 (60 min)	PP_RS10640	PP_2048	31.60123431274525	1.0583665539241562	0.321674814200732	3.290175379610891	0.00100124956050662	0.005008934518706194	h2o2_60_min	none_0_min	lcl|NC_002947.4_cds_WP_049586662.1_2081	rsem/refseq	WP_049586662.1
PRJNA338603	H2O2 (60 min)	PP_RS10705	NA	6.681785312352727	1.0050476401349806	0.5497881753808963	1.82806339812361	0.06754003737446757	0.15456277783772385	h2o2_60_min	none_0_min	lcl|NC_002947.4_cds_WP_049586670.1_2094	rsem/refseq	WP_049586670.1
PRJNA338603	H2O2 (60 min)	PP_RS10730	PP_2066	36.22301685238871	0.32657586813891626	0.2714377977880974	1.2031333543085379	0.22892471994154395	0.3863536386943438	h2o2_60_min	none_0_min	lcl|NC_002947.4_cds_WP_049586672.1_2099	rsem/refseq	WP_049586672.1
PRJNA338603	H2O2 (60 min)	PP_RS10735	PP_2067	8.239190342170694	0.48326406594762134	0.44705139825710394	1.0810033652320468	0.2796956166930919	0.44555328515080117	h2o2_60_min	none_0_min	lcl|NC_002947.4_cds_WP_049586675.1_2100	rsem/refseq	WP_049586675.1
PRJNA338603	H2O2 (60 min)	PP_RS10740	PP_2068	6.511747054847888	1.0064799827358273	0.46981535254453377	2.142288406040165	0.032170281223543463	0.08671247367868848	h2o2_60_min	none_0_min	lcl|NC_002947.4_cds_WP_049586676.1_2101	rsem/refseq	WP_049586676.1
PRJNA338603	H2O2 (60 min)	PP_RS10765	PP_2073	17.889773901566976	-0.10256060937324964	0.27066773595428345	-0.37891701059845717	0.7047494918717864	0.8115084762258643	h2o2_60_min	none_0_min	lcl|NC_002947.4_cds_WP_049586679.1_2106	rsem/refseq	WP_049586679.1
PRJNA338603	H2O2 (60 min)	PP_RS10780	PP_2076	21.639580597927846	0.8923655137031702	0.29067018269968675	3.0700277043040916	0.00214038915573898	0.009441006741362865	h2o2_60_min	none_0_min	lcl|NC_002947.4_cds_WP_049586683.1_2109	rsem/refseq	WP_049586683.1
PRJNA338603	H2O2 (60 min)	PP_RS10800	PP_2080	789.5304315234471	0.7191437286747443	0.2123957286481324	3.3858671888177247	7.09537141319839e-4	0.00368814240836604	h2o2_60_min	none_0_min	lcl|NC_002947.4_cds_WP_049586685.1_2113	rsem/refseq	WP_049586685.1
PRJNA338603	H2O2 (60 min)	PP_RS10860	PP_2092	8.218146146690145	0.2818133790841058	0.4562563843151395	0.6176645166447804	0.5367965066259782	0.6881146254237346	h2o2_60_min	none_0_min	lcl|NC_002947.4_cds_WP_049586692.1_2125	rsem/refseq	WP_049586692.1
PRJNA338603	H2O2 (60 min)	PP_RS10895	PP_2098	282.45841217287557	0.060116825746607254	0.14414485779018446	0.4170584137944941	0.6766356818684538	0.7917809225459479	h2o2_60_min	none_0_min	lcl|NC_002947.4_cds_WP_049586694.1_2132	rsem/refseq	WP_049586694.1
PRJNA338603	H2O2 (60 min)	PP_RS10905	PP_2100	85.90185962072049	0.4080708892963469	0.25765974642588707	1.5837587941340456	0.11324861959789215	0.23040874951527837	h2o2_60_min	none_0_min	lcl|NC_002947.4_cds_WP_049586696.1_2134	rsem/refseq	WP_049586696.1
PRJNA338603	H2O2 (60 min)	PP_RS10955	PP_2110	125.38147813688143	0.7008031053860844	0.1931280100621734	3.6286973865700576	2.848549095438704e-4	0.0016630412412096734	h2o2_60_min	none_0_min	lcl|NC_002947.4_cds_WP_049586701.1_2144	rsem/refseq	WP_049586701.1
PRJNA338603	H2O2 (60 min)	PP_RS10490	PP_2019	265.3269195682574	0.03529312609585557	0.20003475002735932	0.17643497487825704	0.8599522296472437	0.913733589966479	h2o2_60_min	none_0_min	lcl|NC_002947.4_cds_WP_049586703.1_2050	rsem/refseq	WP_049586703.1
PRJNA338603	H2O2 (60 min)	PP_RS10680	PP_2056	29.917416972146427	0.6177847507713509	0.32264839035080206	1.9147306146472927	0.05552686718005443	0.13317400005919572	h2o2_60_min	none_0_min	lcl|NC_002947.4_cds_WP_049586707.1_2089	rsem/refseq	WP_049586707.1
PRJNA338603	H2O2 (60 min)	PP_RS25405	PP_4868	146.24755318507698	-0.21733316178942064	0.18008882050396083	-1.2068109568447125	0.22750495544645868	0.3844215153510705	h2o2_60_min	none_0_min	lcl|NC_002947.4_cds_WP_049586710.1_5024	rsem/refseq	WP_049586710.1
PRJNA338603	H2O2 (60 min)	PP_RS25390	PP_4865	91.6796664011592	0.5396000169322369	0.24678958533899453	2.1864780727721262	0.02878064719722739	0.07909150504088619	h2o2_60_min	none_0_min	lcl|NC_002947.4_cds_WP_049586711.1_5021	rsem/refseq	WP_049586711.1
PRJNA338603	H2O2 (60 min)	PP_RS25365	PP_4860	76.49114273264087	-0.11103382533728466	0.2051316340756219	-0.5412808504043407	0.5883140175276467	0.7303974028928142	h2o2_60_min	none_0_min	lcl|NC_002947.4_cds_WP_049586712.1_5016	rsem/refseq	WP_049586712.1
PRJNA338603	H2O2 (60 min)	PP_RS25335	PP_4854	32.93544946895276	-0.08933842212838661	0.27770298508015095	-0.3217049399112568	0.7476762351394388	0.8410592860268449	h2o2_60_min	none_0_min	lcl|NC_002947.4_cds_WP_049586715.1_5010	rsem/refseq	WP_049586715.1
PRJNA338603	H2O2 (60 min)	PP_RS25275	PP_4842	7.22066490891738	0.8777669084689803	0.5081395907018456	1.727412948195206	0.08409352685178104	0.18401216575978535	h2o2_60_min	none_0_min	lcl|NC_002947.4_cds_WP_049586719.1_4998	rsem/refseq	WP_049586719.1
PRJNA338603	H2O2 (60 min)	PP_RS25230	PP_4833	48.93231941478709	-0.6584036456359653	0.2178637164493756	-3.022089480369976	0.00251036329152279	0.010800355299605357	h2o2_60_min	none_0_min	lcl|NC_002947.4_cds_WP_049586722.1_4989	rsem/refseq	WP_049586722.1
PRJNA338603	H2O2 (60 min)	PP_RS25190	PP_5716	58.835382063432036	0.020501473668931815	0.3178442219489437	0.06450164027907052	0.9485708010795093	0.9702553932768281	h2o2_60_min	none_0_min	lcl|NC_002947.4_cds_WP_049586726.1_4981	rsem/refseq	WP_049586726.1
PRJNA338603	H2O2 (60 min)	PP_RS25185	PP_5715	53.142521812953056	0.7637862677577705	0.28366666257070305	2.692548573864929	0.00709082057426743	0.025735859488564397	h2o2_60_min	none_0_min	lcl|NC_002947.4_cds_WP_049586728.1_4980	rsem/refseq	WP_049586728.1
PRJNA338603	H2O2 (60 min)	PP_RS25180	PP_5714	79.91812204306304	0.011349158491380545	0.21677703994580982	0.052354061547374306	0.9582465774584167	0.9767583575223117	h2o2_60_min	none_0_min	lcl|NC_002947.4_cds_WP_049586731.1_4979	rsem/refseq	WP_049586731.1
PRJNA338603	H2O2 (60 min)	PP_RS25130	PP_4816	48.5075931376017	-0.1499166559780385	0.2578646141992694	-0.5813773884546554	0.5609861334928633	0.7092256227755617	h2o2_60_min	none_0_min	lcl|NC_002947.4_cds_WP_049586734.1_4969	rsem/refseq	WP_049586734.1
PRJNA338603	H2O2 (60 min)	PP_RS25120	PP_4814	231.05244398186525	1.048793607968444	0.2028030594928367	5.171488095846447	2.3223706969168864e-7	3.020702164617708e-6	h2o2_60_min	none_0_min	lcl|NC_002947.4_cds_WP_049586736.1_4967	rsem/refseq	WP_049586736.1
PRJNA338603	H2O2 (60 min)	PP_RS25200	PP_4827	96.78095216141328	-0.42910679245248096	0.20228959819756545	-2.1212499123825204	0.03390077697660588	0.0907210744641898	h2o2_60_min	none_0_min	lcl|NC_002947.4_cds_WP_049586741.1_4983	rsem/refseq	WP_049586741.1
PRJNA338603	H2O2 (60 min)	PP_RS22930	PP_5678	15.793815012185803	1.3673289744164296	0.38892860653963374	3.5156297362176474	4.387123543535589e-4	0.0023962091776361864	h2o2_60_min	none_0_min	lcl|NC_002947.4_cds_WP_049586749.1_4537	rsem/refseq	WP_049586749.1
PRJNA338603	H2O2 (60 min)	PP_RS22920	PP_5677	10.62349293175379	1.3395331618527264	0.4392371718468856	3.049680782298809	0.0022908471334409063	0.009990453028552884	h2o2_60_min	none_0_min	lcl|NC_002947.4_cds_WP_049586751.1_4535	rsem/refseq	WP_049586751.1
PRJNA338603	H2O2 (60 min)	PP_RS22915	PP_5676	71.04085094979813	0.3532339296223519	0.2313329523393455	1.5269503373829256	0.12677336110566575	0.2511666343124295	h2o2_60_min	none_0_min	lcl|NC_002947.4_cds_WP_049586753.1_4534	rsem/refseq	WP_049586753.1
PRJNA338603	H2O2 (60 min)	PP_RS22910	PP_5675	10.465174465537388	0.9810354808899535	0.4623488383458262	2.121851293927469	0.03385022764097819	0.09067256858045547	h2o2_60_min	none_0_min	lcl|NC_002947.4_cds_WP_049586754.1_4533	rsem/refseq	WP_049586754.1
PRJNA338603	H2O2 (60 min)	PP_RS22890	PP_5674	32.055790364977845	0.6245712637159502	0.5475327168328133	1.1407012668188379	0.2539942592181613	0.4163127447941442	h2o2_60_min	none_0_min	lcl|NC_002947.4_cds_WP_049586756.1_4529	rsem/refseq	WP_049586756.1
PRJNA338603	H2O2 (60 min)	PP_RS22590	PP_5673	62.42391074566419	0.6166623462057889	0.5055706265316275	1.2197353126234514	0.22256523045948054	0.3783809015961578	h2o2_60_min	none_0_min	lcl|NC_002947.4_cds_WP_049586774.1_4469	rsem/refseq	WP_049586774.1
PRJNA338603	H2O2 (60 min)	PP_RS22560	PP_4345	475.6619619704609	-0.852333135149338	0.40430110538714215	-2.1081642463806243	0.03501678475726349	0.09272453099223367	h2o2_60_min	none_0_min	lcl|NC_002947.4_cds_WP_049586776.1_4462	rsem/refseq	WP_049586776.1
PRJNA338603	H2O2 (60 min)	PP_RS22485	PP_4330	204.035225339709	0.7430564916110236	0.14486729498871537	5.129221827941945	2.909423425336888e-7	3.7236625212606895e-6	h2o2_60_min	none_0_min	lcl|NC_002947.4_cds_WP_049586780.1_4447	rsem/refseq	WP_049586780.1
PRJNA338603	H2O2 (60 min)	PP_RS22430	PP_4320	283.9628884313805	-0.1254331398863445	0.19062273949305095	-0.6580177171932685	0.5105267466138375	0.6676118994180952	h2o2_60_min	none_0_min	lcl|NC_002947.4_cds_WP_049586786.1_4436	rsem/refseq	WP_049586786.1
PRJNA338603	H2O2 (60 min)	PP_RS22575	PP_4348	25.228647413462326	0.16959741158233577	0.5020062898651	0.33783921637298664	0.7354843552117781	0.8320315531350071	h2o2_60_min	none_0_min	lcl|NC_002947.4_cds_WP_049586791.1_4466	rsem/refseq	WP_049586791.1
PRJNA338603	H2O2 (60 min)	PP_RS10295	PP_1983	194.71521303623803	1.0445395529263515	0.17543971513332954	5.953837488464508	2.6192690130247837e-9	5.176527063550394e-8	h2o2_60_min	none_0_min	lcl|NC_002947.4_cds_WP_049586794.1_2015	rsem/refseq	WP_049586794.1
PRJNA338603	H2O2 (60 min)	PP_RS10230	PP_1976	32.31213357327018	-0.09836641800393059	0.27270760082111584	-0.3607028836297622	0.7183215688170317	0.8204150570540449	h2o2_60_min	none_0_min	lcl|NC_002947.4_cds_WP_049586797.1_2008	rsem/refseq	WP_049586797.1
PRJNA338603	H2O2 (60 min)	PP_RS10195	PP_1969	41.10960925042368	0.09944145510031896	0.36208342525029497	0.2746368603632678	0.783595244364411	0.8620472466030981	h2o2_60_min	none_0_min	lcl|NC_002947.4_cds_WP_049586799.1_2002	rsem/refseq	WP_049586799.1
PRJNA338603	H2O2 (60 min)	PP_RS10160	PP_1962	499.1437389909659	0.12449507334773147	0.42283350474709885	0.29443048374842784	0.7684289760206712	0.8556287602794375	h2o2_60_min	none_0_min	lcl|NC_002947.4_cds_WP_049586803.1_1995	rsem/refseq	WP_049586803.1
PRJNA338603	H2O2 (60 min)	PP_RS10140	PP_5495	1256.66994004178	-0.7012294711530972	0.7245474116965809	-0.9678172329828865	0.3331356556892328	0.5027597739530165	h2o2_60_min	none_0_min	lcl|NC_002947.4_cds_WP_049586805.1_1991	rsem/refseq	WP_049586805.1
PRJNA338603	H2O2 (60 min)	PP_RS10130	PP_5494	104.3166039922995	0.08229864526854372	0.39460548738675294	0.2085593026431556	0.8347922836440858	0.8951290725501095	h2o2_60_min	none_0_min	lcl|NC_002947.4_cds_WP_049586807.1_1989	rsem/refseq	WP_049586807.1
PRJNA338603	H2O2 (60 min)	PP_RS10025	PP_1938	74.03627058281437	0.5768388228733744	0.4159326872340856	1.3868561923067406	0.165485618363289	0.3040607961583034	h2o2_60_min	none_0_min	lcl|NC_002947.4_cds_WP_049586812.1_1968	rsem/refseq	WP_049586812.1
PRJNA338603	H2O2 (60 min)	PP_RS10020	PP_1937	146.2300490236014	0.29055015944982543	0.30134858004959564	0.9641663465014734	0.33496253378421875	0.5046997444652843	h2o2_60_min	none_0_min	lcl|NC_002947.4_cds_WP_049586814.1_1967	rsem/refseq	WP_049586814.1
PRJNA338603	H2O2 (60 min)	PP_RS10015	PP_5492	351.48173531212103	-0.48151681926795464	0.7054708206360608	-0.6825467548520482	0.4948932891128196	0.6560961832708345	h2o2_60_min	none_0_min	lcl|NC_002947.4_cds_WP_049586816.1_1966	rsem/refseq	WP_049586816.1
PRJNA338603	H2O2 (60 min)	PP_RS10010	PP_5491	240.4855460973211	-0.6217711784767841	0.560472432872746	-1.1093697780814062	0.26727069439075335	0.4310395022282248	h2o2_60_min	none_0_min	lcl|NC_002947.4_cds_WP_049586819.1_1965	rsem/refseq	WP_049586819.1
PRJNA338603	H2O2 (60 min)	PP_RS10000	PP_5490	77.15539610924968	-0.2602256005783082	0.38007900802546146	-0.6846618599911619	0.49355732174981665	0.6552257537495192	h2o2_60_min	none_0_min	lcl|NC_002947.4_cds_WP_049586821.1_1963	rsem/refseq	WP_049586821.1
PRJNA338603	H2O2 (60 min)	PP_RS09995	PP_5489	233.09184682660154	-1.5636636702285964	0.41035125328774397	-3.810549273824525	1.3865837105397615e-4	8.944824328776109e-4	h2o2_60_min	none_0_min	lcl|NC_002947.4_cds_WP_049586822.1_1962	rsem/refseq	WP_049586822.1
PRJNA338603	H2O2 (60 min)	PP_RS09990	PP_5488	419.77750574190947	-1.1855227826971195	0.5231605229931956	-2.266078441688038	0.02344658093571821	0.0674918822302995	h2o2_60_min	none_0_min	lcl|NC_002947.4_cds_WP_049586824.1_1961	rsem/refseq	WP_049586824.1
PRJNA338603	H2O2 (60 min)	PP_RS09985	PP_5487	132.22452581646309	-1.408172891184002	0.49279479795312864	-2.8575238558381413	0.00426960538597527	0.016892330944680345	h2o2_60_min	none_0_min	lcl|NC_002947.4_cds_WP_049586826.1_1960	rsem/refseq	WP_049586826.1
PRJNA338603	H2O2 (60 min)	PP_RS09980	PP_1935	6.675853131723167	-0.04259083599941856	0.5521352015336816	-0.0771384180561442	0.9385134308457248	0.9641604504667599	h2o2_60_min	none_0_min	lcl|NC_002947.4_cds_WP_049586827.1_1959	rsem/refseq	WP_049586827.1
PRJNA338603	H2O2 (60 min)	PP_RS09960	PP_5485	36.17378937896114	0.4019662198269945	0.26029049177013475	1.5442985146840287	0.12251603224639167	0.24448321453137584	h2o2_60_min	none_0_min	lcl|NC_002947.4_cds_WP_049586831.1_1955	rsem/refseq	WP_049586831.1
PRJNA338603	H2O2 (60 min)	PP_RS09955	PP_1930	5.611940334782235	0.14731524951677727	0.5378149483576905	0.2739143825708628	0.784150418460573	0.8622621547072966	h2o2_60_min	none_0_min	lcl|NC_002947.4_cds_WP_049586833.1_1954	rsem/refseq	WP_049586833.1
PRJNA338603	H2O2 (60 min)	PP_RS09945	PP_1928	20.082827568797587	-0.431941257359284	0.3400902444061025	-1.2700783526254342	0.20405672173146047	0.3545477616166693	h2o2_60_min	none_0_min	lcl|NC_002947.4_cds_WP_049586835.1_1952	rsem/refseq	WP_049586835.1
PRJNA338603	H2O2 (60 min)	PP_RS09940	PP_1927	28.945105075898947	0.23428080488184233	0.3807131811800669	0.6153735054711277	0.5383080843367644	0.6891799760509255	h2o2_60_min	none_0_min	lcl|NC_002947.4_cds_WP_049586838.1_1951	rsem/refseq	WP_049586838.1
PRJNA338603	H2O2 (60 min)	PP_RS09920	PP_5484	35.150939497151185	0.36825937841935963	0.36202916036683636	1.0172091608482872	0.3090539389928672	0.4771014851744704	h2o2_60_min	none_0_min	lcl|NC_002947.4_cds_WP_049586840.1_1947	rsem/refseq	WP_049586840.1
PRJNA338603	H2O2 (60 min)	PP_RS09915	PP_1923	74.92931076380684	0.5781156181520777	0.22590054102340912	2.5591599539027663	0.010492545093199744	0.03522497281288486	h2o2_60_min	none_0_min	lcl|NC_002947.4_cds_WP_049586842.1_1946	rsem/refseq	WP_049586842.1
PRJNA338603	H2O2 (60 min)	PP_RS09900	PP_5483	55.630853185440095	-0.9163291878387746	0.5003620459698298	-1.8313323227038412	0.06705095599405066	0.15369508068636284	h2o2_60_min	none_0_min	lcl|NC_002947.4_cds_WP_049586846.1_1943	rsem/refseq	WP_049586846.1
PRJNA338603	H2O2 (60 min)	PP_RS09880	PP_1918	249.45527298228868	-0.13087803478191967	0.13309065441636364	-0.98337509388509	0.3254228636118675	0.4941868249202213	h2o2_60_min	none_0_min	lcl|NC_002947.4_cds_WP_049586850.1_1939	rsem/refseq	WP_049586850.1
PRJNA338603	H2O2 (60 min)	PP_RS09835	PP_1909	57.01383308646116	0.46514011324557697	0.20758835974848103	2.2406849488533545	0.02504648972718406	0.07119965143717184	h2o2_60_min	none_0_min	lcl|NC_002947.4_cds_WP_049586855.1_1930	rsem/refseq	WP_049586855.1
PRJNA338603	H2O2 (60 min)	PP_RS09820	PP_1906	280.99086718260855	0.1926925688881626	0.13777062676839755	1.3986476900630846	0.16191865780328926	0.29907894752106895	h2o2_60_min	none_0_min	lcl|NC_002947.4_cds_WP_049586857.1_1927	rsem/refseq	WP_049586857.1
PRJNA338603	H2O2 (60 min)	PP_RS09810	PP_1904	120.1767867620351	-0.43574354471024856	0.20155083565261053	-2.161953550325579	0.030621756706147946	0.08309921652473821	h2o2_60_min	none_0_min	lcl|NC_002947.4_cds_WP_049586861.1_1925	rsem/refseq	WP_049586861.1
PRJNA338603	H2O2 (60 min)	PP_RS09790	PP_1900	134.33053485129344	-0.4612042971686302	0.3330285180325314	-1.384879288696766	0.1660893810189274	0.3047714863666482	h2o2_60_min	none_0_min	lcl|NC_002947.4_cds_WP_049586866.1_1921	rsem/refseq	WP_049586866.1
PRJNA338603	H2O2 (60 min)	PP_RS09735	PP_1890	13.092572927390998	-0.46569897467526283	0.4989036610717726	-0.9334446928587824	0.35059041384307926	0.5221924951994494	h2o2_60_min	none_0_min	lcl|NC_002947.4_cds_WP_049586910.1_1910	rsem/refseq	WP_049586910.1
PRJNA338603	H2O2 (60 min)	PP_RS09720	PP_1887	552.6381955791742	0.7073101754535521	0.2180986767867046	3.243074125320278	0.0011824744269149155	0.005772452897618554	h2o2_60_min	none_0_min	lcl|NC_002947.4_cds_WP_049586911.1_1907	rsem/refseq	WP_049586911.1
PRJNA338603	H2O2 (60 min)	PP_RS09715	PP_5480	51.70324188048299	0.7013692851397448	0.42760619466421335	1.640222461441443	0.10095892071502328	0.210302884007123	h2o2_60_min	none_0_min	lcl|NC_002947.4_cds_WP_049586913.1_1906	rsem/refseq	WP_049586913.1
PRJNA338603	H2O2 (60 min)	PP_RS09710	PP_1886	135.06328763178237	0.6527236521775283	0.20795783720704494	3.1387307203414987	0.0016968129744437052	0.007759832351646478	h2o2_60_min	none_0_min	lcl|NC_002947.4_cds_WP_049586915.1_1905	rsem/refseq	WP_049586915.1
PRJNA338603	H2O2 (60 min)	PP_RS09695	PP_1883	34.76003407333526	-0.007819789527660659	0.24678821167932105	-0.03168623604202687	0.9747222714234123	0.9872692349415807	h2o2_60_min	none_0_min	lcl|NC_002947.4_cds_WP_049586916.1_1902	rsem/refseq	WP_049586916.1
PRJNA338603	H2O2 (60 min)	PP_RS09685	PP_1881	64.47546597467728	1.1014981150375536	0.25914894518051823	4.250444138486734	2.1334704165010287e-5	1.680633808378909e-4	h2o2_60_min	none_0_min	lcl|NC_002947.4_cds_WP_049586917.1_1900	rsem/refseq	WP_049586917.1
PRJNA338603	H2O2 (60 min)	PP_RS09600	PP_1869	7.0283187780796865	0.6382473174412663	0.5361027651131967	1.190531664776066	0.2338374920925135	0.39146043066601116	h2o2_60_min	none_0_min	lcl|NC_002947.4_cds_WP_049586920.1_1888	rsem/refseq	WP_049586920.1
PRJNA338603	H2O2 (60 min)	PP_RS10135	PP_1958	148.42938217660605	0.19037149174013007	0.41912148033182783	0.45421554531017766	0.6496736953392785	0.7751962166920561	h2o2_60_min	none_0_min	lcl|NC_002947.4_cds_WP_049586923.1_1990	rsem/refseq	WP_049586923.1
PRJNA338603	H2O2 (60 min)	PP_RS10075	PP_1948	22.596711972316616	0.24130044520839267	0.34421575973370255	0.701015099933458	0.48329359183626647	0.6440459993186177	h2o2_60_min	none_0_min	lcl|NC_002947.4_cds_WP_049586925.1_1978	rsem/refseq	WP_049586925.1
PRJNA338603	H2O2 (60 min)	PP_RS24555	PP_4710	965.2932559507153	-0.372924513135651	0.136696707742372	-2.728116275034876	0.0063697151044321484	0.02354647493660873	h2o2_60_min	none_0_min	lcl|NC_002947.4_cds_WP_049586945.1_4855	rsem/refseq	WP_049586945.1
PRJNA338603	H2O2 (60 min)	PP_RS24420	PP_4684	443.03571802586725	-0.8267892680691418	0.19793196219772255	-4.17713874449053	2.9519897661265754e-5	2.2191503712292926e-4	h2o2_60_min	none_0_min	lcl|NC_002947.4_cds_WP_049586956.1_4828	rsem/refseq	WP_049586956.1
PRJNA338603	H2O2 (60 min)	PP_RS24380	PP_4676	49.846264672719784	-0.3310271098507694	0.23775805620601712	-1.3922855659786129	0.1638359406260453	0.30182293014541217	h2o2_60_min	none_0_min	lcl|NC_002947.4_cds_WP_049586963.1_4820	rsem/refseq	WP_049586963.1
PRJNA338603	H2O2 (60 min)	PP_RS24470	PP_4694	62.172787081503074	-1.42905557738463	0.26011372461393406	-5.493964532266272	3.930094534533916e-8	6.122846443356042e-7	h2o2_60_min	none_0_min	lcl|NC_002947.4_cds_WP_049586972.1_4838	rsem/refseq	WP_049586972.1
PRJNA338603	H2O2 (60 min)	PP_RS23930	PP_4595	47.20601082984367	0.1141207203342701	0.26246559973080974	0.4348025815623637	0.6637057309159561	0.785630931854591	h2o2_60_min	none_0_min	lcl|NC_002947.4_cds_WP_049586986.1_4735	rsem/refseq	WP_049586986.1
PRJNA338603	H2O2 (60 min)	PP_RS23870	NA	16.262811103469026	0.3810227120005233	0.44241193653693683	0.8612396740084607	0.3891060532629067	0.5594524822363592	h2o2_60_min	none_0_min	lcl|NC_002947.4_cds_WP_049586991.1_4723	rsem/refseq	WP_049586991.1
PRJNA338603	H2O2 (60 min)	PP_RS23830	PP_4576	374.90086781840796	2.117002188090398	0.542170030061247	3.9046831634187678	9.434891166375734e-5	6.380815754962453e-4	h2o2_60_min	none_0_min	lcl|NC_002947.4_cds_WP_049586992.1_4715	rsem/refseq	WP_049586992.1
PRJNA338603	H2O2 (60 min)	PP_RS23785	PP_4567	26.042082189018835	-0.10406072524360413	0.3508754054493392	-0.2965745778343784	0.7667913220282152	0.8549967831147941	h2o2_60_min	none_0_min	lcl|NC_002947.4_cds_WP_049586995.1_4706	rsem/refseq	WP_049586995.1
PRJNA338603	H2O2 (60 min)	PP_RS23740	PP_4558	32.99083217597544	-0.06125776767195711	0.40897905996606787	-0.1497821616516003	0.8809364835179483	0.9290566648224281	h2o2_60_min	none_0_min	lcl|NC_002947.4_cds_WP_049587000.1_4697	rsem/refseq	WP_049587000.1
PRJNA338603	H2O2 (60 min)	PP_RS23715	PP_4553	48.37221151222275	0.6027374202265909	0.22680731528209933	2.6574866841350144	0.007872570042439997	0.02813500590886064	h2o2_60_min	none_0_min	lcl|NC_002947.4_cds_WP_049587004.1_4692	rsem/refseq	WP_049587004.1
PRJNA338603	H2O2 (60 min)	PP_RS23675	PP_4545	278.32782476980924	0.8121990412025055	0.16697557301704138	4.8641787929041165	1.149329869080219e-6	1.2729112787654783e-5	h2o2_60_min	none_0_min	lcl|NC_002947.4_cds_WP_049587008.1_4684	rsem/refseq	WP_049587008.1
PRJNA338603	H2O2 (60 min)	PP_RS23665	PP_4543	97.13590993872475	0.16015395741059715	0.19427417911245834	0.8243707843330522	0.4097289099712483	0.5795684859557895	h2o2_60_min	none_0_min	lcl|NC_002947.4_cds_WP_049587010.1_4682	rsem/refseq	WP_049587010.1
PRJNA338603	H2O2 (60 min)	PP_RS23615	PP_5696	110.9209166730935	0.060528187072715935	0.24966982215582872	0.24243293222253318	0.8084447190987254	0.8778162131468008	h2o2_60_min	none_0_min	lcl|NC_002947.4_cds_WP_049587015.1_4672	rsem/refseq	WP_049587015.1
PRJNA338603	H2O2 (60 min)	PP_RS23500	PP_4514	129.810381623653	0.13075119759539533	0.1430385308397428	0.9140977387546442	0.36066549060663017	0.5311154138646877	h2o2_60_min	none_0_min	lcl|NC_002947.4_cds_WP_049587020.1_4648	rsem/refseq	WP_049587020.1
PRJNA338603	H2O2 (60 min)	PP_RS23415	PP_4497	119.35237446058001	0.18573729978110962	0.2012448513968838	0.9229418715155546	0.3560374985360976	0.5273550851969245	h2o2_60_min	none_0_min	lcl|NC_002947.4_cds_WP_049587023.1_4631	rsem/refseq	WP_049587023.1
PRJNA338603	H2O2 (60 min)	PP_RS23245	PP_4469	69.74532949077995	0.3357088504888768	0.232666639690979	1.4428748828571014	0.14905571979677043	0.28107506433693086	h2o2_60_min	none_0_min	lcl|NC_002947.4_cds_WP_049587030.1_4601	rsem/refseq	WP_049587030.1
PRJNA338603	H2O2 (60 min)	PP_RS23220	PP_5690	26.847821463559555	0.6838480730012803	0.5263754936058588	1.2991639643340507	0.1938876654169477	0.3409495628617366	h2o2_60_min	none_0_min	lcl|NC_002947.4_cds_WP_049587034.1_4597	rsem/refseq	WP_049587034.1
PRJNA338603	H2O2 (60 min)	PP_RS23130	PP_4452	15.542711718248354	0.46409203667353555	0.45588106823710145	1.0180112073269154	0.3086726300331065	0.4768840303850712	h2o2_60_min	none_0_min	lcl|NC_002947.4_cds_WP_049587038.1_4578	rsem/refseq	WP_049587038.1
PRJNA338603	H2O2 (60 min)	PP_RS23125	PP_5687	43.39987129087983	0.5599300622291056	0.3120790837187119	1.7941928550834592	0.07278239216969777	0.16427438232652122	h2o2_60_min	none_0_min	lcl|NC_002947.4_cds_WP_049587039.1_4577	rsem/refseq	WP_049587039.1
PRJNA338603	H2O2 (60 min)	PP_RS23120	PP_5686	92.89024930113128	-0.3766025058998244	0.40360806233870483	-0.9330896506814139	0.3507736821856484	0.5221924951994494	h2o2_60_min	none_0_min	lcl|NC_002947.4_cds_WP_049587040.1_4576	rsem/refseq	WP_049587040.1
PRJNA338603	H2O2 (60 min)	PP_RS23105	PP_5683	54.407036001234715	0.6010401997310276	0.44709039143012186	1.3443370988324346	0.178839404081785	0.32285271945170546	h2o2_60_min	none_0_min	lcl|NC_002947.4_cds_WP_049587043.1_4572	rsem/refseq	WP_049587043.1
PRJNA338603	H2O2 (60 min)	PP_RS23095	PP_5682	12.931622655147027	1.1379477053616347	0.3934646057846627	2.8921221594819038	0.0038264913286557524	0.01541899567807754	h2o2_60_min	none_0_min	lcl|NC_002947.4_cds_WP_049587054.1_4570	rsem/refseq	WP_049587054.1
PRJNA338603	H2O2 (60 min)	PP_RS24005	PP_4610	45.11395977509153	0.23355207552583557	0.22300323668916386	1.0473035234523316	0.2949596115491932	0.4623065315952531	h2o2_60_min	none_0_min	lcl|NC_002947.4_cds_WP_049587057.1_4750	rsem/refseq	WP_049587057.1
PRJNA338603	H2O2 (60 min)	PP_RS24010	PP_5699	1.9336060020776762	0.580662437349726	0.8735126067820138	0.6647441981276763	0.5062141192492773	0.66464525434916355	h2o2_60_min	none_0_min	lcl|NC_002947.4_cds_WP_049587058.1_4751	rsem/refseq	WP_049587058.1
PRJNA338603	H2O2 (60 min)	PP_RS24080	PP_4623	148.18927396637847	0.515933844773911	0.1477392427337162	3.492192292496214	4.7907322340076815e-4	0.0025938591853635006	h2o2_60_min	none_0_min	lcl|NC_002947.4_cds_WP_049587069.1_4765	rsem/refseq	WP_049587069.1
PRJNA338603	H2O2 (60 min)	PP_RS24085	PP_4624	18.480673066524293	1.148948483481522	0.3256167482546609	3.528530057621432	4.1787448790323663e-4	0.0023019673998091903	h2o2_60_min	none_0_min	lcl|NC_002947.4_cds_WP_049587072.1_4766	rsem/refseq	WP_049587072.1
PRJNA338603	H2O2 (60 min)	PP_RS24115	PP_5702	267.7571666168574	0.4206894928811292	0.19137123133893566	2.1982901501848535	0.027928435874808755	0.0772520978475793	h2o2_60_min	none_0_min	lcl|NC_002947.4_cds_WP_049587077.1_4772	rsem/refseq	WP_049587077.1
PRJNA338603	H2O2 (60 min)	PP_RS24120	PP_4630	167.2033037861168	0.2519761641182356	0.20782963520548223	1.2124169099806457	0.22535283112038032	0.38205467852570085	h2o2_60_min	none_0_min	lcl|NC_002947.4_cds_WP_049587079.1_4773	rsem/refseq	WP_049587079.1
PRJNA338603	H2O2 (60 min)	PP_RS24145	PP_4634	58.54115639514966	-0.03875667406776444	0.2484052861828288	-0.15602193762993888	0.8760157292490647	0.9253174643418355	h2o2_60_min	none_0_min	lcl|NC_002947.4_cds_WP_049587085.1_4778	rsem/refseq	WP_049587085.1
PRJNA338603	H2O2 (60 min)	PP_RS24170	PP_4639	120.62760302296974	-0.2492623462130925	0.2599205520412646	-0.9589943706087544	0.33756158112414625	0.5079316446670298	h2o2_60_min	none_0_min	lcl|NC_002947.4_cds_WP_049587087.1_4783	rsem/refseq	WP_049587087.1
PRJNA338603	H2O2 (60 min)	PP_RS24210	PP_4647	218.0359050511357	1.328872456915697	0.26981462187402155	4.92513136495678	8.430369939323284e-7	9.782377400546707e-6	h2o2_60_min	none_0_min	lcl|NC_002947.4_cds_WP_049587090.1_4791	rsem/refseq	WP_049587090.1
PRJNA338603	H2O2 (60 min)	PP_RS24260	PP_4657	114.00082445146909	0.8642418623652061	0.229037139834811	3.773369956455644	1.6105718673444625e-4	0.0010132652929198628	h2o2_60_min	none_0_min	lcl|NC_002947.4_cds_WP_049587096.1_4801	rsem/refseq	WP_049587096.1
PRJNA338603	H2O2 (60 min)	PP_RS24280	PP_4661	23.647437671105592	-0.11985386479195397	0.32260708404174004	-0.3715165311634845	0.7102528455204296	0.8151947804218679	h2o2_60_min	none_0_min	lcl|NC_002947.4_cds_WP_049587100.1_4805	rsem/refseq	WP_049587100.1
PRJNA338603	H2O2 (60 min)	PP_RS24320	PP_4669	100.26520727195958	-0.09639139739586383	0.1917486607366443	-0.5026965874262447	0.6151776093452196	0.7499320769546236	h2o2_60_min	none_0_min	lcl|NC_002947.4_cds_WP_049587103.1_4813	rsem/refseq	WP_049587103.1
PRJNA338603	H2O2 (60 min)	PP_RS18260	PP_3512	40.286654465097136	1.9606943105147805	0.30844124295389186	6.356783845563351	2.0602157261004514e-10	5.144101141107064e-9	h2o2_60_min	none_0_min	lcl|NC_002947.4_cds_WP_049587108.1_3601	rsem/refseq	WP_049587108.1
PRJNA338603	H2O2 (60 min)	PP_RS18495	PP_3559	31.415081369905685	1.6372983652125965	0.2850771785115182	5.743351234783051	9.282091287821633e-9	1.6274212091782569e-7	h2o2_60_min	none_0_min	lcl|NC_002947.4_cds_WP_049587118.1_3648	rsem/refseq	WP_049587118.1
PRJNA338603	H2O2 (60 min)	PP_RS18505	PP_3561	5.538412675932214	0.8157313798168901	0.557666650434981	1.4627580458336862	0.14353359675775662	0.2731484881477144	h2o2_60_min	none_0_min	lcl|NC_002947.4_cds_WP_049587120.1_3650	rsem/refseq	WP_049587120.1
PRJNA338603	H2O2 (60 min)	PP_RS18510	PP_3562	22.276808708831233	0.4993305938145068	0.38437027108127864	1.2990874460967838	0.19391392087666443	0.3409495628617366	h2o2_60_min	none_0_min	lcl|NC_002947.4_cds_WP_049587121.1_3651	rsem/refseq	WP_049587121.1
PRJNA338603	H2O2 (60 min)	PP_RS18550	PP_3570	28.668898307040966	1.335513805512843	0.3008372162493856	4.4393237717162615	9.024197241238823e-6	7.911024321355602e-5	h2o2_60_min	none_0_min	lcl|NC_002947.4_cds_WP_049587124.1_3659	rsem/refseq	WP_049587124.1
PRJNA338603	H2O2 (60 min)	PP_RS18555	PP_3571	11.607591423334132	0.5137567611359671	0.38565691390973106	1.3321601210972192	0.18280757777045278	0.32865406058185226	h2o2_60_min	none_0_min	lcl|NC_002947.4_cds_WP_049587126.1_3660	rsem/refseq	WP_049587126.1
PRJNA338603	H2O2 (60 min)	PP_RS18620	PP_3584	323.4011670713896	-0.3509404896933742	0.14237852088248165	-2.464841519059173	0.013707386463540536	0.043535157575571956	h2o2_60_min	none_0_min	lcl|NC_002947.4_cds_WP_049587130.1_3673	rsem/refseq	WP_049587130.1
PRJNA338603	H2O2 (60 min)	PP_RS01905	PP_0359	58.72656587189981	0.20225311090779954	0.24043231610710114	0.8412060166558701	0.40023253047142693	0.5703186096628512	h2o2_60_min	none_0_min	lcl|NC_002947.4_cds_WP_049587141.1_373	rsem/refseq	WP_049587141.1
PRJNA338603	H2O2 (60 min)	PP_RS01945	PP_0367	309.28867738558245	0.34682839625725753	0.18591342726594845	1.8655371016377469	0.06210615671173999	0.14455253203860247	h2o2_60_min	none_0_min	lcl|NC_002947.4_cds_WP_049587144.1_381	rsem/refseq	WP_049587144.1
PRJNA338603	H2O2 (60 min)	PP_RS01955	PP_0369	60.87125701638176	0.36050858565069	0.2462166278412027	1.4641926859757004	0.14314130807804554	0.27286616771660144	h2o2_60_min	none_0_min	lcl|NC_002947.4_cds_WP_049587145.1_383	rsem/refseq	WP_049587145.1
PRJNA338603	H2O2 (60 min)	PP_RS02135	PP_0404	2309.0292199377004	-0.7787937695239167	0.26583347814830693	-2.929630138945224	0.003393656740172854	0.01392569489932999	h2o2_60_min	none_0_min	lcl|NC_002947.4_cds_WP_049587154.1_419	rsem/refseq	WP_049587154.1
PRJNA338603	H2O2 (60 min)	PP_RS13205	PP_2527	34.53474898580505	0.03986198886719781	0.31962403326717154	0.12471524265472692	0.9007489897267107	0.94078227815900906	h2o2_60_min	none_0_min	lcl|NC_002947.4_cds_WP_049587162.1_2581	rsem/refseq	WP_049587162.1
PRJNA338603	H2O2 (60 min)	PP_RS13220	PP_2532	29.18470123246272	-0.6536379592024979	0.2863990544391522	-2.282262979123657	0.022473818832036474	0.06539857894254943	h2o2_60_min	none_0_min	lcl|NC_002947.4_cds_WP_049587164.1_2585	rsem/refseq	WP_049587164.1
PRJNA338603	H2O2 (60 min)	PP_RS13285	PP_2544	3.706375860996187	0.33408703215674557	1.7060073886008313	0.19582976861005535	0.844743409186656	0.9020464271767107	h2o2_60_min	none_0_min	lcl|NC_002947.4_cds_WP_049587168.1_2598	rsem/refseq	WP_049587168.1
PRJNA338603	H2O2 (60 min)	PP_RS13340	PP_2555	9.710724410264477	-0.18115243624149385	0.3578975600395348	-0.5061572261668479	0.6127462799054264	0.747680529025148	h2o2_60_min	none_0_min	lcl|NC_002947.4_cds_WP_049587171.1_2609	rsem/refseq	WP_049587171.1
PRJNA338603	H2O2 (60 min)	PP_RS13355	PP_2558	15.275145761035745	1.2992188369379134	0.3836064813868913	3.3868531945568705	7.069920829809689e-4	0.003678331832662846	h2o2_60_min	none_0_min	lcl|NC_002947.4_cds_WP_049587173.1_2612	rsem/refseq	WP_049587173.1
PRJNA338603	H2O2 (60 min)	PP_RS13370	PP_2561	294.02297226167764	0.027690657020674702	0.302702825098409	0.09147802638337597	0.9271127654250845	0.9566224372817503	h2o2_60_min	none_0_min	lcl|NC_002947.4_cds_WP_049587176.1_2615	rsem/refseq	WP_049587176.1
PRJNA338603	H2O2 (60 min)	PP_RS13390	PP_2565	85.69765237305984	-0.4235867617395265	0.21581239898195453	-1.9627545207675732	0.04967470464160667	0.12174873929031818	h2o2_60_min	none_0_min	lcl|NC_002947.4_cds_WP_049587178.1_2619	rsem/refseq	WP_049587178.1
PRJNA338603	H2O2 (60 min)	PP_RS02810	PP_0531	55.69669154306791	0.44788856746910144	0.34551772670520176	1.2962824563014193	0.19487819048792393	0.34189263469227055	h2o2_60_min	none_0_min	lcl|NC_002947.4_cds_WP_049587186.1_546	rsem/refseq	WP_049587186.1
PRJNA338603	H2O2 (60 min)	PP_RS02840	PP_0537	17.702546256006624	0.24219832805383557	0.32074534473729543	0.7551109689595236	0.4501824021838382	0.6169738239191882	h2o2_60_min	none_0_min	lcl|NC_002947.4_cds_WP_049587189.1_552	rsem/refseq	WP_049587189.1
PRJNA338603	H2O2 (60 min)	PP_RS02885	PP_0546	170.6852750112912	-0.4865620704672257	0.2187178992494196	-2.224610203997819	0.02610741703633471	0.07363529172174485	h2o2_60_min	none_0_min	lcl|NC_002947.4_cds_WP_049587192.1_561	rsem/refseq	WP_049587192.1
PRJNA338603	H2O2 (60 min)	PP_RS02910	PP_0551	229.16235031317493	-0.023592961505377527	0.24207909240245368	-0.09745972389120867	0.9223613175971653	0.9535197182714114	h2o2_60_min	none_0_min	lcl|NC_002947.4_cds_WP_049587194.1_566	rsem/refseq	WP_049587194.1
PRJNA338603	H2O2 (60 min)	PP_RS02975	PP_0564	360.8710872335598	-0.8107945842331653	0.11555004655879908	-7.016826114566578	2.269647787633178e-12	7.856296654193541e-11	h2o2_60_min	none_0_min	lcl|NC_002947.4_cds_WP_049587200.1_579	rsem/refseq	WP_049587200.1
PRJNA338603	H2O2 (60 min)	PP_RS03020	PP_0573	95.47409503577927	1.4129033043407393	0.21071523307410372	6.705273670669332	2.010292507177177e-11	6.012602135102648e-10	h2o2_60_min	none_0_min	lcl|NC_002947.4_cds_WP_049587202.1_588	rsem/refseq	WP_049587202.1
PRJNA338603	H2O2 (60 min)	PP_RS03040	PP_0577	29.97960387751477	-0.08204170806145426	0.4238850682780975	-0.19354705839185	0.8465305554449079	0.903418940349583	h2o2_60_min	none_0_min	lcl|NC_002947.4_cds_WP_049587205.1_592	rsem/refseq	WP_049587205.1
PRJNA338603	H2O2 (60 min)	PP_RS03060	PP_0581	150.04127115527615	1.0103498680495935	0.17372010660400491	5.8159638961809215	6.028547814489229e-9	1.0947294781311123e-7	h2o2_60_min	none_0_min	lcl|NC_002947.4_cds_WP_049587208.1_596	rsem/refseq	WP_049587208.1
PRJNA338603	H2O2 (60 min)	PP_RS08550	PP_1660	25.24770908007143	1.8447119849107236	0.3111094407624563	5.929463215226665	3.039265865900376e-9	5.881873352242492e-8	h2o2_60_min	none_0_min	lcl|NC_002947.4_cds_WP_049587214.1_1681	rsem/refseq	WP_049587214.1
PRJNA338603	H2O2 (60 min)	PP_RS08595	PP_1669	366.24169843565033	-1.1974308598416605	0.19386337074763701	-6.1766740938411955	6.546601470602634e-10	1.4823944139708719e-8	h2o2_60_min	none_0_min	lcl|NC_002947.4_cds_WP_049587217.1_1690	rsem/refseq	WP_049587217.1
PRJNA338603	H2O2 (60 min)	PP_RS08620	PP_1675	36.452652260385655	-0.12620522789208388	0.35976975059587873	-0.35079443917409103	0.7257425693305779	0.8259791521154838	h2o2_60_min	none_0_min	lcl|NC_002947.4_cds_WP_049587220.1_1695	rsem/refseq	WP_049587220.1
PRJNA338603	H2O2 (60 min)	PP_RS08670	PP_1686	164.09638183568023	-0.02036646977748822	0.3118447675525761	-0.06530964087462039	0.9479274664263541	0.9697747063695992	h2o2_60_min	none_0_min	lcl|NC_002947.4_cds_WP_049587226.1_1706	rsem/refseq	WP_049587226.1
PRJNA338603	H2O2 (60 min)	PP_RS08675	PP_1687	21.905710109082598	0.8484685922229188	0.36530374986141106	2.322638605666684	0.020198574966339585	0.05993136858712854	h2o2_60_min	none_0_min	lcl|NC_002947.4_cds_WP_049587228.1_1707	rsem/refseq	WP_049587228.1
PRJNA338603	H2O2 (60 min)	PP_RS08700	PP_1692	10.632305211196648	-0.29124687307178376	0.4288987378011049	-0.6790574263868433	0.4971014763687028	0.6579007471202448	h2o2_60_min	none_0_min	lcl|NC_002947.4_cds_WP_049587229.1_1712	rsem/refseq	WP_049587229.1
PRJNA338603	H2O2 (60 min)	PP_RS08730	PP_1699	7.406720437943524	-0.625714413940286	0.5019211202647981	-1.2466389412148635	0.21252991642520608	0.36541033586418004	h2o2_60_min	none_0_min	lcl|NC_002947.4_cds_WP_049587235.1_1718	rsem/refseq	WP_049587235.1
PRJNA338603	H2O2 (60 min)	PP_RS08735	PP_1700	164.06066078602834	-0.2696843544494849	0.16126332114811703	-1.6723229593032218	0.0944606546534237	0.2013408694651672	h2o2_60_min	none_0_min	lcl|NC_002947.4_cds_WP_049587237.1_1719	rsem/refseq	WP_049587237.1
PRJNA338603	H2O2 (60 min)	PP_RS08770	PP_1703	34.67003428734755	0.4834175363003414	0.25879465236201693	1.8679579809250038	0.06176792805781283	0.14406506323075363	h2o2_60_min	none_0_min	lcl|NC_002947.4_cds_WP_049587242.1_1722	rsem/refseq	WP_049587242.1
PRJNA338603	H2O2 (60 min)	PP_RS08840	PP_1718	81.02624174597312	0.44526003843854883	0.2653042630426103	1.6782995996073986	0.09328862618327999	0.19937458396755253	h2o2_60_min	none_0_min	lcl|NC_002947.4_cds_WP_049587252.1_1736	rsem/refseq	WP_049587252.1
PRJNA338603	H2O2 (60 min)	PP_RS08915	PP_1734	148.70624955074848	-0.9429114304780165	0.19446882742313254	-4.84865077335194	1.243040339341633e-6	1.3605331933341984e-5	h2o2_60_min	none_0_min	lcl|NC_002947.4_cds_WP_049587255.1_1752	rsem/refseq	WP_049587255.1
PRJNA338603	H2O2 (60 min)	PP_RS08945	PP_1740	89.81197695713972	0.3401976433709384	0.2921993618475408	1.1642655248112463	0.24431642320467767	0.404997556308169	h2o2_60_min	none_0_min	lcl|NC_002947.4_cds_WP_049587257.1_1758	rsem/refseq	WP_049587257.1
PRJNA338603	H2O2 (60 min)	PP_RS09040	PP_1759	87.57673623958391	-0.011398434009253045	0.4694355132164189	-0.02428114978169141	0.9806283489937342	0.9910969989790256	h2o2_60_min	none_0_min	lcl|NC_002947.4_cds_WP_049587258.1_1777	rsem/refseq	WP_049587258.1
PRJNA338603	H2O2 (60 min)	PP_RS09050	PP_1761	354.04620187168825	1.5844254546447614	0.17597745958796385	9.00357044791167	2.184937067655864e-19	2.0712462744744486e-17	h2o2_60_min	none_0_min	lcl|NC_002947.4_cds_WP_049587260.1_1779	rsem/refseq	WP_049587260.1
PRJNA338603	H2O2 (60 min)	PP_RS09145	PP_1780	2505.35414508885	-0.2516407681580512	0.21956870644592277	-1.146068454978248	0.2517668286772824	0.41379132318308565	h2o2_60_min	none_0_min	lcl|NC_002947.4_cds_WP_049587265.1_1798	rsem/refseq	WP_049587265.1
PRJNA338603	H2O2 (60 min)	PP_RS09220	PP_1793	886.0695969577141	-0.8951002896568624	0.23638873280006747	-3.7865607174006852	1.5274678507286275e-4	9.675116295725044e-4	h2o2_60_min	none_0_min	lcl|NC_002947.4_cds_WP_049587268.1_1813	rsem/refseq	WP_049587268.1
PRJNA338603	H2O2 (60 min)	PP_RS09230	PP_1795	820.579703763551	-0.8338925500863502	0.20801366001153548	-4.008835525705891	6.101889546535016e-5	4.2982201805756104e-4	h2o2_60_min	none_0_min	lcl|NC_002947.4_cds_WP_049587270.1_1815	rsem/refseq	WP_049587270.1
PRJNA338603	H2O2 (60 min)	PP_RS09265	PP_1802	305.61230708548254	-0.0642088738995926	0.15709281409120238	-0.40873208791278803	0.6827362828954071	0.7963595474940588	h2o2_60_min	none_0_min	lcl|NC_002947.4_cds_WP_049587273.1_1822	rsem/refseq	WP_049587273.1
PRJNA338603	H2O2 (60 min)	PP_RS09285	PP_1806	316.95274591772795	0.16998134410295776	0.25375300876453266	0.669869275365677	0.5029411274316415	0.6617443661397255	h2o2_60_min	none_0_min	lcl|NC_002947.4_cds_WP_049587275.1_1826	rsem/refseq	WP_049587275.1
PRJNA338603	H2O2 (60 min)	PP_RS09320	PP_1813	19.88034291561455	0.347957029839814	0.3376993935851568	1.030375050857385	0.3028339803856996	0.47074776328438517	h2o2_60_min	none_0_min	lcl|NC_002947.4_cds_WP_049587282.1_1834	rsem/refseq	WP_049587282.1
PRJNA338603	H2O2 (60 min)	PP_RS09355	PP_1820	32.32079684780814	-0.8821761832764662	0.40532173856260156	-2.176483764243538	0.029519106398621014	0.08085228309867157	h2o2_60_min	none_0_min	lcl|NC_002947.4_cds_WP_049587286.1_1841	rsem/refseq	WP_049587286.1
PRJNA338603	H2O2 (60 min)	PP_RS09495	PP_1847	207.65276285606075	0.07381771196663255	0.184106607564978	0.40095091068678546	0.6884562660444403	0.7998620473590683	h2o2_60_min	none_0_min	lcl|NC_002947.4_cds_WP_049587294.1_1868	rsem/refseq	WP_049587294.1
PRJNA338603	H2O2 (60 min)	PP_RS09510	PP_5479	12.61432484537871	0.22088110957351814	0.40822719961402565	0.5410739651408795	0.5884566022704867	0.7304122895026258	h2o2_60_min	none_0_min	lcl|NC_002947.4_cds_WP_049587296.1_1871	rsem/refseq	WP_049587296.1
PRJNA338603	H2O2 (60 min)	PP_RS09570	PP_1864	2.1538789726078815	-1.8566625945285329	0.7367744852096086	-2.5199876377373758	0.011735895597414224	0.0386565748388326	h2o2_60_min	none_0_min	lcl|NC_002947.4_cds_WP_049587299.1_1883	rsem/refseq	WP_049587299.1
PRJNA338603	H2O2 (60 min)	PP_RS08890	PP_1728	134.4099778266736	0.08262358342008373	0.19854936893543848	0.41613621772300935	0.6773103290202693	0.7921783082832217	h2o2_60_min	none_0_min	lcl|NC_002947.4_cds_WP_049587301.1_1746	rsem/refseq	WP_049587301.1
PRJNA338603	H2O2 (60 min)	PP_RS09095	PP_1770	915.3803048744188	0.1292931303474857	0.2027608900719102	0.6376630636294368	0.5236930343853194	0.6773855553462284	h2o2_60_min	none_0_min	lcl|NC_002947.4_cds_WP_049587303.1_1788	rsem/refseq	WP_049587303.1
PRJNA338603	H2O2 (60 min)	PP_RS09305	PP_1810	9.174252328347157	0.16499828558907365	0.560977178130322	0.29412655634048357	0.7686611989014236	0.855716975608213	h2o2_60_min	none_0_min	lcl|NC_002947.4_cds_WP_049587306.1_1831	rsem/refseq	WP_049587306.1
PRJNA338603	H2O2 (60 min)	PP_RS06610	PP_1276	7.040917194263769	-0.06851293925662573	0.5697972251689489	-0.12024091418892248	0.9042923080333094	0.9430729333666344	h2o2_60_min	none_0_min	lcl|NC_002947.4_cds_WP_049587318.1_1291	rsem/refseq	WP_049587318.1
PRJNA338603	H2O2 (60 min)	PP_RS06625	PP_1279	13.637270106983381	0.2872795418793248	0.4090267189719807	0.7023490851682092	0.4824614891216876	0.6437208833369151	h2o2_60_min	none_0_min	lcl|NC_002947.4_cds_WP_049587323.1_1294	rsem/refseq	WP_049587323.1
PRJNA338603	H2O2 (60 min)	PP_RS06635	PP_1281	26.320830195189206	0.9236170156511934	0.30711733316796325	3.0073750840564406	0.0026351440024198255	0.011265598858670062	h2o2_60_min	none_0_min	lcl|NC_002947.4_cds_WP_049587325.1_1296	rsem/refseq	WP_049587325.1
PRJNA338603	H2O2 (60 min)	PP_RS06655	PP_1285	37.21621971952647	0.2026736950723343	0.3967562015084937	0.5108267855719842	0.6094723514212271	0.7469534597130371	h2o2_60_min	none_0_min	lcl|NC_002947.4_cds_WP_049587327.1_1300	rsem/refseq	WP_049587327.1
PRJNA338603	H2O2 (60 min)	PP_RS06680	PP_1290	56.4304517702907	1.529657681746045	0.2630805592602692	5.814407898657133	6.084887609184854e-9	1.1013843494553685e-7	h2o2_60_min	none_0_min	lcl|NC_002947.4_cds_WP_049587329.1_1305	rsem/refseq	WP_049587329.1
PRJNA338603	H2O2 (60 min)	PP_RS06760	PP_1306	110.9052365921147	0.19781046338745975	0.40227313441014256	0.4917317276917122	0.6229090058506725	0.7547508816557217	h2o2_60_min	none_0_min	lcl|NC_002947.4_cds_WP_049587334.1_1321	rsem/refseq	WP_049587334.1
PRJNA338603	H2O2 (60 min)	PP_RS07015	PP_1357	469.99716326436663	-0.8082335642470814	0.22301342997116838	-3.6241474979850827	2.899161281631799e-4	0.0016855518761087996	h2o2_60_min	none_0_min	lcl|NC_002947.4_cds_WP_049587343.1_1371	rsem/refseq	WP_049587343.1
PRJNA338603	H2O2 (60 min)	PP_RS07020	PP_1358	282.08914177118135	-0.7775965311095164	0.15955855349917972	-4.87342429507243	1.0968030953571694e-6	1.2288827875295444e-5	h2o2_60_min	none_0_min	lcl|NC_002947.4_cds_WP_049587345.1_1372	rsem/refseq	WP_049587345.1
PRJNA338603	H2O2 (60 min)	PP_RS07075	PP_1369	160.92535399008455	1.3305022413552785	0.2835241122101499	4.692730473551758	2.6958255831312336e-6	2.7464030029969014e-5	h2o2_60_min	none_0_min	lcl|NC_002947.4_cds_WP_049587348.1_1384	rsem/refseq	WP_049587348.1
PRJNA338603	H2O2 (60 min)	PP_RS07220	PP_1399	7.9385666149794964	1.8462570545514856	0.6891108110521768	2.679187476006227	0.007380106037385535	0.02657883648879414	h2o2_60_min	none_0_min	lcl|NC_002947.4_cds_WP_049587354.1_1414	rsem/refseq	WP_049587354.1
PRJNA338603	H2O2 (60 min)	PP_RS07275	PP_1409	46.25217562368244	0.6430148954157608	0.21139434531836923	3.04177907146642	0.002351844418814052	0.010204705845172222	h2o2_60_min	none_0_min	lcl|NC_002947.4_cds_WP_049587358.1_1424	rsem/refseq	WP_049587358.1
PRJNA338603	H2O2 (60 min)	PP_RS07280	PP_1410	6.675092412503052	1.2093918216020612	0.5846861316676558	2.068446224562578	0.038598082361545265	0.0996317595988206	h2o2_60_min	none_0_min	lcl|NC_002947.4_cds_WP_049587360.1_1425	rsem/refseq	WP_049587360.1
PRJNA338603	H2O2 (60 min)	PP_RS07290	PP_5470	80.6143806940507	0.5930960888387183	0.2421598808471063	2.4491921897384166	0.014317702840147276	0.04516577100109629	h2o2_60_min	none_0_min	lcl|NC_002947.4_cds_WP_049587361.1_1427	rsem/refseq	WP_049587361.1
PRJNA338603	H2O2 (60 min)	PP_RS07320	PP_1417	9.016371433741497	1.1755425951266185	0.40016710531270216	2.9376292541787397	0.0033073227357418833	0.013621396215761673	h2o2_60_min	none_0_min	lcl|NC_002947.4_cds_WP_049587364.1_1433	rsem/refseq	WP_049587364.1
PRJNA338603	H2O2 (60 min)	PP_RS07340	PP_1421	43.82279062896093	0.5401941392705306	0.24169139273821275	2.235057414128273	0.02541357969688908	0.07207817000238369	h2o2_60_min	none_0_min	lcl|NC_002947.4_cds_WP_049587365.1_1437	rsem/refseq	WP_049587365.1
PRJNA338603	H2O2 (60 min)	PP_RS07385	PP_1430	838.7836829348104	-0.10041638022946617	0.11309302999328573	-0.8879095399197265	0.3745894126800995	0.5447422218200199	h2o2_60_min	none_0_min	lcl|NC_002947.4_cds_WP_049587369.1_1446	rsem/refseq	WP_049587369.1
PRJNA338603	H2O2 (60 min)	PP_RS07445	PP_1442	30.851196669516263	-0.4264134937859556	0.3043252280979705	-1.4011769462920818	0.16116116638240827	0.29787653786411417	h2o2_60_min	none_0_min	lcl|NC_002947.4_cds_WP_049587373.1_1458	rsem/refseq	WP_049587373.1
PRJNA338603	H2O2 (60 min)	PP_RS07485	PP_1450	39.00352565562988	0.5235175626252824	0.3408786260062074	1.535788760823476	0.12459019711939134	0.24745489079856384	h2o2_60_min	none_0_min	lcl|NC_002947.4_cds_WP_049587377.1_1466	rsem/refseq	WP_049587377.1
PRJNA338603	H2O2 (60 min)	PP_RS07580	PP_1469	301.8227953058592	-0.33115082369613213	0.17179222294580154	-1.927624068294444	0.05390190293741348	0.13000144162524951	h2o2_60_min	none_0_min	lcl|NC_002947.4_cds_WP_049587384.1_1485	rsem/refseq	WP_049587384.1
PRJNA338603	H2O2 (60 min)	PP_RS07595	PP_5471	11.396750042922104	1.074800035126697	0.3478857094698885	3.0895205116774913	0.002004798627546161	0.00891322633057685	h2o2_60_min	none_0_min	lcl|NC_002947.4_cds_WP_049587386.1_1488	rsem/refseq	WP_049587386.1
PRJNA338603	H2O2 (60 min)	PP_RS07660	PP_1486	111.26837087228154	1.5199874607152686	0.218879342885258	6.944408004331792	3.800506401458034e-12	1.2503666060796932e-10	h2o2_60_min	none_0_min	lcl|NC_002947.4_cds_WP_049587392.1_1501	rsem/refseq	WP_049587392.1
PRJNA338603	H2O2 (60 min)	PP_RS07685	PP_1491	54.80645895792856	0.45207290819562873	0.3448538873763269	1.310911446105572	0.18988768332281816	0.33600126753181125	h2o2_60_min	none_0_min	lcl|NC_002947.4_cds_WP_049587394.1_1506	rsem/refseq	WP_049587394.1
PRJNA338603	H2O2 (60 min)	PP_RS07900	PP_1535	30.645668251845056	0.18238396609049218	0.3771787554770122	0.4835478229939912	0.628706812190058	0.75980060513807135	h2o2_60_min	none_0_min	lcl|NC_002947.4_cds_WP_049587403.1_1549	rsem/refseq	WP_049587403.1
PRJNA338603	H2O2 (60 min)	PP_RS07915	PP_5472	10.533088187292124	0.16119001359129173	0.42209330152546204	0.38188242506750186	0.7025485768977606	0.8102230367199321	h2o2_60_min	none_0_min	lcl|NC_002947.4_cds_WP_049587405.1_1552	rsem/refseq	WP_049587405.1
PRJNA338603	H2O2 (60 min)	PP_RS07975	NA	28.11479316001931	-0.6271386977740827	0.2382077217759927	-2.632738742045631	0.008469947189286677	0.029793971465207788	h2o2_60_min	none_0_min	lcl|NC_002947.4_cds_WP_049587408.1_1564	rsem/refseq	WP_049587408.1
PRJNA338603	H2O2 (60 min)	PP_RS07980	PP_5474	30.38712505324731	-0.12120776318051134	0.24520481336141345	-0.494312332286317	0.6210856169795761	0.7531942445287878	h2o2_60_min	none_0_min	lcl|NC_002947.4_cds_WP_049587410.1_1565	rsem/refseq	WP_049587410.1
PRJNA338603	H2O2 (60 min)	PP_RS08010	PP_1552	19.237506194121874	-0.16407769772189085	0.2919725531299933	-0.5619627460285264	0.5741414015008048	0.7181996560258462	h2o2_60_min	none_0_min	lcl|NC_002947.4_cds_WP_049587416.1_1571	rsem/refseq	WP_049587416.1
PRJNA338603	H2O2 (60 min)	PP_RS08025	PP_1555	45.32003751803628	-0.06321457810209245	0.22861196425788938	-0.2765147410692042	0.7821527391164255	0.8611494868809108	h2o2_60_min	none_0_min	lcl|NC_002947.4_cds_WP_049587419.1_1574	rsem/refseq	WP_049587419.1
PRJNA338603	H2O2 (60 min)	PP_RS08035	PP_1557	5.407291418477607	-0.34700195220603514	0.5420617705754762	-0.6401520473167529	0.5220737545054305	0.6760728198538719	h2o2_60_min	none_0_min	lcl|NC_002947.4_cds_WP_049587420.1_1576	rsem/refseq	WP_049587420.1
PRJNA338603	H2O2 (60 min)	PP_RS08080	PP_1567	384.5669544228525	-0.08382369420075944	0.23225312033207166	-0.3609152552220169	0.7181627991388079	0.8204012531828743	h2o2_60_min	none_0_min	lcl|NC_002947.4_cds_WP_049587422.1_1586	rsem/refseq	WP_049587422.1
PRJNA338603	H2O2 (60 min)	PP_RS08140	PP_5475	15.49651210944259	0.05159045689460189	0.41281147628421533	0.12497340761690097	0.9005446029095941	0.9407444833906164	h2o2_60_min	none_0_min	lcl|NC_002947.4_cds_WP_049587423.1_1599	rsem/refseq	WP_049587423.1
PRJNA338603	H2O2 (60 min)	PP_RS08165	PP_1583	18.44523364498436	0.0951343401381917	0.36260364394508565	0.26236454521841285	0.7930404043074684	0.8690193928862991	h2o2_60_min	none_0_min	lcl|NC_002947.4_cds_WP_049587424.1_1604	rsem/refseq	WP_049587424.1
PRJNA338603	H2O2 (60 min)	PP_RS08175	PP_5476	17.593487464509227	-0.33546610905656843	0.38138743422148685	-0.8795940268492168	0.3790792758373505	0.5490668388064973	h2o2_60_min	none_0_min	lcl|NC_002947.4_cds_WP_049587425.1_1606	rsem/refseq	WP_049587425.1
PRJNA338603	H2O2 (60 min)	PP_RS08190	PP_1587	161.31501694321796	0.86430004809458	0.21478317026265475	4.024058528597198	5.7203690834297294e-5	4.0601553659419385e-4	h2o2_60_min	none_0_min	lcl|NC_002947.4_cds_WP_049587427.1_1609	rsem/refseq	WP_049587427.1
PRJNA338603	H2O2 (60 min)	PP_RS08240	PP_1597	423.65998600372137	0.023139169648807842	0.17742207861122689	0.13041877217271902	0.8962351153866401	0.9385214379999023	h2o2_60_min	none_0_min	lcl|NC_002947.4_cds_WP_049587431.1_1619	rsem/refseq	WP_049587431.1
PRJNA338603	H2O2 (60 min)	PP_RS06590	PP_1272	12.781040581868268	-1.0532763303338613	0.37927485987776205	-2.777079215514906	0.005484980926895533	0.020770141045448012	h2o2_60_min	none_0_min	lcl|NC_002947.4_cds_WP_049587435.1_1287	rsem/refseq	WP_049587435.1
PRJNA338603	H2O2 (60 min)	PP_RS06890	PP_1332	523.0398671731327	0.024317328281479825	0.2352620581807191	0.10336272865044904	0.9176750918889779	0.9506701229343861	h2o2_60_min	none_0_min	lcl|NC_002947.4_cds_WP_049587439.1_1346	rsem/refseq	WP_049587439.1
PRJNA338603	H2O2 (60 min)	PP_RS08245	PP_1598	585.5216612940621	-0.18277947505779307	0.21849462234425865	-0.8365399253159054	0.40285122571970794	0.5725913355655213	h2o2_60_min	none_0_min	lcl|NC_002947.4_cds_WP_049587451.1_1620	rsem/refseq	WP_049587451.1
PRJNA338603	H2O2 (60 min)	PP_RS25500	PP_5717	24.602402538345025	-0.09211716805802121	0.5291825258305802	-0.17407447064401532	0.8618069363432326	0.9145681710971774	h2o2_60_min	none_0_min	lcl|NC_002947.4_cds_WP_049587455.1_5041	rsem/refseq	WP_049587455.1
PRJNA338603	H2O2 (60 min)	PP_RS25510	PP_4886	58.850148232036744	0.8679843461259477	0.393002939092142	2.2085950505383964	0.027202819923741243	0.07573189240093817	h2o2_60_min	none_0_min	lcl|NC_002947.4_cds_WP_049587457.1_5043	rsem/refseq	WP_049587457.1
PRJNA338603	H2O2 (60 min)	PP_RS25515	PP_4887	89.86185182666163	0.4431764717409813	0.21232073518258826	2.087297179711936	0.036861279571648475	0.09651925872857206	h2o2_60_min	none_0_min	lcl|NC_002947.4_cds_WP_049587459.1_5044	rsem/refseq	WP_049587459.1
PRJNA338603	H2O2 (60 min)	PP_RS25520	PP_4888	37.71534459053173	-0.2836159042198722	0.3674930281173674	-0.7717585981775222	0.4402574172096803	0.6076899640803904	h2o2_60_min	none_0_min	lcl|NC_002947.4_cds_WP_049587461.1_5045	rsem/refseq	WP_049587461.1
PRJNA338603	H2O2 (60 min)	PP_RS25650	PP_4914	204.3326091796752	-0.17284015343400932	0.2597815919393443	-0.6653287176497298	0.5058402664727797	0.66464525434916355	h2o2_60_min	none_0_min	lcl|NC_002947.4_cds_WP_049587466.1_5071	rsem/refseq	WP_049587466.1
PRJNA338603	H2O2 (60 min)	PP_RS25705	PP_4925	2.917739513333729	1.6365485864211402	1.0208023626725713	1.6031982744793796	0.10889088632948772	0.22327631634854475	h2o2_60_min	none_0_min	lcl|NC_002947.4_cds_WP_049587468.1_5082	rsem/refseq	WP_049587468.1
PRJNA338603	H2O2 (60 min)	PP_RS25715	PP_4927	39.731353015186926	0.3412008025937108	0.25644413129981763	1.3305073540357264	0.18335116497527038	0.32910239592640794	h2o2_60_min	none_0_min	lcl|NC_002947.4_cds_WP_049587476.1_5084	rsem/refseq	WP_049587476.1
PRJNA338603	H2O2 (60 min)	PP_RS25820	PP_5718	64.75194080237779	0.2167836998060475	0.37647228800419813	0.5758291027349935	0.5647307002961184	0.7120940765498381	h2o2_60_min	none_0_min	lcl|NC_002947.4_cds_WP_049587477.1_5105	rsem/refseq	WP_049587477.1
PRJNA338603	H2O2 (60 min)	PP_RS25830	PP_4949	112.42472880032786	0.3795060968541146	0.22797401714341112	1.6646901327153416	0.09597459259516643	0.20355930845080233	h2o2_60_min	none_0_min	lcl|NC_002947.4_cds_WP_049587479.1_5107	rsem/refseq	WP_049587479.1
PRJNA338603	H2O2 (60 min)	PP_RS25935	PP_4970	34.8579222065623	-0.9175441149197231	0.23898314449974295	-3.8393674869430385	1.2335168389207638e-4	8.087994935619967e-4	h2o2_60_min	none_0_min	lcl|NC_002947.4_cds_WP_049587482.1_5128	rsem/refseq	WP_049587482.1
PRJNA338603	H2O2 (60 min)	PP_RS25940	PP_4971	157.97512646703092	-0.3624398692751538	0.16320536344719805	-2.2207595487045024	0.02636725173925013	0.07414381044626746	h2o2_60_min	none_0_min	lcl|NC_002947.4_cds_WP_049587483.1_5129	rsem/refseq	WP_049587483.1
PRJNA338603	H2O2 (60 min)	PP_RS25970	PP_4977	556.3980084753125	-0.4598088993265113	0.2868175555936344	-1.6031407086460652	0.10890359216857323	0.22327631634854475	h2o2_60_min	none_0_min	lcl|NC_002947.4_cds_WP_049587485.1_5135	rsem/refseq	WP_049587485.1
PRJNA338603	H2O2 (60 min)	PP_RS25975	PP_4978	118.07604038637415	0.06213046592057939	0.21547915941221696	0.288336310992017	0.773089314674176	0.8580846471467882	h2o2_60_min	none_0_min	lcl|NC_002947.4_cds_WP_049587487.1_5136	rsem/refseq	WP_049587487.1
PRJNA338603	H2O2 (60 min)	PP_RS26150	PP_5013	242.50208301986825	-0.43904579333182686	0.23432246065644324	-1.8736820708602193	0.0609742585574413	0.14286930377535367	h2o2_60_min	none_0_min	lcl|NC_002947.4_cds_WP_049587492.1_5171	rsem/refseq	WP_049587492.1
PRJNA338603	H2O2 (60 min)	PP_RS26300	PP_5043	64.73634269081336	0.6422040120462318	0.2152636541746073	2.983336943287785	0.002851239147407683	0.01202434167296043	h2o2_60_min	none_0_min	lcl|NC_002947.4_cds_WP_049587496.1_5201	rsem/refseq	WP_049587496.1
PRJNA338603	H2O2 (60 min)	PP_RS11255	NA	75.93583126852995	-0.49097603103289067	0.3686653970383394	-1.331765972551613	0.18293710274690017	0.32867562340617174	h2o2_60_min	none_0_min	lcl|NC_002947.4_cds_WP_049587501.1_2205	rsem/refseq	WP_049587501.1
PRJNA338603	H2O2 (60 min)	PP_RS11275	PP_2173	56.6063029763817	0.04691803800440064	0.27436955865568446	0.17100307422690306	0.8642213483190322	0.9163487919209385	h2o2_60_min	none_0_min	lcl|NC_002947.4_cds_WP_049587503.1_2209	rsem/refseq	WP_049587503.1
PRJNA338603	H2O2 (60 min)	PP_RS11375	PP_2193	53.73952467273252	0.5799751772277286	0.21422039760722014	2.7073760655188934	0.006781738677054377	0.02483972784594966	h2o2_60_min	none_0_min	lcl|NC_002947.4_cds_WP_049587505.1_2229	rsem/refseq	WP_049587505.1
PRJNA338603	H2O2 (60 min)	PP_RS11385	PP_2195	19.94284394261568	1.1294042877137636	0.34197407942122227	3.3026020265197764	9.579223317662568e-4	0.004818039210043772	h2o2_60_min	none_0_min	lcl|NC_002947.4_cds_WP_049587507.1_2231	rsem/refseq	WP_049587507.1
PRJNA338603	H2O2 (60 min)	PP_RS11440	PP_2206	20.066847043163026	0.29784027798868357	0.31917661540821585	0.9331519403693036	0.35074152463350505	0.5221924951994494	h2o2_60_min	none_0_min	lcl|NC_002947.4_cds_WP_049587511.1_2242	rsem/refseq	WP_049587511.1
PRJNA338603	H2O2 (60 min)	PP_RS11290	PP_2176	61.58700889516296	0.5553575822993547	0.2636431598911	2.106474457857165	0.035163159534032366	0.09298702187888559	h2o2_60_min	none_0_min	lcl|NC_002947.4_cds_WP_049587514.1_2212	rsem/refseq	WP_049587514.1
PRJNA338603	H2O2 (60 min)	PP_RS11475	PP_2213	55.36304786443591	0.09744281906322283	0.25322207035403865	0.3848117145831112	0.7003769192652751	0.8088391718874012	h2o2_60_min	none_0_min	lcl|NC_002947.4_cds_WP_049587516.1_2249	rsem/refseq	WP_049587516.1
PRJNA338603	H2O2 (60 min)	PP_RS11000	PP_2120	67.40839635083104	-0.26986882147179014	0.2174957451109167	-1.2408004640925947	0.2146794697631367	0.3684265953928271	h2o2_60_min	none_0_min	lcl|NC_002947.4_cds_WP_049587519.1_2154	rsem/refseq	WP_049587519.1
PRJNA338603	H2O2 (60 min)	PP_RS11045	PP_5503	31.79327981417602	-0.18131207998282134	0.4223989310599948	-0.4292436998546025	0.6677458839032643	0.7870817131024145	h2o2_60_min	none_0_min	lcl|NC_002947.4_cds_WP_049587522.1_2162	rsem/refseq	WP_049587522.1
PRJNA338603	H2O2 (60 min)	PP_RS11060	PP_2130	299.58778553824067	0.2624641699503674	0.13254253612267608	1.980225953330492	0.04767814482580649	0.11788853404541808	h2o2_60_min	none_0_min	lcl|NC_002947.4_cds_WP_049587524.1_2165	rsem/refseq	WP_049587524.1
PRJNA338603	H2O2 (60 min)	PP_RS11635	PP_2240	84.56616002597274	-0.022505605893365418	0.1969325772017739	-0.11428076661133897	0.909015228623433	0.9456260400549941	h2o2_60_min	none_0_min	lcl|NC_002947.4_cds_WP_049587525.1_2276	rsem/refseq	WP_049587525.1
PRJNA338603	H2O2 (60 min)	PP_RS11640	PP_2241	40.8696760401769	1.5544384060038539	0.32355548299221243	4.8042406564356295	1.553399014034361e-6	1.667593221783912e-5	h2o2_60_min	none_0_min	lcl|NC_002947.4_cds_WP_049587526.1_2277	rsem/refseq	WP_049587526.1
PRJNA338603	H2O2 (60 min)	PP_RS11650	PP_2243	37.3874243196623	-0.974784057611908	0.27627225027240115	-3.528345885809315	4.181653635269332e-4	0.0023019673998091903	h2o2_60_min	none_0_min	lcl|NC_002947.4_cds_WP_049587527.1_2279	rsem/refseq	WP_049587527.1
PRJNA338603	H2O2 (60 min)	PP_RS11730	PP_2259	42.38642775362802	0.40430114599946787	0.2737136798920004	1.4770951388289892	0.13965013644535837	0.2678626976603088	h2o2_60_min	none_0_min	lcl|NC_002947.4_cds_WP_049587530.1_2295	rsem/refseq	WP_049587530.1
PRJNA338603	H2O2 (60 min)	PP_RS11745	PP_2262	10.355661833855855	0.41333718448930756	0.35500541562360893	1.1643123352448919	0.24429745943290285	0.404997556308169	h2o2_60_min	none_0_min	lcl|NC_002947.4_cds_WP_049587533.1_2298	rsem/refseq	WP_049587533.1
PRJNA338603	H2O2 (60 min)	PP_RS11810	PP_2270	21.261881664735146	0.38082278038665757	0.2932875234264278	1.2984622596200834	0.19412853691584342	0.3412196439253024	h2o2_60_min	none_0_min	lcl|NC_002947.4_cds_WP_049587543.1_2308	rsem/refseq	WP_049587543.1
PRJNA338603	H2O2 (60 min)	PP_RS11820	PP_5509	4.498856760992465	1.3455583359143581	0.5690298485458776	2.364653347013085	0.018046954321225345	0.05482705894547168	h2o2_60_min	none_0_min	lcl|NC_002947.4_cds_WP_049587546.1_2310	rsem/refseq	WP_049587546.1
PRJNA338603	H2O2 (60 min)	PP_RS11840	PP_5511	0.9200803172517302	0.01447259012695638	1.2250548113636925	0.0118138306896211	0.9905741461450444	0.9949638876873057	h2o2_60_min	none_0_min	lcl|NC_002947.4_cds_WP_049587548.1_2314	rsem/refseq	WP_049587548.1
PRJNA338603	H2O2 (60 min)	PP_RS11845	PP_2273	16.071369889453344	1.001906435611618	0.4174395192469931	2.4001235853733442	0.016389537397244976	0.05042171763629876	h2o2_60_min	none_0_min	lcl|NC_002947.4_cds_WP_049587549.1_2315	rsem/refseq	WP_049587549.1
PRJNA338603	H2O2 (60 min)	PP_RS11890	PP_5513	10.960773769142685	1.2258002603172475	0.5286258432413741	2.318842856416195	0.020403558491575872	0.06044338063738552	h2o2_60_min	none_0_min	lcl|NC_002947.4_cds_WP_049587553.1_2323	rsem/refseq	WP_049587553.1
PRJNA338603	H2O2 (60 min)	PP_RS11895	NA	2.2596568385629165	0.08317327191036568	0.8503716951989763	0.09780813775898807	0.9220846453732128	0.9534515477116617	h2o2_60_min	none_0_min	lcl|NC_002947.4_cds_WP_049587555.1_2324	rsem/refseq	WP_049587555.1
PRJNA338603	H2O2 (60 min)	PP_RS11915	PP_5514	27.376544440533493	1.896102861469156	0.3894783329027786	4.868314104503626	1.1255433071073052e-6	1.2540166766237367e-5	h2o2_60_min	none_0_min	lcl|NC_002947.4_cds_WP_049587557.1_2328	rsem/refseq	WP_049587557.1
PRJNA338603	H2O2 (60 min)	PP_RS11970	PP_5515	2.7039169537450416	0.31589537892886554	0.720655136781124	0.43834472663282864	0.661136407910442	0.7830986733423833	h2o2_60_min	none_0_min	lcl|NC_002947.4_cds_WP_049587560.1_2339	rsem/refseq	WP_049587560.1
PRJNA338603	H2O2 (60 min)	PP_RS11995	PP_2297	207.78602588608845	1.0403441249808072	0.36684054606456695	2.835957301180383	0.004568855387869132	0.017907223675089037	h2o2_60_min	none_0_min	lcl|NC_002947.4_cds_WP_049587561.1_2344	rsem/refseq	WP_049587561.1
PRJNA338603	H2O2 (60 min)	PP_RS12095	PP_2316	171.80316379652388	0.07152413719769037	0.24687517009134133	0.28971782448282324	0.7720321189257505	0.8575919843399649	h2o2_60_min	none_0_min	lcl|NC_002947.4_cds_WP_049587564.1_2363	rsem/refseq	WP_049587564.1
PRJNA338603	H2O2 (60 min)	PP_RS12265	PP_2352	181.80229926316787	-0.2449183232263479	0.20849925801245794	-1.1746723972116673	0.24012580663115773	0.3992341368870586	h2o2_60_min	none_0_min	lcl|NC_002947.4_cds_WP_049587571.1_2397	rsem/refseq	WP_049587571.1
PRJNA338603	H2O2 (60 min)	PP_RS12295	PP_2356	426.88385595283	0.07985410411366843	0.156583979583109	0.5099762078232584	0.6100681303087381	0.7470128828139782	h2o2_60_min	none_0_min	lcl|NC_002947.4_cds_WP_049587576.1_2401	rsem/refseq	WP_049587576.1
PRJNA338603	H2O2 (60 min)	PP_RS12300	PP_2357	117.18091018775333	2.0836047345694344	0.3918343248794571	5.317565619628728	1.0516476319625398e-7	1.4704663013916212e-6	h2o2_60_min	none_0_min	lcl|NC_002947.4_cds_WP_049587577.1_2402	rsem/refseq	WP_049587577.1
PRJNA338603	H2O2 (60 min)	PP_RS12320	PP_2361	34.79000552425557	2.8257822934360335	0.39127317594445227	7.222018955465529	5.122133077740421e-13	1.9621979660138475e-11	h2o2_60_min	none_0_min	lcl|NC_002947.4_cds_WP_049587580.1_2406	rsem/refseq	WP_049587580.1
PRJNA338603	H2O2 (60 min)	PP_RS12325	PP_2362	100.8258389983155	2.5899297627907676	0.34214659226452504	7.569649446598626	3.742327146267802e-14	1.758893758745867e-12	h2o2_60_min	none_0_min	lcl|NC_002947.4_cds_WP_049587582.1_2407	rsem/refseq	WP_049587582.1
PRJNA338603	H2O2 (60 min)	PP_RS12345	PP_2366	13.060426283773463	0.046707887149821374	0.3450580898128593	0.13536238833047845	0.8923253601487963	0.9361800298841152	h2o2_60_min	none_0_min	lcl|NC_002947.4_cds_WP_049587585.1_2411	rsem/refseq	WP_049587585.1
PRJNA338603	H2O2 (60 min)	PP_RS12395	PP_2377	82.51161905031574	0.17680996110135946	0.22749806037195552	0.7771932684273357	0.4370447531555309	0.604598393370983	h2o2_60_min	none_0_min	lcl|NC_002947.4_cds_WP_049587590.1_2421	rsem/refseq	WP_049587590.1
PRJNA338603	H2O2 (60 min)	PP_RS12420	PP_2382	52.95417659600656	0.5165881742149081	0.36348203068403667	1.4212206673401186	0.1552526181950271	0.2895391442363409	h2o2_60_min	none_0_min	lcl|NC_002947.4_cds_WP_049587591.1_2426	rsem/refseq	WP_049587591.1
PRJNA338603	H2O2 (60 min)	PP_RS12440	PP_2386	42.18973592493829	0.6834358221761779	0.3289960778138257	2.0773372944674575	0.03777043923596187	0.09830156661085841	h2o2_60_min	none_0_min	lcl|NC_002947.4_cds_WP_049587593.1_2430	rsem/refseq	WP_049587593.1
PRJNA338603	H2O2 (60 min)	PP_RS12490	PP_2396	205.23933231503207	1.3071917805962066	0.3144539245113118	4.157021676952176	3.224234081376539e-5	2.4108477563020028e-4	h2o2_60_min	none_0_min	lcl|NC_002947.4_cds_WP_049587595.1_2440	rsem/refseq	WP_049587595.1
PRJNA338603	H2O2 (60 min)	PP_RS12495	PP_2397	14.527621564157965	1.8264984371715896	0.44651500330166194	4.090564535717564	4.303244451411854e-5	3.1338601844722e-4	h2o2_60_min	none_0_min	lcl|NC_002947.4_cds_WP_049587597.1_2441	rsem/refseq	WP_049587597.1
PRJNA338603	H2O2 (60 min)	PP_RS12535	PP_2405	7.463029040494416	0.9053005382780721	0.4173669699467154	2.169075665938899	0.030076939801732233	0.08197871555121267	h2o2_60_min	none_0_min	lcl|NC_002947.4_cds_WP_049587599.1_2449	rsem/refseq	WP_049587599.1
PRJNA338603	H2O2 (60 min)	PP_RS12550	PP_2408	1.7498833538311858	0.6324986558706969	0.7813266808046123	0.8095188240843741	0.41821677961682047	0.588153494693708	h2o2_60_min	none_0_min	lcl|NC_002947.4_cds_WP_049587601.1_2452	rsem/refseq	WP_049587601.1
PRJNA338603	H2O2 (60 min)	PP_RS12570	PP_2412	65.1443221193303	0.6514017138618304	0.2759624420364443	2.36047234926195	0.01825167890299751	0.05535880699808301	h2o2_60_min	none_0_min	lcl|NC_002947.4_cds_WP_049587603.1_2456	rsem/refseq	WP_049587603.1
PRJNA338603	H2O2 (60 min)	PP_RS12575	PP_2413	126.129753118483	0.5022169598108067	0.15656117460246727	3.207800152790194	0.0013375440750559048	0.006415852497245004	h2o2_60_min	none_0_min	lcl|NC_002947.4_cds_WP_049587605.1_2457	rsem/refseq	WP_049587605.1
PRJNA338603	H2O2 (60 min)	PP_RS12595	PP_2417	53.984185491159025	-0.5522627698679038	0.5429106152469395	-1.0172259564619317	0.3090459508314222	0.4771014851744704	h2o2_60_min	none_0_min	lcl|NC_002947.4_cds_WP_049587606.1_2461	rsem/refseq	WP_049587606.1
PRJNA338603	H2O2 (60 min)	PP_RS12600	PP_2418	30.908933930127848	-0.27884638257988503	0.26537473293646907	-1.0507646281706897	0.29336670514898566	0.46076944170128525	h2o2_60_min	none_0_min	lcl|NC_002947.4_cds_WP_049587609.1_2462	rsem/refseq	WP_049587609.1
PRJNA338603	H2O2 (60 min)	PP_RS12605	PP_2419	15.445427442875062	-0.164544772934034	0.3349586633791375	-0.4912390420778186	0.6232573883347945	0.7548459447718722	h2o2_60_min	none_0_min	lcl|NC_002947.4_cds_WP_049587610.1_2463	rsem/refseq	WP_049587610.1
PRJNA338603	H2O2 (60 min)	PP_RS12615	PP_2421	36.82805132399667	1.1644651115531244	0.3395807806489362	3.429125492107771	6.055294767370317e-4	0.0032101671690902547	h2o2_60_min	none_0_min	lcl|NC_002947.4_cds_WP_049587612.1_2465	rsem/refseq	WP_049587612.1
PRJNA338603	H2O2 (60 min)	PP_RS12620	PP_2422	49.745955326163966	2.2273307284934463	0.3340263547663808	6.668128717122483	2.5908551492566175e-11	7.626659394627506e-10	h2o2_60_min	none_0_min	lcl|NC_002947.4_cds_WP_049587614.1_2466	rsem/refseq	WP_049587614.1
PRJNA338603	H2O2 (60 min)	PP_RS12645	PP_5521	47.159940260691926	-0.6671922241146347	0.28691825349918093	-2.325373920891162	0.020051974726209867	0.05965462481047436	h2o2_60_min	none_0_min	lcl|NC_002947.4_cds_WP_049587616.1_2471	rsem/refseq	WP_049587616.1
PRJNA338603	H2O2 (60 min)	PP_RS12650	PP_2428	48.57624437610027	0.08521426607039799	0.23256890882359546	0.36640437667028564	0.7140633543705632	0.8175994407006313	h2o2_60_min	none_0_min	lcl|NC_002947.4_cds_WP_049587621.1_2472	rsem/refseq	WP_049587621.1
PRJNA338603	H2O2 (60 min)	PP_RS12695	PP_2437	60.99815393444061	0.5783967177341348	0.24555091536303877	2.355506257751044	0.018497485478673595	0.055862006631869014	h2o2_60_min	none_0_min	lcl|NC_002947.4_cds_WP_049587623.1_2481	rsem/refseq	WP_049587623.1
PRJNA338603	H2O2 (60 min)	PP_RS12705	PP_5523	71.16225238496325	0.08510790076043623	0.44391739241060624	0.19172013130252563	0.8479614360060667	0.9043529057143068	h2o2_60_min	none_0_min	lcl|NC_002947.4_cds_WP_049587628.1_2483	rsem/refseq	WP_049587628.1
PRJNA338603	H2O2 (60 min)	PP_RS12745	PP_5524	20.107462813142345	-0.13035077005230095	0.44538478003452525	-0.2926700145483113	0.7697743916985029	0.8567857060238263	h2o2_60_min	none_0_min	lcl|NC_002947.4_cds_WP_049587630.1_2491	rsem/refseq	WP_049587630.1
PRJNA338603	H2O2 (60 min)	PP_RS12830	PP_2460	84.59611152451554	0.44031493223266205	0.25951865095991006	1.6966600689546627	0.08976094611303215	0.19366187276539618	h2o2_60_min	none_0_min	lcl|NC_002947.4_cds_WP_049587632.1_2507	rsem/refseq	WP_049587632.1
PRJNA338603	H2O2 (60 min)	PP_RS12840	PP_2462	103.50809761405405	-0.05952731631928963	0.3302119576529006	-0.1802700203299762	0.8569405903910683	0.9111917722542292	h2o2_60_min	none_0_min	lcl|NC_002947.4_cds_WP_049587634.1_2509	rsem/refseq	WP_049587634.1
PRJNA338603	H2O2 (60 min)	PP_RS12945	PP_2479	68.85482792814975	-0.07365232868128378	0.25379791911111377	-0.2902006798922512	0.7716627161049271	0.8574661376475889	h2o2_60_min	none_0_min	lcl|NC_002947.4_cds_WP_049587641.1_2529	rsem/refseq	WP_049587641.1
PRJNA338603	H2O2 (60 min)	PP_RS13085	PP_5531	185.86514495284618	0.33319863721545023	0.36420827190104543	0.914857412425766	0.3602664899804523	0.5310578681889401	h2o2_60_min	none_0_min	lcl|NC_002947.4_cds_WP_049587643.1_2557	rsem/refseq	WP_049587643.1
PRJNA338603	H2O2 (60 min)	PP_RS13095	PP_2506	5.820224788454432	0.05451183408379423	0.5266776506146257	0.10350132385564426	0.9175650988539189	0.9506701229343861	h2o2_60_min	none_0_min	lcl|NC_002947.4_cds_WP_049587645.1_2559	rsem/refseq	WP_049587645.1
PRJNA338603	H2O2 (60 min)	PP_RS13105	PP_5532	12.095452382056843	0.3777973464737308	0.4393734305213218	0.8598547846315372	0.38986909551258087	0.5599410551951551	h2o2_60_min	none_0_min	lcl|NC_002947.4_cds_WP_049587647.1_2561	rsem/refseq	WP_049587647.1
PRJNA338603	H2O2 (60 min)	PP_RS13110	PP_5533	6.420490954108261	-0.3166907505240062	0.5209285796329711	-0.607935066160386	0.54323054125032455	0.6940757010087955	h2o2_60_min	none_0_min	lcl|NC_002947.4_cds_WP_049587650.1_2562	rsem/refseq	WP_049587650.1
PRJNA338603	H2O2 (60 min)	PP_RS13120	PP_2510	32.88272130636468	-1.1709144502494238	0.5255984519380005	-2.2277737804059297	0.025895604134759272	0.07318550476286438	h2o2_60_min	none_0_min	lcl|NC_002947.4_cds_WP_049587653.1_2564	rsem/refseq	WP_049587653.1
PRJNA338603	H2O2 (60 min)	PP_RS13135	PP_5535	6.89543674154009	0.5631521102108239	0.583981800282198	0.9643316109144008	0.3348796974077159	0.5046997444652843	h2o2_60_min	none_0_min	lcl|NC_002947.4_cds_WP_049587655.1_2567	rsem/refseq	WP_049587655.1
PRJNA338603	H2O2 (60 min)	PP_RS12040	PP_2305	87.05657683398059	0.7141814444507074	0.23419143769979872	3.0495625778009443	0.0022917488352643214	0.009990453028552884	h2o2_60_min	none_0_min	lcl|NC_002947.4_cds_WP_049587660.1_2352	rsem/refseq	WP_049587660.1
PRJNA338603	H2O2 (60 min)	PP_RS12610	PP_2420	23.047649380046007	1.1473778897530689	0.30072870527608625	3.8153254731692803	1.36003552790623e-4	8.792256679953025e-4	h2o2_60_min	none_0_min	lcl|NC_002947.4_cds_WP_049587667.1_2464	rsem/refseq	WP_049587667.1
PRJNA338603	H2O2 (60 min)	PP_RS12685	PP_2435	36.003431779644586	0.4323047245054757	0.2667103087972663	1.6208774473508714	0.10504392448040972	0.21706044328173751	h2o2_60_min	none_0_min	lcl|NC_002947.4_cds_WP_049587669.1_2479	rsem/refseq	WP_049587669.1
PRJNA338603	H2O2 (60 min)	PP_RS12805	PP_2455	89.4027416096249	0.21512723150882382	0.29351282476600365	0.7329398014561341	0.4635951461932435	0.6288837382146036	h2o2_60_min	none_0_min	lcl|NC_002947.4_cds_WP_049587670.1_2502	rsem/refseq	WP_049587670.1
PRJNA338603	H2O2 (60 min)	PP_RS17615	PP_3382	477.3461925674684	-0.7393968913628302	0.16578635968312008	-4.459938035771429	8.198335220784945e-6	7.31312422485649e-5	h2o2_60_min	none_0_min	lcl|NC_002947.4_cds_WP_049587672.1_3471	rsem/refseq	WP_049587672.1
PRJNA338603	H2O2 (60 min)	PP_RS17640	PP_3387	29.922859639511735	0.7945356312612015	0.25682570636102503	3.093676417828311	0.0019769297645826165	0.00881735898988084	h2o2_60_min	none_0_min	lcl|NC_002947.4_cds_WP_049587673.1_3476	rsem/refseq	WP_049587673.1
PRJNA338603	H2O2 (60 min)	PP_RS17680	PP_3395	33.356140505422275	0.5468817657499676	0.26619801526930703	2.0544171420538153	0.03993533534760723	0.1023811628928951	h2o2_60_min	none_0_min	lcl|NC_002947.4_cds_WP_049587677.1_3484	rsem/refseq	WP_049587677.1
PRJNA338603	H2O2 (60 min)	PP_RS17690	PP_3397	38.84750953775473	0.4443615488205418	0.2310185689381705	1.9234884488418338	0.05441873579427071	0.13090924270854026	h2o2_60_min	none_0_min	lcl|NC_002947.4_cds_WP_049587679.1_3486	rsem/refseq	WP_049587679.1
PRJNA338603	H2O2 (60 min)	PP_RS17700	PP_3399	74.91800415716351	0.9458037980119979	0.18713035453382618	5.054251088061888	4.320828616701755e-7	5.334744912409032e-6	h2o2_60_min	none_0_min	lcl|NC_002947.4_cds_WP_049587681.1_3488	rsem/refseq	WP_049587681.1
PRJNA338603	H2O2 (60 min)	PP_RS17715	PP_3402	43.625335079909355	0.6263587557832756	0.4325321898957417	1.4481205570717273	0.14758333728497652	0.27928524466206883	h2o2_60_min	none_0_min	lcl|NC_002947.4_cds_WP_049587683.1_3491	rsem/refseq	WP_049587683.1
PRJNA338603	H2O2 (60 min)	PP_RS17745	PP_3408	31.77404416442626	-0.6162997003727169	0.4116809337507698	-1.4970324099240957	0.1343848251229466	0.2606152312457144	h2o2_60_min	none_0_min	lcl|NC_002947.4_cds_WP_049587686.1_3497	rsem/refseq	WP_049587686.1
PRJNA338603	H2O2 (60 min)	PP_RS17795	PP_3418	271.702050930328	-1.5563543780898617	0.2154410737201935	-7.224037418747709	5.046636153432977e-13	1.946609379734527e-11	h2o2_60_min	none_0_min	lcl|NC_002947.4_cds_WP_049587688.1_3507	rsem/refseq	WP_049587688.1
PRJNA338603	H2O2 (60 min)	PP_RS17825	PP_3424	17.97705002605409	0.6253443106923565	0.3090668355801766	2.023330356744578	0.043039099115731325	0.10833378998842721	h2o2_60_min	none_0_min	lcl|NC_002947.4_cds_WP_049587690.1_3513	rsem/refseq	WP_049587690.1
PRJNA338603	H2O2 (60 min)	PP_RS17845	PP_3428	35.82418980818008	-0.4845504360483432	0.29380690392757075	-1.6492139210173036	0.09910381697762194	0.20815732584220717	h2o2_60_min	none_0_min	lcl|NC_002947.4_cds_WP_049587692.1_3517	rsem/refseq	WP_049587692.1
PRJNA338603	H2O2 (60 min)	PP_RS17925	PP_3445	68.83189908823348	-0.048806887784487336	0.19348654767012993	-0.25224951487426867	0.8008482078145486	0.8735863901915609	h2o2_60_min	none_0_min	lcl|NC_002947.4_cds_WP_049587694.1_3533	rsem/refseq	WP_049587694.1
PRJNA338603	H2O2 (60 min)	PP_RS18020	PP_5603	29.650094324440744	-0.5612137357683968	0.3700223974650688	-1.516702068883214	0.12934192173159012	0.25396070206673627	h2o2_60_min	none_0_min	lcl|NC_002947.4_cds_WP_049587700.1_3552	rsem/refseq	WP_049587700.1
PRJNA338603	H2O2 (60 min)	PP_RS18025	PP_5604	24.957202836047827	-0.6851812478565316	0.28374512174571664	-2.4147771903214226	0.015744837762718945	0.04881423370670014	h2o2_60_min	none_0_min	lcl|NC_002947.4_cds_WP_049587702.1_3553	rsem/refseq	WP_049587702.1
PRJNA338603	H2O2 (60 min)	PP_RS18030	PP_3466	88.246808772295	-0.3534182373612551	0.23366018071414926	-1.5125308740286099	0.13039886452982125	0.2550072899703812	h2o2_60_min	none_0_min	lcl|NC_002947.4_cds_WP_049587704.1_3554	rsem/refseq	WP_049587704.1
PRJNA338603	H2O2 (60 min)	PP_RS18095	PP_5605	2.5314944024755013	0.5503852349625221	0.7083534286326494	0.7769924062130159	0.43716325057454664	0.6046127745953114	h2o2_60_min	none_0_min	lcl|NC_002947.4_cds_WP_049587706.1_3568	rsem/refseq	WP_049587706.1
PRJNA338603	H2O2 (60 min)	PP_RS18110	PP_3482	4.89437283222386	0.1956124767618633	0.5805898682460959	0.33692023829625045	0.736177028430742	0.8320353224910896	h2o2_60_min	none_0_min	lcl|NC_002947.4_cds_WP_049587708.1_3571	rsem/refseq	WP_049587708.1
PRJNA338603	H2O2 (60 min)	PP_RS18115	PP_3483	20.82400285623938	0.1848583579508264	0.2890832162531065	0.6394641665705485	0.5225210175632503	0.6762592010262204	h2o2_60_min	none_0_min	lcl|NC_002947.4_cds_WP_049587710.1_3572	rsem/refseq	WP_049587710.1
PRJNA338603	H2O2 (60 min)	PP_RS18145	PP_5606	22.363631732839938	-0.5431961292618147	0.3871393860890407	-1.403102212743814	0.1605863614415531	0.2970104231291688	h2o2_60_min	none_0_min	lcl|NC_002947.4_cds_WP_049587715.1_3578	rsem/refseq	WP_049587715.1
PRJNA338603	H2O2 (60 min)	PP_RS18150	PP_3490	104.72637940570782	0.514218846404834	0.23226111988803716	2.2139686859889256	0.026830933115884442	0.07499520685514327	h2o2_60_min	none_0_min	lcl|NC_002947.4_cds_WP_049587717.1_3579	rsem/refseq	WP_049587717.1
PRJNA338603	H2O2 (60 min)	PP_RS18005	PP_5602	26.40914848608814	0.7679003008555967	0.2816738770284089	2.7262034696179804	0.0064067490667527975	0.023620927838067497	h2o2_60_min	none_0_min	lcl|NC_002947.4_cds_WP_049587725.1_3549	rsem/refseq	WP_049587725.1
PRJNA338603	H2O2 (60 min)	PP_RS18040	PP_3468	2.227389866291157	0.39076926975109677	0.7841014708545686	0.49836568897799555	0.6182263157338761	0.7520095223792016	h2o2_60_min	none_0_min	lcl|NC_002947.4_cds_WP_049587726.1_3556	rsem/refseq	WP_049587726.1
PRJNA338603	H2O2 (60 min)	PP_RS20635	PP_3967	16.512376421598432	0.9695747529476932	0.4058117307731939	2.3892230791366247	0.01688404692265543	0.05165890286565199	h2o2_60_min	none_0_min	lcl|NC_002947.4_cds_WP_049587734.1_4080	rsem/refseq	WP_049587734.1
PRJNA338603	H2O2 (60 min)	PP_RS20610	PP_3962	18.89661310478182	-0.25925427225359443	0.320447691964577	-0.8090377267633838	0.41849344604791927	0.5882591085584677	h2o2_60_min	none_0_min	lcl|NC_002947.4_cds_WP_049587738.1_4075	rsem/refseq	WP_049587738.1
PRJNA338603	H2O2 (60 min)	PP_RS20545	PP_3950	97.7867125556612	0.4799373252238315	0.1933573912668178	2.4821255710962515	0.013060124283334702	0.04192976320269438	h2o2_60_min	none_0_min	lcl|NC_002947.4_cds_WP_049587741.1_4062	rsem/refseq	WP_049587741.1
PRJNA338603	H2O2 (60 min)	PP_RS20485	PP_3938	79.46925958464726	-1.0708377944076846	0.43967988275061176	-2.4354941775106598	0.014871463936210404	0.04670190780192296	h2o2_60_min	none_0_min	lcl|NC_002947.4_cds_WP_049587743.1_4050	rsem/refseq	WP_049587743.1
PRJNA338603	H2O2 (60 min)	PP_RS20475	PP_3934	47.56027472180703	0.4088441027740662	0.2340976365420412	1.7464683061874595	0.08072960970553725	0.17791877648440202	h2o2_60_min	none_0_min	lcl|NC_002947.4_cds_WP_049587744.1_4048	rsem/refseq	WP_049587744.1
PRJNA338603	H2O2 (60 min)	PP_RS20465	PP_3932	175.94907897848472	0.19288935983551617	0.3156010398575132	0.611181002200124	0.5410797589479721	0.6920327216547011	h2o2_60_min	none_0_min	lcl|NC_002947.4_cds_WP_049587745.1_4046	rsem/refseq	WP_049587745.1
PRJNA338603	H2O2 (60 min)	PP_RS20390	PP_3917	2.4920638943635125	0.06400361668845286	0.6542653434488731	0.09782516731066065	0.922071122605432	0.9534515477116617	h2o2_60_min	none_0_min	lcl|NC_002947.4_cds_WP_049587747.1_4032	rsem/refseq	WP_049587747.1
PRJNA338603	H2O2 (60 min)	PP_RS28655	PP_5647	40.302067463947445	-0.15422568521919533	0.23208541839964883	-0.6645212193108151	0.5063567725338434	0.66464525434916355	h2o2_60_min	none_0_min	lcl|NC_002947.4_cds_WP_049587750.1_4031	rsem/refseq	WP_049587750.1
PRJNA338603	H2O2 (60 min)	PP_RS28650	PP_5646	2.1782601481039063	-0.314394886633081	0.7105772151455633	-0.44244999689256365	0.6581636065101696	0.781385916198552	h2o2_60_min	none_0_min	lcl|NC_002947.4_cds_WP_049587751.1_4028	rsem/refseq	WP_049587751.1
PRJNA338603	H2O2 (60 min)	PP_RS20370	PP_5645	8.109213488049607	2.4789815075659503	0.5448708252511859	4.549668274903759	5.373055164906274e-6	5.062380590907632e-5	h2o2_60_min	none_0_min	lcl|NC_002947.4_cds_WP_049587754.1_4026	rsem/refseq	WP_049587754.1
PRJNA338603	H2O2 (60 min)	PP_RS20365	PP_3913	49.67936989523956	-0.07333022501266394	0.26803083419527185	-0.27358876538525323	0.7844006686300016	0.8622621547072966	h2o2_60_min	none_0_min	lcl|NC_002947.4_cds_WP_049587756.1_4025	rsem/refseq	WP_049587756.1
PRJNA338603	H2O2 (60 min)	PP_RS20350	PP_3910	9.277891431680347	-0.05912451954201395	0.46734664746654797	-0.12651105953690617	0.8993273951410571	0.9398367496667719	h2o2_60_min	none_0_min	lcl|NC_002947.4_cds_WP_049587760.1_4022	rsem/refseq	WP_049587760.1
PRJNA338603	H2O2 (60 min)	PP_RS20325	PP_3905	17.125814835170175	-0.029357824223495952	0.32209172825887855	-0.09114740195966735	0.9273754680520547	0.9566224372817503	h2o2_60_min	none_0_min	lcl|NC_002947.4_cds_WP_049587761.1_4017	rsem/refseq	WP_049587761.1
PRJNA338603	H2O2 (60 min)	PP_RS20320	PP_3903	12.793504882954851	-0.19855172958227213	0.4091966123766979	-0.4852232974976086	0.6275179576368377	0.7586541965329289	h2o2_60_min	none_0_min	lcl|NC_002947.4_cds_WP_049587762.1_4016	rsem/refseq	WP_049587762.1
PRJNA338603	H2O2 (60 min)	PP_RS20305	PP_3899	108.69808889584763	0.39180776404455503	0.3292037489377769	1.190167989607588	0.23398037184274545	0.39146043066601116	h2o2_60_min	none_0_min	lcl|NC_002947.4_cds_WP_049587764.1_4013	rsem/refseq	WP_049587764.1
PRJNA338603	H2O2 (60 min)	PP_RS20300	PP_5644	570.7329652539026	-0.15896837945643258	0.5117389751015877	-0.3106434866034486	0.7560716640624524	0.8471141956685383	h2o2_60_min	none_0_min	lcl|NC_002947.4_cds_WP_049587766.1_4012	rsem/refseq	WP_049587766.1
PRJNA338603	H2O2 (60 min)	PP_RS20295	PP_5643	1435.7415716903108	-0.07260988193102272	0.553540373432102	-0.1311735971141934	0.895637981914499	0.9380717664508975	h2o2_60_min	none_0_min	lcl|NC_002947.4_cds_WP_049587768.1_4011	rsem/refseq	WP_049587768.1
PRJNA338603	H2O2 (60 min)	PP_RS20245	PP_3890	4.9162362307154766	0.4607324705555637	0.5032054088824156	0.9155952269647074	0.3598792357024718	0.5309429082785346	h2o2_60_min	none_0_min	lcl|NC_002947.4_cds_WP_049587773.1_4001	rsem/refseq	WP_049587773.1
PRJNA338603	H2O2 (60 min)	PP_RS20180	PP_3877	52.737654885144515	-0.5618344949137778	0.2618919117862524	-2.1452915100804213	0.03192954687934653	0.08610508953528696	h2o2_60_min	none_0_min	lcl|NC_002947.4_cds_WP_049587776.1_3988	rsem/refseq	WP_049587776.1
PRJNA338603	H2O2 (60 min)	PP_RS20155	PP_3871	12.171385482174095	-1.3898808963607765	0.42314981714913036	-3.284607106118498	0.001021246736124979	0.005083935787201861	h2o2_60_min	none_0_min	lcl|NC_002947.4_cds_WP_049587778.1_3983	rsem/refseq	WP_049587778.1
PRJNA338603	H2O2 (60 min)	PP_RS20740	PP_5651	589.0564824948625	-0.710246880471154	0.4127253776205722	-1.720870387388924	0.08527434621107476	0.18601566858064822	h2o2_60_min	none_0_min	lcl|NC_002947.4_cds_WP_049587786.1_4101	rsem/refseq	WP_049587786.1
PRJNA338603	H2O2 (60 min)	PP_RS20795	PP_3998	157.30045240112014	0.5929164498172004	0.24516481226456271	2.4184402498078366	0.015587205242481294	0.04845983264102161	h2o2_60_min	none_0_min	lcl|NC_002947.4_cds_WP_049587789.1_4111	rsem/refseq	WP_049587789.1
PRJNA338603	H2O2 (60 min)	PP_RS16515	PP_3167	5.468720790167532	0.29568332502213984	0.4753651063765551	0.6220131033090965	0.5339332519553515	0.6858724570937714	h2o2_60_min	none_0_min	lcl|NC_002947.4_cds_WP_049587802.1_3250	rsem/refseq	WP_049587802.1
PRJNA338603	H2O2 (60 min)	PP_RS16420	PP_3149	83.87123401613295	0.0030729369340496506	0.19410077998999944	0.01583165680327496	0.987368693121591	0.9934058094909641	h2o2_60_min	none_0_min	lcl|NC_002947.4_cds_WP_049587807.1_3231	rsem/refseq	WP_049587807.1
PRJNA338603	H2O2 (60 min)	PP_RS16400	PP_3145	99.1165533098313	1.8676741492242481	0.2851691733428315	6.549354992795533	5.7786119865392044e-11	1.6079490965529239e-9	h2o2_60_min	none_0_min	lcl|NC_002947.4_cds_WP_049587809.1_3227	rsem/refseq	WP_049587809.1
PRJNA338603	H2O2 (60 min)	PP_RS16365	PP_3138	72.31815644711311	1.6610024123668146	0.24344480131675153	6.822911819774894	8.921342244570289e-12	2.819043343157154e-10	h2o2_60_min	none_0_min	lcl|NC_002947.4_cds_WP_049587811.1_3220	rsem/refseq	WP_049587811.1
PRJNA338603	H2O2 (60 min)	PP_RS16305	PP_5587	251.95785422821916	0.6724454724525089	0.20985963092977955	3.204263104215187	0.0013540867268875146	0.006473687524407364	h2o2_60_min	none_0_min	lcl|NC_002947.4_cds_WP_049587815.1_3208	rsem/refseq	WP_049587815.1
PRJNA338603	H2O2 (60 min)	PP_RS16270	PP_3120	51.14498301396618	0.2727089794193442	0.23964572877545537	1.1379672018893716	0.2551341779572008	0.41736339786915	h2o2_60_min	none_0_min	lcl|NC_002947.4_cds_WP_049587817.1_3200	rsem/refseq	WP_049587817.1
PRJNA338603	H2O2 (60 min)	PP_RS16250	PP_3116	97.76556756244868	1.0210068554491252	0.3956567425146223	2.5805369800096147	0.009864679038330125	0.03351872990252828	h2o2_60_min	none_0_min	lcl|NC_002947.4_cds_WP_049587819.1_3196	rsem/refseq	WP_049587819.1
PRJNA338603	H2O2 (60 min)	PP_RS16425	PP_3150	147.41421008868014	-0.2662722601521135	0.17367381997638653	-1.533174431174008	0.12523288239656352	0.24850844951038303	h2o2_60_min	none_0_min	lcl|NC_002947.4_cds_WP_049587821.1_3232	rsem/refseq	WP_049587821.1
PRJNA338603	H2O2 (60 min)	PP_RS16325	PP_3130	100.10313249399638	2.100868470897217	0.22003655080497447	9.547815866098015	1.324593150228093e-21	1.3978206583444763e-19	h2o2_60_min	none_0_min	lcl|NC_002947.4_cds_WP_049587822.1_3212	rsem/refseq	WP_049587822.1
PRJNA338603	H2O2 (60 min)	PP_RS17485	PP_3356	42.20773943509082	-0.24045583685000418	0.3167139530178516	-0.7592208507354612	0.44772045517811065	0.6148049363641476	h2o2_60_min	none_0_min	lcl|NC_002947.4_cds_WP_049587830.1_3445	rsem/refseq	WP_049587830.1
PRJNA338603	H2O2 (60 min)	PP_RS17480	PP_3355	13.92576846468929	0.5913715149052127	0.41942305595560714	1.409964250910911	0.1585502390568975	0.29431513011789834	h2o2_60_min	none_0_min	lcl|NC_002947.4_cds_WP_049587832.1_3444	rsem/refseq	WP_049587832.1
PRJNA338603	H2O2 (60 min)	PP_RS17470	PP_3353	8.183196486392372	0.14200810131542485	0.41066044067312735	0.3458041906414326	0.7294898755632777	0.8290023788933604	h2o2_60_min	none_0_min	lcl|NC_002947.4_cds_WP_049587834.1_3442	rsem/refseq	WP_049587834.1
PRJNA338603	H2O2 (60 min)	PP_RS17395	PP_3336	13.432190975881259	-0.21606590236802328	0.5117700038905055	-0.4221933695321681	0.6728838807561532	0.7900147210776027	h2o2_60_min	none_0_min	lcl|NC_002947.4_cds_WP_049587839.1_3427	rsem/refseq	WP_049587839.1
PRJNA338603	H2O2 (60 min)	PP_RS17390	PP_3335	16.51034572481504	0.0502489808542818	0.4164570491767221	0.12065825504362832	0.9039617249963282	0.9429052457859873	h2o2_60_min	none_0_min	lcl|NC_002947.4_cds_WP_049587840.1_3426	rsem/refseq	WP_049587840.1
PRJNA338603	H2O2 (60 min)	PP_RS17360	PP_3330	28.349539475362413	0.6269591295271604	0.3254293663753716	1.9265597831880499	0.05403451469208838	0.1300981089814645	h2o2_60_min	none_0_min	lcl|NC_002947.4_cds_WP_049587844.1_3420	rsem/refseq	WP_049587844.1
PRJNA338603	H2O2 (60 min)	PP_RS17355	PP_5600	42.99284713723347	-0.46203690392793767	0.25731511578030947	-1.7956073141168107	0.07255699183103463	0.16388361621349148	h2o2_60_min	none_0_min	lcl|NC_002947.4_cds_WP_049587845.1_3419	rsem/refseq	WP_049587845.1
PRJNA338603	H2O2 (60 min)	PP_RS17350	PP_3329	72.43211310121474	0.6113658102796559	0.2589153098929764	2.361257858920611	0.018213061636351082	0.055271651509555944	h2o2_60_min	none_0_min	lcl|NC_002947.4_cds_WP_049587847.1_3418	rsem/refseq	WP_049587847.1
PRJNA338603	H2O2 (60 min)	PP_RS17345	PP_5599	80.72989672106051	0.7323211166437374	0.23125802402994539	3.16668413870435	0.0015418769355990485	0.0071744739607366706	h2o2_60_min	none_0_min	lcl|NC_002947.4_cds_WP_049587849.1_3417	rsem/refseq	WP_049587849.1
PRJNA338603	H2O2 (60 min)	PP_RS17320	PP_3324	10.246762362394257	0.7963936076169144	0.3622767568092821	2.1983016924162477	0.027927613888242924	0.0772520978475793	h2o2_60_min	none_0_min	lcl|NC_002947.4_cds_WP_049587854.1_3412	rsem/refseq	WP_049587854.1
PRJNA338603	H2O2 (60 min)	PP_RS17305	PP_3321	8.34984047947549	-0.24877287457340472	0.3824228300390716	-0.65051784316325445	0.5153577798593092	0.6709488041790308	h2o2_60_min	none_0_min	lcl|NC_002947.4_cds_WP_049587855.1_3409	rsem/refseq	WP_049587855.1
PRJNA338603	H2O2 (60 min)	PP_RS17290	PP_3316	119.72608447020933	1.242872580451714	0.1902955846466231	6.531273874586819	6.521262393132002e-11	1.7879127727836907e-9	h2o2_60_min	none_0_min	lcl|NC_002947.4_cds_WP_049587857.1_3406	rsem/refseq	WP_049587857.1
PRJNA338603	H2O2 (60 min)	PP_RS17270	PP_3312	38.91916487392056	1.6597782644597976	0.31358674078911597	5.292884068641098	1.204022529717248e-7	1.662740249063844e-6	h2o2_60_min	none_0_min	lcl|NC_002947.4_cds_WP_049587859.1_3402	rsem/refseq	WP_049587859.1
PRJNA338603	H2O2 (60 min)	PP_RS17210	PP_3299	101.68324719827851	0.8959364639397814	0.24599754641656357	3.642054471643527	2.7047082114549175e-4	0.001594039307341133	h2o2_60_min	none_0_min	lcl|NC_002947.4_cds_WP_049587863.1_3390	rsem/refseq	WP_049587863.1
PRJNA338603	H2O2 (60 min)	PP_RS17195	PP_3296	38.80688678546167	0.7770267142585257	0.34125124288583814	2.2769930672998937	0.022786639615943467	0.06608191389340295	h2o2_60_min	none_0_min	lcl|NC_002947.4_cds_WP_049587864.1_3387	rsem/refseq	WP_049587864.1
PRJNA338603	H2O2 (60 min)	PP_RS17190	PP_3295	10.704268680855732	-0.9454652813010584	0.4379672362464059	-2.1587580144217178	0.030868945338576086	0.08364826127841862	h2o2_60_min	none_0_min	lcl|NC_002947.4_cds_WP_049587866.1_3386	rsem/refseq	WP_049587866.1
PRJNA338603	H2O2 (60 min)	PP_RS17070	PP_3271	38.90545146362293	0.19310746425478406	0.3124993999626586	0.6179450721436873	0.5366115467664899	0.6881146254237346	h2o2_60_min	none_0_min	lcl|NC_002947.4_cds_WP_049587875.1_3362	rsem/refseq	WP_049587875.1
PRJNA338603	H2O2 (60 min)	PP_RS17050	PP_3269	2.252087908200217	1.0065386513340782	1.0837177837455005	0.9287829972258285	0.3530015577435062	0.5242532428198169	h2o2_60_min	none_0_min	lcl|NC_002947.4_cds_WP_049587877.1_3358	rsem/refseq	WP_049587877.1
PRJNA338603	H2O2 (60 min)	PP_RS17040	PP_3267	44.3345706527085	0.722307487626632	0.32651937182740565	2.2121428311715463	0.026956797478872502	0.07527177648493955	h2o2_60_min	none_0_min	lcl|NC_002947.4_cds_WP_049587879.1_3356	rsem/refseq	WP_049587879.1
PRJNA338603	H2O2 (60 min)	PP_RS17035	PP_3266	146.94689931339096	0.6566898629860451	0.43248329995295726	1.5184166950665507	0.128909385569347	0.25353645055591456	h2o2_60_min	none_0_min	lcl|NC_002947.4_cds_WP_049587881.1_3355	rsem/refseq	WP_049587881.1
PRJNA338603	H2O2 (60 min)	PP_RS17015	PP_5595	42.76124532088758	0.43369493941995174	0.33098928423375473	1.3102990340728466	0.19009469411394622	0.33600126753181125	h2o2_60_min	none_0_min	lcl|NC_002947.4_cds_WP_049587883.1_3351	rsem/refseq	WP_049587883.1
PRJNA338603	H2O2 (60 min)	PP_RS17005	PP_3261	22.790427835649563	0.5392088511664282	0.5399438435210107	0.99863876148714	0.31796971596573914	0.4873676682368811	h2o2_60_min	none_0_min	lcl|NC_002947.4_cds_WP_049587885.1_3349	rsem/refseq	WP_049587885.1
PRJNA338603	H2O2 (60 min)	PP_RS16960	PP_3252	28.990048193026073	0.6804922419887734	0.3057898627707636	2.225359061359424	0.026057143493126506	0.0735305769712697	h2o2_60_min	none_0_min	lcl|NC_002947.4_cds_WP_049587888.1_3340	rsem/refseq	WP_049587888.1
PRJNA338603	H2O2 (60 min)	PP_RS16950	PP_5594	2.84393138867336	2.135332221649781	1.0320635739026063	2.068992914433862	0.03854675160895307	0.09958059203181271	h2o2_60_min	none_0_min	lcl|NC_002947.4_cds_WP_049587889.1_3338	rsem/refseq	WP_049587889.1
PRJNA338603	H2O2 (60 min)	PP_RS16935	PP_3249	49.26347841781014	0.5504590058821451	0.19142256350826609	2.8756223707054	0.004032318095915822	0.016097612498541896	h2o2_60_min	none_0_min	lcl|NC_002947.4_cds_WP_049587890.1_3335	rsem/refseq	WP_049587890.1
PRJNA338603	H2O2 (60 min)	PP_RS16895	PP_5592	70.10030980080246	0.7482679611721542	0.47176014806885525	1.5861194809166916	0.11271220850636939	0.22957005905904004	h2o2_60_min	none_0_min	lcl|NC_002947.4_cds_WP_049587893.1_3327	rsem/refseq	WP_049587893.1
PRJNA338603	H2O2 (60 min)	PP_RS16860	PP_3234	17.256002548840257	-0.10607454559649278	0.3323072171032013	-0.3192062649772372	0.7495701065176534	0.8420880354490775	h2o2_60_min	none_0_min	lcl|NC_002947.4_cds_WP_049587895.1_3320	rsem/refseq	WP_049587895.1
PRJNA338603	H2O2 (60 min)	PP_RS16855	PP_5591	16.752828592998746	1.3744472295876922	0.35231571821259217	3.901180556350687	9.57247183200206e-5	6.450462042938256e-4	h2o2_60_min	none_0_min	lcl|NC_002947.4_cds_WP_049587897.1_3319	rsem/refseq	WP_049587897.1
PRJNA338603	H2O2 (60 min)	PP_RS16815	PP_3226	49.47926221993197	0.6344242579948344	0.5066450093995623	1.2522066658600004	0.21049456769633662	0.3629149559573399	h2o2_60_min	none_0_min	lcl|NC_002947.4_cds_WP_049587900.1_3311	rsem/refseq	WP_049587900.1
PRJNA338603	H2O2 (60 min)	PP_RS16705	PP_3204	11.6707992405537	0.48023534294294	0.4533985056078357	1.059190396534559	0.2895130777807591	0.45625433756770517	h2o2_60_min	none_0_min	lcl|NC_002947.4_cds_WP_049587903.1_3289	rsem/refseq	WP_049587903.1
PRJNA338603	H2O2 (60 min)	PP_RS16695	PP_3202	45.11373766018997	-0.6283190049705246	0.3353187839241149	-1.8737960266273594	0.060958544275087664	0.14286930377535367	h2o2_60_min	none_0_min	lcl|NC_002947.4_cds_WP_049587906.1_3286	rsem/refseq	WP_049587906.1
PRJNA338603	H2O2 (60 min)	PP_RS16680	PP_3200	20.916188764026774	0.7215671564283845	0.30769182005547246	2.345096974948168	0.01902213134342843	0.05705522066281699	h2o2_60_min	none_0_min	lcl|NC_002947.4_cds_WP_049587908.1_3283	rsem/refseq	WP_049587908.1
PRJNA338603	H2O2 (60 min)	PP_RS16670	PP_3198	0.14347881026562329	-0.5102843715090329	3.454252336119341	-0.14772643161394192	0.8825586710862023	0.9295952254962578	h2o2_60_min	none_0_min	lcl|NC_002947.4_cds_WP_049587910.1_3281	rsem/refseq	WP_049587910.1
PRJNA338603	H2O2 (60 min)	PP_RS16645	PP_3193	2.870320620829868	-0.37813949963238697	0.6832033837759613	-0.5534801328741485	0.5799346809909511	0.7231844923804356	h2o2_60_min	none_0_min	lcl|NC_002947.4_cds_WP_049587911.1_3276	rsem/refseq	WP_049587911.1
PRJNA338603	H2O2 (60 min)	PP_RS16635	PP_3191	53.47390681650493	-0.2219834350531274	0.2236441423177069	-0.9925743314921242	0.3209174389174029	0.49054146921700853	h2o2_60_min	none_0_min	lcl|NC_002947.4_cds_WP_049587916.1_3274	rsem/refseq	WP_049587916.1
PRJNA338603	H2O2 (60 min)	PP_RS16620	PP_3188	31.702956099441643	0.9517429022437781	0.2674492498596801	3.558592528276372	3.728474429128827e-4	0.002089543765248156	h2o2_60_min	none_0_min	lcl|NC_002947.4_cds_WP_049587918.1_3271	rsem/refseq	WP_049587918.1
PRJNA338603	H2O2 (60 min)	PP_RS16610	PP_3186	60.66492392969045	-1.4484163774600773	0.27607035027054744	-5.2465481209432205	1.5497538397097974e-7	2.0886200543366015e-6	h2o2_60_min	none_0_min	lcl|NC_002947.4_cds_WP_049587920.1_3269	rsem/refseq	WP_049587920.1
PRJNA338603	H2O2 (60 min)	PP_RS16590	PP_3182	39.059851988899375	0.7621692245438595	0.3412433704532984	2.2335063199364567	0.02551557402530042	0.07222095421230024	h2o2_60_min	none_0_min	lcl|NC_002947.4_cds_WP_049587922.1_3265	rsem/refseq	WP_049587922.1
PRJNA338603	H2O2 (60 min)	PP_RS16565	PP_3177	46.79361708485772	0.3796020898128024	0.28966023592991974	1.3105081151167852	0.19002400074116352	0.33600126753181125	h2o2_60_min	none_0_min	lcl|NC_002947.4_cds_WP_049587925.1_3260	rsem/refseq	WP_049587925.1
PRJNA338603	H2O2 (60 min)	PP_RS17450	PP_3348	102.17372718993002	0.7888502317594701	0.2712119835211872	2.9086112697444464	0.0036303796014878886	0.014777811580146842	h2o2_60_min	none_0_min	lcl|NC_002947.4_cds_WP_049587927.1_3438	rsem/refseq	WP_049587927.1
PRJNA338603	H2O2 (60 min)	PP_RS17375	PP_3333	3.88604830569945	-0.5712081138933567	0.6752421659768648	-0.8459307529573433	0.3975913754770179	0.5674768883639149	h2o2_60_min	none_0_min	lcl|NC_002947.4_cds_WP_049587928.1_3423	rsem/refseq	WP_049587928.1
PRJNA338603	H2O2 (60 min)	PP_RS17365	PP_3331	23.874682575077678	-0.13804766460332282	0.34046649195883283	-0.4054662290232506	0.6851348372458932	0.7976601050616737	h2o2_60_min	none_0_min	lcl|NC_002947.4_cds_WP_049587930.1_3421	rsem/refseq	WP_049587930.1
PRJNA338603	H2O2 (60 min)	PP_RS20135	PP_3867	8.01398801775947	0.07098717816687698	0.3906484362505197	0.18171627371203267	0.8558053940298509	0.910157742690427	h2o2_60_min	none_0_min	lcl|NC_002947.4_cds_WP_049587942.1_3979	rsem/refseq	WP_049587942.1
PRJNA338603	H2O2 (60 min)	PP_RS20130	PP_3866	8.43183564231755	0.019231193829872505	0.4050964904651343	0.04747311883100031	0.9621361542381545	0.9787609149970894	h2o2_60_min	none_0_min	lcl|NC_002947.4_cds_WP_049587943.1_3978	rsem/refseq	WP_049587943.1
PRJNA338603	H2O2 (60 min)	PP_RS20080	NA	2.946706794593088	1.1593215711641212	0.770529292014636	1.5045781947276056	0.1324325558140916	0.2579022578928323	h2o2_60_min	none_0_min	lcl|NC_002947.4_cds_WP_049587948.1_3968	rsem/refseq	WP_049587948.1
PRJNA338603	H2O2 (60 min)	PP_RS20050	PP_5638	38.33628295691047	-0.4004187694328022	0.3725880394824166	-1.0746957148411067	0.2825109829002309	0.44888747936391804	h2o2_60_min	none_0_min	lcl|NC_002947.4_cds_WP_049587950.1_3962	rsem/refseq	WP_049587950.1
PRJNA338603	H2O2 (60 min)	PP_RS20040	PP_3851	19.555548376781857	0.8840857209938853	0.38376588494213915	2.3037110792877797	0.021238867492343605	0.062258378346267185	h2o2_60_min	none_0_min	lcl|NC_002947.4_cds_WP_049587957.1_3960	rsem/refseq	WP_049587957.1
PRJNA338603	H2O2 (60 min)	PP_RS28645	PP_5637	8.365525073518823	1.2173949904450778	0.4334410899250136	2.808674624400954	0.004974589557888696	0.019135405362635128	h2o2_60_min	none_0_min	lcl|NC_002947.4_cds_WP_049587959.1_3959	rsem/refseq	WP_049587959.1
PRJNA338603	H2O2 (60 min)	PP_RS19985	PP_5635	28.397431544695532	0.1809300292378138	0.40303814595473425	0.44891539685212395	0.6534926886601877	0.7781529929053503	h2o2_60_min	none_0_min	lcl|NC_002947.4_cds_WP_049587963.1_3949	rsem/refseq	WP_049587963.1
PRJNA338603	H2O2 (60 min)	PP_RS19895	PP_3823	86.29305177771258	0.6665787894740203	0.20267986746249742	3.288825860305833	0.0010060624901199692	0.005019542825371086	h2o2_60_min	none_0_min	lcl|NC_002947.4_cds_WP_049587967.1_3931	rsem/refseq	WP_049587967.1
PRJNA338603	H2O2 (60 min)	PP_RS20005	PP_3844	210.64521451852778	1.2955460630232054	0.26479861380989184	4.8925711671335375	9.952710916251028e-7	1.1268322298500405e-5	h2o2_60_min	none_0_min	lcl|NC_002947.4_cds_WP_049587969.1_3953	rsem/refseq	WP_049587969.1
PRJNA338603	H2O2 (60 min)	PP_RS06470	PP_1248	229.73053611412396	-0.2658240882682206	0.264085351354132	-1.0065839960648064	0.31413472838111567	0.482680092262522	h2o2_60_min	none_0_min	lcl|NC_002947.4_cds_WP_049587971.1_1263	rsem/refseq	WP_049587971.1
PRJNA338603	H2O2 (60 min)	PP_RS06465	PP_5467	720.895417911938	-0.7791239828004856	0.18300040481303884	-4.257498684751394	2.0672687625514184e-5	1.6423628109304094e-4	h2o2_60_min	none_0_min	lcl|NC_002947.4_cds_WP_049587973.1_1262	rsem/refseq	WP_049587973.1
PRJNA338603	H2O2 (60 min)	PP_RS28835	PP_1209	256.87875237201945	-0.8525343200841575	0.1628250196172797	-5.235892629327115	1.6418938632054057e-7	2.207478936756691e-6	h2o2_60_min	none_0_min	lcl|NC_002947.4_cds_WP_049587981.1_1225	rsem/refseq	WP_049587981.1
PRJNA338603	H2O2 (60 min)	PP_RS06205	PP_1199	62.3330269387719	-0.005511950742483181	0.36932961938560543	-0.014924204431944914	0.9880926497275409	0.9937784912652645	h2o2_60_min	none_0_min	lcl|NC_002947.4_cds_WP_049587984.1_1215	rsem/refseq	WP_049587984.1
PRJNA338603	H2O2 (60 min)	PP_RS06200	PP_1198	56.93816986649745	0.6095129435643173	0.455245872534999	1.3388653919480804	0.1806144979531758	0.3253387719974597	h2o2_60_min	none_0_min	lcl|NC_002947.4_cds_WP_049587986.1_1214	rsem/refseq	WP_049587986.1
PRJNA338603	H2O2 (60 min)	PP_RS06190	PP_1196	81.1472896840059	0.9524649517427813	0.17366512982576182	5.484491634552021	4.146601059351151e-8	6.406613183688118e-7	h2o2_60_min	none_0_min	lcl|NC_002947.4_cds_WP_049587988.1_1212	rsem/refseq	WP_049587988.1
PRJNA338603	H2O2 (60 min)	PP_RS28795	PP_1193	5.289604234532688	0.9732679113575169	0.609234349279802	1.5975263254740186	0.11014843432921859	0.2249215747365168	h2o2_60_min	none_0_min	lcl|NC_002947.4_cds_WP_049587989.1_1209	rsem/refseq	WP_049587989.1
PRJNA338603	H2O2 (60 min)	PP_RS06170	PP_1192	29.993861327110654	2.0263744175522174	0.33499641500590227	6.048943590982951	1.457986934090494e-9	3.12433751814871e-8	h2o2_60_min	none_0_min	lcl|NC_002947.4_cds_WP_049587991.1_1208	rsem/refseq	WP_049587991.1
PRJNA338603	H2O2 (60 min)	PP_RS06155	PP_1189	116.47471617539473	0.21046658508529525	0.17416856878385178	1.2084073869062468	0.2268905998278718	0.38361521307052204	h2o2_60_min	none_0_min	lcl|NC_002947.4_cds_WP_049587994.1_1205	rsem/refseq	WP_049587994.1
PRJNA338603	H2O2 (60 min)	PP_RS06040	PP_1161	46.94366669448046	-0.6163163211563506	0.33028357496189736	-1.8660217094581557	0.062038328227879	0.14451306288608665	h2o2_60_min	none_0_min	lcl|NC_002947.4_cds_WP_049587999.1_1181	rsem/refseq	WP_049587999.1
PRJNA338603	H2O2 (60 min)	PP_RS06450	PP_1244	6.807912625495279	0.09775560498983443	0.46864282686110653	0.20859298251631328	0.8347659892157353	0.8951290725501095	h2o2_60_min	none_0_min	lcl|NC_002947.4_cds_WP_049588003.1_1259	rsem/refseq	WP_049588003.1
PRJNA338603	H2O2 (60 min)	PP_RS02780	PP_0525	208.95210304056909	0.27241553156621384	0.2405068974227596	1.1326724284641438	0.25735184027554825	0.41988589342507043	h2o2_60_min	none_0_min	lcl|NC_002947.4_cds_WP_049588005.1_540	rsem/refseq	WP_049588005.1
PRJNA338603	H2O2 (60 min)	PP_RS02725	PP_0514	239.15695481328382	-0.8003104833183143	0.25750733456681385	-3.107913351923041	0.0018841329974085645	0.008464221569884418	h2o2_60_min	none_0_min	lcl|NC_002947.4_cds_WP_049588007.1_529	rsem/refseq	WP_049588007.1
PRJNA338603	H2O2 (60 min)	PP_RS02710	PP_0511	56.91515790889623	-0.08897353256420024	0.18482101184459912	-0.4814037737170858	0.6302295551370689	0.7609831394390385	h2o2_60_min	none_0_min	lcl|NC_002947.4_cds_WP_049588009.1_526	rsem/refseq	WP_049588009.1
PRJNA338603	H2O2 (60 min)	PP_RS02640	PP_0498	230.30089914959163	0.04249136602799844	0.2218125308742077	0.19156431722108502	0.8480834955250384	0.9043529057143068	h2o2_60_min	none_0_min	lcl|NC_002947.4_cds_WP_049588011.1_512	rsem/refseq	WP_049588011.1
PRJNA338603	H2O2 (60 min)	PP_RS02580	PP_0487	23.65997200989108	-0.2115238367845362	0.27673820506017527	-0.764346349426316	0.4446608713981003	0.6113071435100194	h2o2_60_min	none_0_min	lcl|NC_002947.4_cds_WP_049588015.1_501	rsem/refseq	WP_049588015.1
PRJNA338603	H2O2 (60 min)	PP_RS00935	PP_0174	36.927404854641246	-0.45782781506240866	0.2735978282495595	-1.6733605598828276	0.09425633715611778	0.20098196481668576	h2o2_60_min	none_0_min	lcl|NC_002947.4_cds_WP_049588031.1_180	rsem/refseq	WP_049588031.1
PRJNA338603	H2O2 (60 min)	PP_RS00965	PP_0180	75.15533645702322	-0.09492242971247877	0.25206759278408947	-0.3765753013469897	0.7064892454550178	0.8125425354369555	h2o2_60_min	none_0_min	lcl|NC_002947.4_cds_WP_049588034.1_186	rsem/refseq	WP_049588034.1
PRJNA338603	H2O2 (60 min)	PP_RS00985	PP_0184	650.135941637672	-0.5244590965259088	0.1561427829661064	-3.3588430189549787	7.826951572941905e-4	0.004023542292965448	h2o2_60_min	none_0_min	lcl|NC_002947.4_cds_WP_049588037.1_190	rsem/refseq	WP_049588037.1
PRJNA338603	H2O2 (60 min)	PP_RS01005	PP_0188	389.28571677730264	0.1843081293564914	0.17703400542881226	1.0410888513201728	0.29783431328028276	0.4659611818979162	h2o2_60_min	none_0_min	lcl|NC_002947.4_cds_WP_049588039.1_194	rsem/refseq	WP_049588039.1
PRJNA338603	H2O2 (60 min)	PP_RS01025	PP_0192	159.01710291348496	-0.06287538148012801	0.18196079192630912	-0.3455435691090607	0.7296857615357171	0.8290023788933604	h2o2_60_min	none_0_min	lcl|NC_002947.4_cds_WP_049588040.1_198	rsem/refseq	WP_049588040.1
PRJNA338603	H2O2 (60 min)	PP_RS01055	PP_0199	38.90012301908412	0.1466315415489817	0.3097985269569729	0.47331258476044	0.6359901849541765	0.7650056568285837	h2o2_60_min	none_0_min	lcl|NC_002947.4_cds_WP_049588043.1_204	rsem/refseq	WP_049588043.1
PRJNA338603	H2O2 (60 min)	PP_RS01065	PP_0201	72.2651870877435	1.8892011746004922	0.2289034588859153	8.253266175161048	1.5412326067130839e-16	1.0642116011538615e-14	h2o2_60_min	none_0_min	lcl|NC_002947.4_cds_WP_049588045.1_206	rsem/refseq	WP_049588045.1
PRJNA338603	H2O2 (60 min)	PP_RS01150	PP_0216	140.55239423354095	0.3289484159192899	0.2213637676183463	1.486008389983814	0.137276901806848	0.2651207568389851	h2o2_60_min	none_0_min	lcl|NC_002947.4_cds_WP_049588052.1_223	rsem/refseq	WP_049588052.1
PRJNA338603	H2O2 (60 min)	PP_RS01285	PP_0243	517.5405192600695	-0.9997572503331003	0.13029125090221133	-7.67324930423346	1.6769310735735e-14	8.526432267724169e-13	h2o2_60_min	none_0_min	lcl|NC_002947.4_cds_WP_049588057.1_250	rsem/refseq	WP_049588057.1
PRJNA338603	H2O2 (60 min)	PP_RS01295	PP_0245	437.29343481357677	-1.1747952180375751	0.25341436415620583	-4.635866723456235	3.5544494163445327e-6	3.512373778377203e-5	h2o2_60_min	none_0_min	lcl|NC_002947.4_cds_WP_049588059.1_252	rsem/refseq	WP_049588059.1
PRJNA338603	H2O2 (60 min)	PP_RS01375	PP_0261	104.96683624165166	-0.37177743979669076	0.22735306201931857	-1.6352427211431189	0.10199817571044366	0.21191522910420188	h2o2_60_min	none_0_min	lcl|NC_002947.4_cds_WP_049588063.1_268	rsem/refseq	WP_049588063.1
PRJNA338603	H2O2 (60 min)	PP_RS01600	PP_0300	73.91091778465808	-0.28891352043927554	0.4629548197917867	-0.6240641809695685	0.5325854362199098	0.6849276488337447	h2o2_60_min	none_0_min	lcl|NC_002947.4_cds_WP_049588074.1_312	rsem/refseq	WP_049588074.1
PRJNA338603	H2O2 (60 min)	PP_RS01620	PP_0304	9.701363365041912	0.7000062430122882	0.41667472876496275	1.6799824771882115	0.09296072509541442	0.19882574969738157	h2o2_60_min	none_0_min	lcl|NC_002947.4_cds_WP_049588076.1_316	rsem/refseq	WP_049588076.1
PRJNA338603	H2O2 (60 min)	PP_RS01640	PP_0307	62.358094116990266	-0.7558330166360556	0.27449612674821405	-2.7535288952523382	0.005895656556741221	0.02208600610974792	h2o2_60_min	none_0_min	lcl|NC_002947.4_cds_WP_049588079.1_320	rsem/refseq	WP_049588079.1
PRJNA338603	H2O2 (60 min)	PP_RS01665	PP_0312	10.015603115352032	0.02225159494105409	0.41822892912650317	0.05320434190797828	0.9575690961750448	0.9764236927815909	h2o2_60_min	none_0_min	lcl|NC_002947.4_cds_WP_049588082.1_325	rsem/refseq	WP_049588082.1
PRJNA338603	H2O2 (60 min)	PP_RS01685	PP_0316	76.74039439042679	-0.07357731646401103	0.19229500766488725	-0.3826272837630518	0.7019961374830532	0.8102072630917698	h2o2_60_min	none_0_min	lcl|NC_002947.4_cds_WP_049588084.1_329	rsem/refseq	WP_049588084.1
PRJNA338603	H2O2 (60 min)	PP_RS01755	PP_0330	116.12342657685518	0.24288136029902055	0.1934988175612682	1.2552084987398757	0.20940308114775114	0.36155646742752545	h2o2_60_min	none_0_min	lcl|NC_002947.4_cds_WP_049588087.1_343	rsem/refseq	WP_049588087.1
PRJNA338603	H2O2 (60 min)	PP_RS01185	PP_0223	11.421577573318281	0.31950984072687844	0.3907357900905111	0.8177132702711115	0.41352093123198475	0.5836039788999472	h2o2_60_min	none_0_min	lcl|NC_002947.4_cds_WP_049588088.1_230	rsem/refseq	WP_049588088.1
PRJNA338603	H2O2 (60 min)	PP_RS18780	PP_3615	8.54982103815319	-0.2920773647505417	0.44022789692367803	-0.6634685507019991	0.5070305148846588	0.6649634897340988	h2o2_60_min	none_0_min	lcl|NC_002947.4_cds_WP_049588094.1_3705	rsem/refseq	WP_049588094.1
PRJNA338603	H2O2 (60 min)	PP_RS18725	PP_5608	82.1799222871418	-0.3832811391243436	0.23965122652824533	-1.599328927612102	0.10974753515835123	0.2244306998686137	h2o2_60_min	none_0_min	lcl|NC_002947.4_cds_WP_049588097.1_3694	rsem/refseq	WP_049588097.1
PRJNA338603	H2O2 (60 min)	PP_RS18720	PP_5607	79.51164481647231	-0.17246667171113425	0.20561406178082894	-0.8387883115454058	0.40158811093172936	0.5715628337905908	h2o2_60_min	none_0_min	lcl|NC_002947.4_cds_WP_049588099.1_3693	rsem/refseq	WP_049588099.1
PRJNA338603	H2O2 (60 min)	PP_RS18655	PP_3591	37.30612362528877	-0.6465704485446202	0.3182157116751364	-2.031862113724599	0.042167616922419285	0.10652370435731304	h2o2_60_min	none_0_min	lcl|NC_002947.4_cds_WP_049588100.1_3680	rsem/refseq	WP_049588100.1
PRJNA338603	H2O2 (60 min)	PP_RS18745	PP_3608	33.90150037084673	0.9795605299455016	0.3229692978733695	3.0329834333961054	0.002421488932668906	0.010458214363256517	h2o2_60_min	none_0_min	lcl|NC_002947.4_cds_WP_049588102.1_3698	rsem/refseq	WP_049588102.1
PRJNA338603	H2O2 (60 min)	PP_RS00860	PP_0160	151.46026311143308	0.18812247274744878	0.23732953671943197	0.7926635485318662	0.427973873118151	0.5959675415070725	h2o2_60_min	none_0_min	lcl|NC_002947.4_cds_WP_049588104.1_165	rsem/refseq	WP_049588104.1
PRJNA338603	H2O2 (60 min)	PP_RS00870	PP_0162	7.517868862797209	-0.03851505452148241	0.42455883944751066	-0.09071782505247811	0.9277168066898291	0.9566224372817503	h2o2_60_min	none_0_min	lcl|NC_002947.4_cds_WP_049588107.1_167	rsem/refseq	WP_049588107.1
PRJNA338603	H2O2 (60 min)	PP_RS03175	PP_5745	75.01837596579466	-0.06799899306649268	0.19722307530411665	-0.3447821354658358	0.7302581643462491	0.8293063783124003	h2o2_60_min	none_0_min	lcl|NC_002947.4_cds_WP_049588113.1_615	rsem/refseq	WP_049588113.1
PRJNA338603	H2O2 (60 min)	PP_RS03225	NA	1.5182317524795295	1.5486125318233028	1.1389256097769358	1.3597135041388755	0.1739206030527778	0.31582400417993056	h2o2_60_min	none_0_min	lcl|NC_002947.4_cds_WP_049588116.1_625	rsem/refseq	WP_049588116.1
PRJNA338603	H2O2 (60 min)	PP_RS03355	PP_5447	29.124390660933603	-0.2952546527232084	0.26528042101836613	-1.112990742361522	0.2657124054969495	0.4290212136098264	h2o2_60_min	none_0_min	lcl|NC_002947.4_cds_WP_049588119.1_646	rsem/refseq	WP_049588119.1
PRJNA338603	H2O2 (60 min)	PP_RS03360	PP_0629	57.563887319028574	0.48986894708248185	0.21704492662222147	2.2569933087407543	0.024008492879967893	0.06872031764465733	h2o2_60_min	none_0_min	lcl|NC_002947.4_cds_WP_049588121.1_647	rsem/refseq	WP_049588121.1
PRJNA338603	H2O2 (60 min)	PP_RS03300	PP_0623	437.2541244044734	-0.11143782446032002	0.3272037858286962	-0.3405762075095978	0.7334226433740417	0.8308756014565557	h2o2_60_min	none_0_min	lcl|NC_002947.4_cds_WP_049588123.1_640	rsem/refseq	WP_049588123.1
PRJNA338603	H2O2 (60 min)	PP_RS13615	PP_2611	33.162276634084996	0.7799280533413637	0.5749921544719325	1.356415121972651	0.1749671245309417	0.3173122981522558	h2o2_60_min	none_0_min	lcl|NC_002947.4_cds_WP_049588127.1_2664	rsem/refseq	WP_049588127.1
PRJNA338603	H2O2 (60 min)	PP_RS13550	PP_2597	33.074035079926574	0.14301302785039963	0.24618428381540733	0.5809185933153757	0.5612953203898501	0.7094519156927529	h2o2_60_min	none_0_min	lcl|NC_002947.4_cds_WP_049588130.1_2651	rsem/refseq	WP_049588130.1
PRJNA338603	H2O2 (60 min)	PP_RS13540	PP_2595	85.46616262675417	1.2281146023155798	0.2880329437563429	4.263799085963183	2.0098017357527985e-5	1.6012565681004846e-4	h2o2_60_min	none_0_min	lcl|NC_002947.4_cds_WP_049588131.1_2649	rsem/refseq	WP_049588131.1
PRJNA338603	H2O2 (60 min)	PP_RS13515	PP_2590	21.58599469615632	0.7167919929413397	0.2873873900868067	2.494166472387078	0.012625331626649052	0.04098286696915157	h2o2_60_min	none_0_min	lcl|NC_002947.4_cds_WP_049588134.1_2644	rsem/refseq	WP_049588134.1
PRJNA338603	H2O2 (60 min)	PP_RS13495	PP_2586	8.242397208590287	0.7299400122141406	0.465041825990077	1.5696222821680474	0.11650301152169557	0.2354901855586712	h2o2_60_min	none_0_min	lcl|NC_002947.4_cds_WP_049588137.1_2640	rsem/refseq	WP_049588137.1
PRJNA338603	H2O2 (60 min)	PP_RS13485	PP_2584	45.23028721785115	0.2640801082392634	0.21865282789355514	1.2077598574111434	0.22713964641631323	0.38392023040388035	h2o2_60_min	none_0_min	lcl|NC_002947.4_cds_WP_049588139.1_2638	rsem/refseq	WP_049588139.1
PRJNA338603	H2O2 (60 min)	PP_RS13480	PP_2583	68.74567481096621	-0.1562235183277361	0.2749516382041948	-0.5681854428949268	0.5699090549660734	0.7153426730520259	h2o2_60_min	none_0_min	lcl|NC_002947.4_cds_WP_049588141.1_2637	rsem/refseq	WP_049588141.1
PRJNA338603	H2O2 (60 min)	PP_RS13440	NA	33.77789289676167	2.313268096509682	0.3626614121108803	6.378589006879016	1.7872696097672958e-10	4.528612594312645e-9	h2o2_60_min	none_0_min	lcl|NC_002947.4_cds_WP_049588147.1_2629	rsem/refseq	WP_049588147.1
PRJNA338603	H2O2 (60 min)	PP_RS08505	PP_1651	11.714605704305564	0.4744704848236591	0.33236763114487033	1.4275472108679856	0.15342222720261112	0.2869867948977271	h2o2_60_min	none_0_min	lcl|NC_002947.4_cds_WP_049588153.1_1672	rsem/refseq	WP_049588153.1
PRJNA338603	H2O2 (60 min)	PP_RS08495	PP_1649	54.99566020037691	0.012051282977548766	0.2326438463264504	0.05180142594718869	0.9586869193372024	0.9768173626742995	h2o2_60_min	none_0_min	lcl|NC_002947.4_cds_WP_049588155.1_1670	rsem/refseq	WP_049588155.1
PRJNA338603	H2O2 (60 min)	PP_RS08385	PP_1627	64.19521435631994	-1.0519515813247897	0.20166026541682663	-5.216454412327746	1.8238043536032838e-7	2.4171890402140206e-6	h2o2_60_min	none_0_min	lcl|NC_002947.4_cds_WP_049588159.1_1648	rsem/refseq	WP_049588159.1
PRJNA338603	H2O2 (60 min)	PP_RS11595	PP_2238	184.02505090019886	-0.05545376687008335	0.2285260659361875	-0.24265838841144707	0.8082700452868388	0.877796963745493	h2o2_60_min	none_0_min	lcl|NC_002947.4_cds_WP_049588162.1_2273	rsem/refseq	WP_049588162.1
PRJNA338603	H2O2 (60 min)	PP_RS11585	PP_2236	57.31662606595109	0.799073011767196	0.2435350903549637	3.281141171904673	0.0010338798281778563	0.0051308694578515975	h2o2_60_min	none_0_min	lcl|NC_002947.4_cds_WP_049588163.1_2271	rsem/refseq	WP_049588163.1
PRJNA338603	H2O2 (60 min)	PP_RS11560	PP_2231	35.492274387020245	-0.027610036345546762	0.2568916021686955	-0.10747738000176359	0.9144102695087748	0.9484971508461753	h2o2_60_min	none_0_min	lcl|NC_002947.4_cds_WP_049588164.1_2266	rsem/refseq	WP_049588164.1
PRJNA338603	H2O2 (60 min)	PP_RS05905	PP_1135	72.65163214620456	-1.1302780563273325	0.24165351891417755	-4.677267111217805	2.90723456866091e-6	2.9350474625488212e-5	h2o2_60_min	none_0_min	lcl|NC_002947.4_cds_WP_049588168.1_1155	rsem/refseq	WP_049588168.1
PRJNA338603	H2O2 (60 min)	PP_RS05940	PP_1142	55.947519900926814	-1.0778264183249016	0.28144393495396275	-3.8296310009352563	1.2833555091611352e-4	8.365742847014254e-4	h2o2_60_min	none_0_min	lcl|NC_002947.4_cds_WP_049588172.1_1162	rsem/refseq	WP_049588172.1
PRJNA338603	H2O2 (60 min)	PP_RS08360	PP_1622	1525.9331689749208	0.6037171135514625	0.2327976554402056	2.5933126878355877	0.009505630303658412	0.03257658718649602	h2o2_60_min	none_0_min	lcl|NC_002947.4_cds_WP_049588177.1_1643	rsem/refseq	WP_049588177.1
PRJNA338603	H2O2 (60 min)	PP_RS22340	PP_4302	42.939938984030626	0.594267600069721	0.23918454830786995	2.484556817210452	0.01297128069530712	0.04169446720049007	h2o2_60_min	none_0_min	lcl|NC_002947.4_cds_WP_049588187.1_4418	rsem/refseq	WP_049588187.1
PRJNA338603	H2O2 (60 min)	PP_RS22210	PP_4275	792.9925629475078	-0.8777765201163679	0.10314623632841052	-8.510019864627807	1.7390355847507908e-17	1.3508925035432185e-15	h2o2_60_min	none_0_min	lcl|NC_002947.4_cds_WP_049588192.1_4392	rsem/refseq	WP_049588192.1
PRJNA338603	H2O2 (60 min)	PP_RS22175	PP_5670	5.679382084471552	0.24319409619196702	0.5681300011306019	0.4280606475771406	0.6686069663960932	0.7875987285285065	h2o2_60_min	none_0_min	lcl|NC_002947.4_cds_WP_049588194.1_4386	rsem/refseq	WP_049588194.1
PRJNA338603	H2O2 (60 min)	PP_RS22125	PP_4261	96.5852037668138	0.39356658660687704	0.3307802449312568	1.1898128519998787	0.23411995707386465	0.39149812293664826	h2o2_60_min	none_0_min	lcl|NC_002947.4_cds_WP_049588199.1_4376	rsem/refseq	WP_049588199.1
PRJNA338603	H2O2 (60 min)	PP_RS22030	PP_5669	13.547699330354769	-0.8007975997424743	0.44419781778066564	-1.802794988375853	0.07142041754932323	0.1618874734478634	h2o2_60_min	none_0_min	lcl|NC_002947.4_cds_WP_049588202.1_4357	rsem/refseq	WP_049588202.1
PRJNA338603	H2O2 (60 min)	PP_RS22025	PP_5668	11.860028326632877	0.5676257764752232	0.47709487566527714	1.1897545025687117	0.23414289669642205	0.39149812293664826	h2o2_60_min	none_0_min	lcl|NC_002947.4_cds_WP_049588204.1_4356	rsem/refseq	WP_049588204.1
PRJNA338603	H2O2 (60 min)	PP_RS21985	PP_4234	311.41100643748166	0.5201059114527308	0.2470608778822967	2.1051730889603517	0.03527624388334736	0.09324198111510482	h2o2_60_min	none_0_min	lcl|NC_002947.4_cds_WP_049588208.1_4348	rsem/refseq	WP_049588208.1
PRJNA338603	H2O2 (60 min)	PP_RS21945	PP_5664	56.32573338350922	-0.07727798709471696	0.46629734621553504	-0.16572684301530857	0.8683719204923073	0.9195009752581361	h2o2_60_min	none_0_min	lcl|NC_002947.4_cds_WP_049588209.1_4340	rsem/refseq	WP_049588209.1
PRJNA338603	H2O2 (60 min)	PP_RS21925	PP_4223	21.94604518705508	0.5438841652455578	0.37312484441044097	1.4576466118329015	0.14493797468809202	0.2753526129179683	h2o2_60_min	none_0_min	lcl|NC_002947.4_cds_WP_049588211.1_4336	rsem/refseq	WP_049588211.1
PRJNA338603	H2O2 (60 min)	PP_RS21875	PP_4213	22.50277573082124	0.3022559821689939	0.3579853276699921	0.8443250569409589	0.39848778792227313	0.5684116801451858	h2o2_60_min	none_0_min	lcl|NC_002947.4_cds_WP_049588212.1_4326	rsem/refseq	WP_049588212.1
PRJNA338603	H2O2 (60 min)	PP_RS21690	PP_4177	90.1568024415985	0.4988347436588681	0.22967922785088443	2.1718757430808178	0.029865036570459174	0.08148056075052594	h2o2_60_min	none_0_min	lcl|NC_002947.4_cds_WP_049588220.1_4289	rsem/refseq	WP_049588220.1
PRJNA338603	H2O2 (60 min)	PP_RS21635	PP_4165	149.54008113692274	-0.08661014252092956	0.20084894634287787	-0.43122029812929	0.666308196212994	0.786049723986348	h2o2_60_min	none_0_min	lcl|NC_002947.4_cds_WP_049588223.1_4278	rsem/refseq	WP_049588223.1
PRJNA338603	H2O2 (60 min)	PP_RS21605	PP_4160	12.027648836427568	0.3366432966685698	0.4570757125961663	0.7365153898824625	0.4614171052134214	0.6277562319286465	h2o2_60_min	none_0_min	lcl|NC_002947.4_cds_WP_049588226.1_4272	rsem/refseq	WP_049588226.1
PRJNA338603	H2O2 (60 min)	PP_RS21575	PP_4154	171.49182755180465	-0.17371317574339204	0.20637890212160678	-0.8417196426456093	0.39994490069591526	0.5700539830765173	h2o2_60_min	none_0_min	lcl|NC_002947.4_cds_WP_049588229.1_4266	rsem/refseq	WP_049588229.1
PRJNA338603	H2O2 (60 min)	PP_RS21565	PP_4151	109.72508032271163	-0.13140241905618524	0.3917657537198423	-0.33541068306382166	0.7373153103235943	0.8324191624222573	h2o2_60_min	none_0_min	lcl|NC_002947.4_cds_WP_049588231.1_4264	rsem/refseq	WP_049588231.1
PRJNA338603	H2O2 (60 min)	PP_RS21510	PP_4140	248.61567902366966	0.4619105548368786	0.1399394928674153	3.30078768596448	9.641381221707977e-4	0.004840596514633098	h2o2_60_min	none_0_min	lcl|NC_002947.4_cds_WP_049588234.1_4253	rsem/refseq	WP_049588234.1
PRJNA338603	H2O2 (60 min)	PP_RS21375	PP_4112	203.71071332647762	-0.7870891301516592	0.18056844341959516	-4.358951737334658	1.3068692719463914e-5	1.095850050674088e-4	h2o2_60_min	none_0_min	lcl|NC_002947.4_cds_WP_049588236.1_4226	rsem/refseq	WP_049588236.1
PRJNA338603	H2O2 (60 min)	PP_RS21365	PP_5658	53.13795056632588	-0.6276881611548526	0.24659506758125985	-2.545420584894757	0.010914618753518538	0.036423307093334835	h2o2_60_min	none_0_min	lcl|NC_002947.4_cds_WP_049588238.1_4224	rsem/refseq	WP_049588238.1
PRJNA338603	H2O2 (60 min)	PP_RS21290	PP_4096	27.512931287267712	-0.2840440670821155	0.311145009721239	-0.9128993177059026	0.3612954964115844	0.5314901923803239	h2o2_60_min	none_0_min	lcl|NC_002947.4_cds_WP_049588241.1_4210	rsem/refseq	WP_049588241.1
PRJNA338603	H2O2 (60 min)	PP_RS21265	NA	162.59775984696495	0.050364014108662036	0.6231286927470561	0.08082441828610527	0.9355815886118685	0.9620716722019086	h2o2_60_min	none_0_min	lcl|NC_002947.4_cds_WP_049588243.1_4207	rsem/refseq	WP_049588243.1
PRJNA338603	H2O2 (60 min)	PP_RS21095	PP_4060	955.4967134377922	1.8504395395951294	0.259037279575433	7.143525992197088	9.096671111111355e-13	3.347215889766171e-11	h2o2_60_min	none_0_min	lcl|NC_002947.4_cds_WP_049588255.1_4172	rsem/refseq	WP_049588255.1
PRJNA338603	H2O2 (60 min)	PP_RS21080	PP_4057	75.41341210670281	1.8110112463823158	0.40619714317449346	4.458453922715909	8.255293774331675e-6	7.352206700610998e-5	h2o2_60_min	none_0_min	lcl|NC_002947.4_cds_WP_049588257.1_4169	rsem/refseq	WP_049588257.1
PRJNA338603	H2O2 (60 min)	PP_RS21065	PP_4054	51.9934002745493	2.2108187314138386	0.3150902210786913	7.016462535223218	2.275558837796091e-12	7.856296654193541e-11	h2o2_60_min	none_0_min	lcl|NC_002947.4_cds_WP_049588259.1_4166	rsem/refseq	WP_049588259.1
PRJNA338603	H2O2 (60 min)	PP_RS21020	PP_4045	28.473046586862953	0.24244227609765745	0.3277004190509161	0.7398290084578385	0.459403754896553	0.6251748459726135	h2o2_60_min	none_0_min	lcl|NC_002947.4_cds_WP_049588262.1_4157	rsem/refseq	WP_049588262.1
PRJNA338603	H2O2 (60 min)	PP_RS21005	PP_4041	334.6104600040651	1.1604934639226596	0.24270786865052466	4.781441452125541	1.7404269440280067e-6	1.84709827285553e-5	h2o2_60_min	none_0_min	lcl|NC_002947.4_cds_WP_049588264.1_4153	rsem/refseq	WP_049588264.1
PRJNA338603	H2O2 (60 min)	PP_RS20980	PP_4036	138.22524674090872	2.1955231989824555	0.34582797566843004	6.348599169106724	2.172843507828638e-10	5.401206106349143e-9	h2o2_60_min	none_0_min	lcl|NC_002947.4_cds_WP_049588266.1_4148	rsem/refseq	WP_049588266.1
PRJNA338603	H2O2 (60 min)	PP_RS22190	PP_4272	4.6043371629779015	0.612181692576846	0.5740860446620313	1.0663587771711849	0.2862614888135857	0.45278860490225814	h2o2_60_min	none_0_min	lcl|NC_002947.4_cds_WP_049588270.1_4389	rsem/refseq	WP_049588270.1
PRJNA338603	H2O2 (60 min)	PP_RS17560	PP_3371	43.41745842857802	0.31324731500109393	0.23831362209658546	1.3144331081256395	0.1887004949371311	0.3350482121217061	h2o2_60_min	none_0_min	lcl|NC_002947.4_cds_WP_049588293.1_3460	rsem/refseq	WP_049588293.1
PRJNA338603	H2O2 (60 min)	PP_RS23965	PP_4602	74.73240536982499	1.1444742108451325	0.20543038003836492	5.571104968171687	2.531287546123481e-8	4.0682446107668477e-7	h2o2_60_min	none_0_min	lcl|NC_002947.4_cds_WP_049588297.1_4742	rsem/refseq	WP_049588297.1
PRJNA338603	H2O2 (60 min)	PP_RS26380	PP_5060	155.28063576851304	0.48658266368324304	0.19136180592426627	2.5427365786661418	0.010998811451362162	0.03663868519801582	h2o2_60_min	none_0_min	lcl|NC_002947.4_cds_WP_049588300.1_5217	rsem/refseq	WP_049588300.1
PRJNA338603	H2O2 (60 min)	PP_RS26420	PP_5068	160.6481840254543	0.0765716270436003	0.16031440713193182	0.47763409673208695	0.6329106582099452	0.7630673229937968	h2o2_60_min	none_0_min	lcl|NC_002947.4_cds_WP_049588303.1_5226	rsem/refseq	WP_049588303.1
PRJNA338603	H2O2 (60 min)	PP_RS26485	PP_5081	22.216092003668752	1.0527086317291898	0.37331319949301567	2.8199073409642055	0.004803751841071527	0.018644957700980604	h2o2_60_min	none_0_min	lcl|NC_002947.4_cds_WP_049588306.1_5239	rsem/refseq	WP_049588306.1
PRJNA338603	H2O2 (60 min)	PP_RS26510	PP_5086	97.7855437240691	1.5981876158118735	0.23152868018721515	6.902763037907752	5.100066581950551e-12	1.639348988094795e-10	h2o2_60_min	none_0_min	lcl|NC_002947.4_cds_WP_049588308.1_5244	rsem/refseq	WP_049588308.1
PRJNA338603	H2O2 (60 min)	PP_RS26545	PP_5093	13.187454572561853	0.5914094254746379	0.32315157070522166	1.8301301280510274	0.06723048277996439	0.1540147866281455	h2o2_60_min	none_0_min	lcl|NC_002947.4_cds_WP_049588310.1_5251	rsem/refseq	WP_049588310.1
PRJNA338603	H2O2 (60 min)	PP_RS28740	PP_5720	28.56551264183001	1.0837612390259843	0.3348219725599459	3.2368283083092755	0.0012086610675464669	0.005873189705288783	h2o2_60_min	none_0_min	lcl|NC_002947.4_cds_WP_049588314.1_5288	rsem/refseq	WP_049588314.1
PRJNA338603	H2O2 (60 min)	PP_RS26755	PP_5134	76.2074160216279	-0.12795204508916316	0.19459449124961142	-0.6575316920201802	0.510839100026548	0.6678642090809918	h2o2_60_min	none_0_min	lcl|NC_002947.4_cds_WP_049588316.1_5293	rsem/refseq	WP_049588316.1
PRJNA338603	H2O2 (60 min)	PP_RS26855	PP_5154	383.91231264446947	0.21687912285357602	0.2977797484723505	0.7283205925392664	0.46641735953718233	0.6307234748286897	h2o2_60_min	none_0_min	lcl|NC_002947.4_cds_WP_049588320.1_5313	rsem/refseq	WP_049588320.1
PRJNA338603	H2O2 (60 min)	PP_RS26890	PP_5161	86.90349549072393	-0.020396851564339475	0.40767032083122023	-0.05003271153698722	0.9600963209189108	0.977505434995363	h2o2_60_min	none_0_min	lcl|NC_002947.4_cds_WP_049588323.1_5320	rsem/refseq	WP_049588323.1
PRJNA338603	H2O2 (60 min)	PP_RS26940	PP_5171	1059.1250376400264	-1.1197881882278384	0.27867837794715394	-4.018209796097582	5.864197455604113e-5	4.1517033378726337e-4	h2o2_60_min	none_0_min	lcl|NC_002947.4_cds_WP_049588325.1_5330	rsem/refseq	WP_049588325.1
PRJNA338603	H2O2 (60 min)	PP_RS27155	PP_5211	202.90790937315242	0.41805418324305577	0.28845595859360246	1.4492825361671264	0.1472586960855717	0.2788144506454308	h2o2_60_min	none_0_min	lcl|NC_002947.4_cds_WP_049588330.1_5373	rsem/refseq	WP_049588330.1
PRJNA338603	H2O2 (60 min)	PP_RS27185	PP_5217	590.5741408788552	-0.5387861946529172	0.12390793318152604	-4.348278442055776	1.3721033505393651e-5	1.1402933194006939e-4	h2o2_60_min	none_0_min	lcl|NC_002947.4_cds_WP_049588332.1_5379	rsem/refseq	WP_049588332.1
PRJNA338603	H2O2 (60 min)	PP_RS27200	PP_5220	182.3455771974733	-0.4707764710669046	0.19179797106601384	-2.4545435410516974	0.014106358023335253	0.04462492105458941	h2o2_60_min	none_0_min	lcl|NC_002947.4_cds_WP_049588334.1_5382	rsem/refseq	WP_049588334.1
PRJNA338603	H2O2 (60 min)	PP_RS27240	PP_5228	191.624332481261	-0.6293809482302631	0.13755876702722195	-4.575360493785997	4.754006689651928e-6	4.560747755612905e-5	h2o2_60_min	none_0_min	lcl|NC_002947.4_cds_WP_049588339.1_5390	rsem/refseq	WP_049588339.1
PRJNA338603	H2O2 (60 min)	PP_RS27285	PP_5236	262.18821840223785	0.06823436121077593	0.18816864741381878	0.36262343460818713	0.7168862019022966	0.8195634800491629	h2o2_60_min	none_0_min	lcl|NC_002947.4_cds_WP_049588343.1_5399	rsem/refseq	WP_049588343.1
PRJNA338603	H2O2 (60 min)	PP_RS27320	PP_5241	62.80459285719167	1.5083175750770033	0.21779031881184516	6.925549231506837	4.342872658922163e-12	1.4040281376503848e-10	h2o2_60_min	none_0_min	lcl|NC_002947.4_cds_WP_049588349.1_5406	rsem/refseq	WP_049588349.1
PRJNA338603	H2O2 (60 min)	PP_RS27350	PP_5247	16.600778380726194	0.32090421087564	0.3834027177906869	0.8369899220454481	0.402598232878899	0.5725913355655213	h2o2_60_min	none_0_min	lcl|NC_002947.4_cds_WP_049588352.1_5412	rsem/refseq	WP_049588352.1
PRJNA338603	H2O2 (60 min)	PP_RS27445	PP_5266	69.34117581050313	0.4236783724470489	0.28213988545393964	1.501660680712993	0.13318476333141224	0.2590964804565526	h2o2_60_min	none_0_min	lcl|NC_002947.4_cds_WP_049588356.1_5431	rsem/refseq	WP_049588356.1
PRJNA338603	H2O2 (60 min)	PP_RS27555	PP_5288	599.0745772089075	-0.37017262413114793	0.14407253185130617	-2.5693490589392454	0.010188976839834963	0.03436598000284565	h2o2_60_min	none_0_min	lcl|NC_002947.4_cds_WP_049588362.1_5453	rsem/refseq	WP_049588362.1
PRJNA338603	H2O2 (60 min)	PP_RS26880	PP_5159	52.07190332968443	-0.32791554798980077	0.23689866440199434	-1.3842017590836202	0.1662966848904038	0.3048500028161352	h2o2_60_min	none_0_min	lcl|NC_002947.4_cds_WP_049588366.1_5318	rsem/refseq	WP_049588366.1
PRJNA338603	H2O2 (60 min)	PP_RS28110	PP_5738	518.8420285516355	0.28331784228787343	0.2541950887120622	1.1145685139841544	0.2650353691854737	0.42832625276874237	h2o2_60_min	none_0_min	lcl|NC_002947.4_cds_WP_049588370.1_5566	rsem/refseq	WP_049588370.1
PRJNA338603	H2O2 (60 min)	PP_RS28105	PP_5737	996.8507687765	0.25257768024384275	0.3296760966234647	0.7661388946021194	0.44359366226680536	0.6104870455359848	h2o2_60_min	none_0_min	lcl|NC_002947.4_cds_WP_049588372.1_5565	rsem/refseq	WP_049588372.1
PRJNA338603	H2O2 (60 min)	PP_RS28100	PP_5395	2595.812971582644	0.022214380914555628	0.36246615528182985	0.06128677282237065	0.951130824758661	0.9721627746482439	h2o2_60_min	none_0_min	lcl|NC_002947.4_cds_WP_049588375.1_5564	rsem/refseq	WP_049588375.1
PRJNA338603	H2O2 (60 min)	PP_RS28010	PP_5379	332.5700375024675	-0.8752760522155761	0.23102197460194407	-3.7887134058294496	1.5142948170877578e-4	9.616454963467192e-4	h2o2_60_min	none_0_min	lcl|NC_002947.4_cds_WP_049588384.1_5545	rsem/refseq	WP_049588384.1
PRJNA338603	H2O2 (60 min)	PP_RS27935	PP_5365	386.62123214403215	2.0297425913013294	0.26905096810478374	7.5440820956675845	4.554841550572051e-14	2.12293573269579e-12	h2o2_60_min	none_0_min	lcl|NC_002947.4_cds_WP_049588386.1_5529	rsem/refseq	WP_049588386.1
PRJNA338603	H2O2 (60 min)	PP_RS27930	PP_5364	126.74525082316167	0.6255263546578705	0.22429670329753587	2.788834367432018	0.005289811094643797	0.020181387075267912	h2o2_60_min	none_0_min	lcl|NC_002947.4_cds_WP_049588388.1_5528	rsem/refseq	WP_049588388.1
PRJNA338603	H2O2 (60 min)	PP_RS27750	PP_5328	137.04375544788925	-0.4194602186932973	0.14690153064524647	-2.855383581443101	0.004298487872598593	0.016990418849076986	h2o2_60_min	none_0_min	lcl|NC_002947.4_cds_WP_049588393.1_5492	rsem/refseq	WP_049588393.1
PRJNA338603	H2O2 (60 min)	PP_RS27600	PP_5297	149.15974511643057	0.18106832963684572	0.19696820544413823	0.91927694232965	0.3579507350276458	0.5290117729587773	h2o2_60_min	none_0_min	lcl|NC_002947.4_cds_WP_049588397.1_5462	rsem/refseq	WP_049588397.1
PRJNA338603	H2O2 (60 min)	PP_RS28080	PP_5391	77.91506462133457	0.24049000169502185	0.3340313563035633	0.7199623543020546	0.47154817442375346	0.633850585839803	h2o2_60_min	none_0_min	lcl|NC_002947.4_cds_WP_049588399.1_5560	rsem/refseq	WP_049588399.1
PRJNA338603	H2O2 (60 min)	PP_RS00760	PP_0148	82.66141975136722	0.8793487895242834	0.29141662171749677	3.01749702656541	0.002548715414858083	0.010948514067051657	h2o2_60_min	none_0_min	lcl|NC_002947.4_cds_WP_049588409.1_152	rsem/refseq	WP_049588409.1
PRJNA338603	H2O2 (60 min)	PP_RS00750	PP_0146	304.6394166956115	-0.7465119973240225	0.18370284792783248	-4.063693109522664	4.830232500220769e-5	3.485869725643195e-4	h2o2_60_min	none_0_min	lcl|NC_002947.4_cds_WP_049588412.1_150	rsem/refseq	WP_049588412.1
PRJNA338603	H2O2 (60 min)	PP_RS00690	PP_5428	62.652336963941146	0.6342083762622951	0.3849060326252756	1.6476966389345402	0.0994149381060673	0.20846191345409854	h2o2_60_min	none_0_min	lcl|NC_002947.4_cds_WP_049588414.1_138	rsem/refseq	WP_049588414.1
PRJNA338603	H2O2 (60 min)	PP_RS00550	PP_0107	22.916711114023077	1.9400011691533197	0.45589040665452707	4.255411258573487	2.086651145739821e-5	1.6530651357114472e-4	h2o2_60_min	none_0_min	lcl|NC_002947.4_cds_WP_049588418.1_110	rsem/refseq	WP_049588418.1
PRJNA338603	H2O2 (60 min)	PP_RS00490	PP_0096	1479.2502274077867	-0.46547258861744617	0.1727609639349272	-2.6943157644846947	0.007053330831086954	0.025639829334252465	h2o2_60_min	none_0_min	lcl|NC_002947.4_cds_WP_049588422.1_99	rsem/refseq	WP_049588422.1
PRJNA338603	H2O2 (60 min)	PP_RS00475	PP_0093	104.74538058356772	0.03440199595730616	0.1701544875535349	0.20218095009972878	0.8397752652169224	0.8994375829870254	h2o2_60_min	none_0_min	lcl|NC_002947.4_cds_WP_049588425.1_96	rsem/refseq	WP_049588425.1
PRJNA338603	H2O2 (60 min)	PP_RS00445	PP_0087	120.36620347862348	-0.19542961937715286	0.21030990371170968	-0.9292459172300581	0.3527616561103731	0.5242532428198169	h2o2_60_min	none_0_min	lcl|NC_002947.4_cds_WP_049588427.1_90	rsem/refseq	WP_049588427.1
PRJNA338603	H2O2 (60 min)	PP_RS00395	PP_0076	166.56735115432676	0.6066009951076105	0.1870878670726142	3.2423320902588038	0.0011855578600723994	0.005775980062181995	h2o2_60_min	none_0_min	lcl|NC_002947.4_cds_WP_049588430.1_80	rsem/refseq	WP_049588430.1
PRJNA338603	H2O2 (60 min)	PP_RS00290	PP_0056	55.26482370856004	1.4736712061551935	0.29588193950258757	4.980605469305117	6.338564584263249e-7	7.623998219308463e-6	h2o2_60_min	none_0_min	lcl|NC_002947.4_cds_WP_049588436.1_59	rsem/refseq	WP_049588436.1
PRJNA338603	H2O2 (60 min)	PP_RS00280	PP_0054	38.765458120513635	0.42421892655698035	0.3876865280070138	1.0942317978851863	0.2738533288090958	0.4392491161540788	h2o2_60_min	none_0_min	lcl|NC_002947.4_cds_WP_049588437.1_57	rsem/refseq	WP_049588437.1
PRJNA338603	H2O2 (60 min)	PP_RS28150	PP_5740	17.796581063962073	0.13256985527066123	0.40541539574332763	0.32699758485391234	0.7436697119012207	0.8372271937728517	h2o2_60_min	none_0_min	lcl|NC_002947.4_cds_WP_049588460.1_5574	rsem/refseq	WP_049588460.1
PRJNA338603	H2O2 (60 min)	PP_RS28135	PP_5400	686.273561277765	0.1473229229556673	0.3206523955606682	0.45944744213767597	0.6459128861939927	0.7722511270805902	h2o2_60_min	none_0_min	lcl|NC_002947.4_cds_WP_049588464.1_5571	rsem/refseq	WP_049588464.1
PRJNA338603	H2O2 (60 min)	PP_RS00020	PP_0004	894.1574777201315	-1.250954259477783	0.22798531630558228	-5.486994863305383	4.088290168052203e-8	6.351613030532214e-7	h2o2_60_min	none_0_min	lcl|NC_002947.4_cds_WP_049588470.1_4	rsem/refseq	WP_049588470.1
PRJNA338603	H2O2 (60 min)	PP_RS05220	PP_0998	335.9979687280241	0.6642893249712508	0.2666114613857855	2.4916007793454438	0.012716888432106018	0.04113681723584093	h2o2_60_min	none_0_min	lcl|NC_002947.4_cds_WP_049588478.1_1016	rsem/refseq	WP_049588478.1
PRJNA338603	H2O2 (60 min)	PP_RS05260	PP_1006	58.967735053277394	1.3178981328642323	0.21622747430576486	6.094961507993231	1.0946378765944928e-9	2.4009057426639208e-8	h2o2_60_min	none_0_min	lcl|NC_002947.4_cds_WP_049588480.1_1024	rsem/refseq	WP_049588480.1
PRJNA338603	H2O2 (60 min)	PP_RS05345	PP_1023	913.205622255452	-0.17699803058306468	0.41000060994925136	-0.43170187138251565	0.6659581071244497	0.7859640721786876	h2o2_60_min	none_0_min	lcl|NC_002947.4_cds_WP_049588484.1_1041	rsem/refseq	WP_049588484.1
PRJNA338603	H2O2 (60 min)	PP_RS05395	PP_1033	163.44956498429107	0.7705023166496798	0.4359793401421914	1.7672908913490861	0.077179524505824	0.1716362149348205	h2o2_60_min	none_0_min	lcl|NC_002947.4_cds_WP_049588487.1_1051	rsem/refseq	WP_049588487.1
PRJNA338603	H2O2 (60 min)	PP_RS05450	PP_1044	23.125326397579165	0.345435650921736	0.41972354141556506	0.8230075676878053	0.4105036899258891	0.5800775992307978	h2o2_60_min	none_0_min	lcl|NC_002947.4_cds_WP_049588491.1_1062	rsem/refseq	WP_049588491.1
PRJNA338603	H2O2 (60 min)	PP_RS05460	PP_1046	20.68714933082511	0.4268480722345367	0.3102857586157469	1.3756611780663086	0.1689265564458446	0.30851320232848306	h2o2_60_min	none_0_min	lcl|NC_002947.4_cds_WP_049588495.1_1064	rsem/refseq	WP_049588495.1
PRJNA338603	H2O2 (60 min)	PP_RS05465	PP_1047	7.437267127738505	0.2905659705243746	0.44664879217222314	0.6505468628074458	0.5153390412612721	0.6709488041790308	h2o2_60_min	none_0_min	lcl|NC_002947.4_cds_WP_049588498.1_1065	rsem/refseq	WP_049588498.1
PRJNA338603	H2O2 (60 min)	PP_RS05485	PP_1051	1.5826851830509812	-0.48666593954067905	0.862695199042006	-0.5641226937174395	0.5726706346004174	0.7173452794407557	h2o2_60_min	none_0_min	lcl|NC_002947.4_cds_WP_049588499.1_1069	rsem/refseq	WP_049588499.1
PRJNA338603	H2O2 (60 min)	PP_RS05505	PP_1055	18.276710520823023	-0.1705205492143129	0.3322724009578609	-0.5131950433522117	0.6078148928340534	0.7459970804522408	h2o2_60_min	none_0_min	lcl|NC_002947.4_cds_WP_049588502.1_1073	rsem/refseq	WP_049588502.1
PRJNA338603	H2O2 (60 min)	PP_RS05550	PP_1064	20.39195993612219	-0.08675076567822411	0.31057861320495805	-0.27931983076044986	0.7799993889423588	0.8605218859671935	h2o2_60_min	none_0_min	lcl|NC_002947.4_cds_WP_049588505.1_1082	rsem/refseq	WP_049588505.1
PRJNA338603	H2O2 (60 min)	PP_RS05570	PP_1068	308.33605166574756	-0.04321501247850431	0.2869981664725647	-0.15057591834000586	0.8803102591474702	0.9288012222999059	h2o2_60_min	none_0_min	lcl|NC_002947.4_cds_WP_049588508.1_1086	rsem/refseq	WP_049588508.1
PRJNA338603	H2O2 (60 min)	PP_RS05585	PP_1071	2656.9350410891116	-0.5160771001018011	0.33058659670735835	-1.5610950511664043	0.11850132557927623	0.23875285085190634	h2o2_60_min	none_0_min	lcl|NC_002947.4_cds_WP_049588510.1_1089	rsem/refseq	WP_049588510.1
PRJNA338603	H2O2 (60 min)	PP_RS05665	PP_1087	186.36004862925034	0.33219894641337366	0.1602150861118233	2.0734560925274725	0.03812985332260905	0.09900662471371979	h2o2_60_min	none_0_min	lcl|NC_002947.4_cds_WP_049588514.1_1105	rsem/refseq	WP_049588514.1
PRJNA338603	H2O2 (60 min)	PP_RS05690	PP_1093	18.880328815548165	-0.006999935737252918	0.4483888053084148	-0.015611307986242341	0.9875444843142787	0.9934058094909641	h2o2_60_min	none_0_min	lcl|NC_002947.4_cds_WP_049588516.1_1111	rsem/refseq	WP_049588516.1
PRJNA338603	H2O2 (60 min)	PP_RS05800	PP_5464	97.66734960489677	-0.18802073732198685	0.443653042262039	-0.4238013028454212	0.6717107278878005	0.7898675314445246	h2o2_60_min	none_0_min	lcl|NC_002947.4_cds_WP_049588519.1_1134	rsem/refseq	WP_049588519.1
PRJNA338603	H2O2 (60 min)	PP_RS05825	PP_1119	52.13513228105116	-0.029971273058206002	0.38519282334540456	-0.07780849289429932	0.9379803905806763	0.9638295654083635	h2o2_60_min	none_0_min	lcl|NC_002947.4_cds_WP_049588524.1_1139	rsem/refseq	WP_049588524.1
PRJNA338603	H2O2 (60 min)	PP_RS05840	PP_1122	56.30831664578665	1.9000928169344138	0.2805873790890018	6.771839927738546	1.2715478419537364e-11	3.929153082899032e-10	h2o2_60_min	none_0_min	lcl|NC_002947.4_cds_WP_049588526.1_1142	rsem/refseq	WP_049588526.1
PRJNA338603	H2O2 (60 min)	PP_RS05860	PP_1126	275.22042043430895	0.21725380518799017	0.14329334408568303	1.5161472193578096	0.12948213067528444	0.25396070206673627	h2o2_60_min	none_0_min	lcl|NC_002947.4_cds_WP_049588528.1_1146	rsem/refseq	WP_049588528.1
PRJNA338603	H2O2 (60 min)	PP_RS05870	PP_1128	229.78051684058798	-0.4005147831510697	0.2209251530148136	-1.812898068352652	0.06984754423232238	0.15919356149031674	h2o2_60_min	none_0_min	lcl|NC_002947.4_cds_WP_049588531.1_1148	rsem/refseq	WP_049588531.1
PRJNA338603	H2O2 (60 min)	PP_RS03455	PP_0645	49.60923530599368	0.09475833886699381	0.3213683512575591	0.29485896323079497	0.7681016215021046	0.8556049330932625	h2o2_60_min	none_0_min	lcl|NC_002947.4_cds_WP_051122507.1_665	rsem/refseq	WP_051122507.1
PRJNA338603	H2O2 (60 min)	PP_RS07925	PP_1539	186.1440364173272	-0.17502491447053004	0.1581615752492294	-1.1066209614739075	0.26845784067163075	0.43257986254002617	h2o2_60_min	none_0_min	lcl|NC_002947.4_cds_WP_051122524.1_1554	rsem/refseq	WP_051122524.1
PRJNA338603	H2O2 (60 min)	PP_RS13270	PP_5536	129.22006147995558	0.32143324113063354	0.4738543947081507	0.6783375752558037	0.4975576793820211	0.6580373849098236	h2o2_60_min	none_0_min	lcl|NC_002947.4_cds_WP_051122553.1_2595	rsem/refseq	WP_051122553.1
PRJNA338603	H2O2 (60 min)	PP_RS15490	PP_2991	94.63237525633413	-0.071451270787087	0.27448355717678047	-0.2603116613687318	0.7946233781268811	0.8704129561033385	h2o2_60_min	none_0_min	lcl|NC_002947.4_cds_WP_051122560.1_3044	rsem/refseq	WP_051122560.1
PRJNA338603	H2O2 (60 min)	PP_RS16685	PP_5590	12.398699409266603	0.3124061552862588	0.39108898382726254	0.7988109310290452	0.42440005125376823	0.5934173716655814	h2o2_60_min	none_0_min	lcl|NC_002947.4_cds_WP_051122564.1_3284	rsem/refseq	WP_051122564.1
PRJNA338603	H2O2 (60 min)	PP_RS17300	PP_3320	6.771405910991133	1.1552421997346356	0.5704804453020196	2.025033827624075	0.042863890808491595	0.10798997355490698	h2o2_60_min	none_0_min	lcl|NC_002947.4_cds_WP_051122565.1_3408	rsem/refseq	WP_051122565.1
PRJNA338603	H2O2 (60 min)	PP_RS19155	PP_5614	30.863948337293245	1.0546522889867536	0.36829239205796316	2.863627682053146	0.004188199788580592	0.01662498326297463	h2o2_60_min	none_0_min	lcl|NC_002947.4_cds_WP_051122574.1_3780	rsem/refseq	WP_051122574.1
PRJNA338603	H2O2 (60 min)	PP_RS19280	PP_5623	120.38134565944335	-0.7380083835038315	0.3073593624596264	-2.4011254370062454	0.01634473260854152	0.050311551722384544	h2o2_60_min	none_0_min	lcl|NC_002947.4_cds_WP_051122575.1_3806	rsem/refseq	WP_051122575.1
PRJNA338603	H2O2 (60 min)	PP_RS19295	PP_3707	319.2115396288311	-0.21006436747777885	0.43905148266619404	-0.4784504227206732	0.6323296527258349	0.7625312090762385	h2o2_60_min	none_0_min	lcl|NC_002947.4_cds_WP_051122576.1_3809	rsem/refseq	WP_051122576.1
PRJNA338603	H2O2 (60 min)	PP_RS21035	PP_4048	22.836343611245866	0.67932199348139	0.3260994509205933	2.0831742941106883	0.037235339329625534	0.09722560824957778	h2o2_60_min	none_0_min	lcl|NC_002947.4_cds_WP_051122585.1_4160	rsem/refseq	WP_051122585.1
PRJNA338603	H2O2 (60 min)	PP_RS21190	PP_4081	61.24790779573932	0.5478752747194512	0.2770902593287957	1.9772448011943342	0.048013965734482446	0.1185616381249273	h2o2_60_min	none_0_min	lcl|NC_002947.4_cds_WP_051122586.1_4192	rsem/refseq	WP_051122586.1
PRJNA338603	H2O2 (60 min)	PP_RS23045	NA	17.798260401408747	0.06784654661383889	0.3187887607426783	0.2128260308041526	0.8314626592020276	0.893442968860123	h2o2_60_min	none_0_min	lcl|NC_002947.4_cds_WP_051122591.1_4559	rsem/refseq	WP_051122591.1
PRJNA338603	H2O2 (60 min)	PP_RS23620	PP_5697	66.3635433575572	0.18243610477637742	0.2562691846526881	0.7118924775275893	0.4765313607193852	0.6382279455228739	h2o2_60_min	none_0_min	lcl|NC_002947.4_cds_WP_051122595.1_4673	rsem/refseq	WP_051122595.1
PRJNA338603	H2O2 (60 min)	PP_RS27140	PP_5722	79.5369938394007	-0.5674119540515116	0.2978372369535519	-1.9051075005104219	0.05676609862836008	0.1356227209006484	h2o2_60_min	none_0_min	lcl|NC_002947.4_cds_WP_060489058.1_5370	rsem/refseq	WP_060489058.1
PRJNA338603	H2O2 (60 min)	PP_RS13510	PP_2589	9.235551890165405	0.4714091906573017	0.4350838794835592	1.0834903633222641	0.2785908259427988	0.44437608608449	h2o2_60_min	none_0_min	lcl|NC_002947.4_cds_WP_060489779.1_2643	rsem/refseq	WP_060489779.1
PRJNA338603	H2O2 (60 min)	PP_RS01980	PP_5444	197.67128421486134	1.7191363230103693	0.37936325574795626	4.531636358985014	5.852853809776935e-6	5.410745679021884e-5	h2o2_60_min	none_0_min	lcl|NC_002947.4_cds_WP_061405558.1_388	rsem/refseq	WP_061405558.1
PRJNA338603	H2O2 (60 min)	PP_RS02590	PP_0489	478.8261891718378	2.7201775972182376	0.22597847648215094	12.037330455376765	2.26156159975993e-33	3.952785633580403e-31	h2o2_60_min	none_0_min	lcl|NC_002947.4_cds_WP_061405561.1_503	rsem/refseq	WP_061405561.1
PRJNA338603	H2O2 (60 min)	PP_RS28490	PP_0731	77.18379954686084	0.8158968738661156	0.32999879539802957	2.4724237944020913	0.013420032188042727	0.04284146120303823	h2o2_60_min	none_0_min	lcl|NC_002947.4_cds_WP_061405570.1_755	rsem/refseq	WP_061405570.1
PRJNA338603	H2O2 (60 min)	PP_RS05335	PP_1021	538.4580696093757	-0.009343781436126197	0.21318627485834984	-0.0438291885457195	0.9650405603392923	0.9811801225191168	h2o2_60_min	none_0_min	lcl|NC_002947.4_cds_WP_061405576.1_1039	rsem/refseq	WP_061405576.1
PRJNA338603	H2O2 (60 min)	PP_RS28495	PP_5462	30.93397669179447	0.205378877230757	0.5488417471026187	0.37420418238038416	0.7082524125866603	0.8137921746706627	h2o2_60_min	none_0_min	lcl|NC_002947.4_cds_WP_061405577.1_1133	rsem/refseq	WP_061405577.1
PRJNA338603	H2O2 (60 min)	PP_RS28515	PP_5468	29.702924827113623	-0.19690900650567872	0.27953520170254353	-0.7044157777137913	0.48117388314730686	0.6430598634272132	h2o2_60_min	none_0_min	lcl|NC_002947.4_cds_WP_061405584.1_1382	rsem/refseq	WP_061405584.1
PRJNA338603	H2O2 (60 min)	PP_RS07600	PP_1473	107.84464726365522	0.275476318471868	0.24308034971187287	1.1332726762915826	0.2570997624515915	0.4198420354428471	h2o2_60_min	none_0_min	lcl|NC_002947.4_cds_WP_061405586.1_1489	rsem/refseq	WP_061405586.1
PRJNA338603	H2O2 (60 min)	PP_RS07705	PP_1495	571.9171905786604	-0.6164563981808541	0.2634310780294592	-2.340105058188755	0.019278316072121528	0.05765969079752711	h2o2_60_min	none_0_min	lcl|NC_002947.4_cds_WP_061405587.1_1510	rsem/refseq	WP_061405587.1
PRJNA338603	H2O2 (60 min)	PP_RS07705	NA	571.9171905786604	-0.6164563981808541	0.2634310780294592	-2.340105058188755	0.019278316072121528	0.05765969079752711	h2o2_60_min	none_0_min	lcl|NC_002947.4_cds_WP_061405587.1_1510	rsem/refseq	WP_061405587.1
PRJNA338603	H2O2 (60 min)	PP_RS07930	PP_1540	27.614182675647445	0.04748265538675376	0.33928672534508586	0.13994846199319919	0.8887007108936863	0.9337785226429434	h2o2_60_min	none_0_min	lcl|NC_002947.4_cds_WP_061405588.1_1555	rsem/refseq	WP_061405588.1
PRJNA338603	H2O2 (60 min)	PP_RS07990	PP_5744	98.63119158772191	1.3686711407473346	0.34826909371884157	3.929924203530578	8.497264316409414e-5	5.824166583538953e-4	h2o2_60_min	none_0_min	lcl|NC_002947.4_cds_WP_061405590.1_1567	rsem/refseq	WP_061405590.1
PRJNA338603	H2O2 (60 min)	PP_RS09770	PP_5481	159.54904281429847	0.05913982746109455	0.19223629137096548	0.30764132536748867	0.7583552711194501	0.8488054895679578	h2o2_60_min	none_0_min	lcl|NC_002947.4_cds_WP_061405595.1_1917	rsem/refseq	WP_061405595.1
PRJNA338603	H2O2 (60 min)	PP_RS09890	PP_5482	300.63333836392565	-0.5138836748438135	0.3162012740310411	-1.6251790142798923	0.10412442063537723	0.21561195283734352	h2o2_60_min	none_0_min	lcl|NC_002947.4_cds_WP_061405596.1_1941	rsem/refseq	WP_061405596.1
PRJNA338603	H2O2 (60 min)	PP_RS09970	PP_1932	108.69714226116254	-0.19461107809554193	0.27375157516947757	-0.7109039572651213	0.47714375361081135	0.638895143391254	h2o2_60_min	none_0_min	lcl|NC_002947.4_cds_WP_061405598.1_1957	rsem/refseq	WP_061405598.1
PRJNA338603	H2O2 (60 min)	PP_RS11135	PP_2146	368.4042504813194	-0.7679996664196519	0.15218020010480662	-5.0466464486886595	4.496322725393154e-7	5.5270182424448165e-6	h2o2_60_min	none_0_min	lcl|NC_002947.4_cds_WP_061405610.1_2180	rsem/refseq	WP_061405610.1
PRJNA338603	H2O2 (60 min)	PP_RS11825	PP_5510	2.316171411287354	0.5813184959123698	0.7997005004410486	0.726920260262139	0.4672748051010863	0.6312497750242072	h2o2_60_min	none_0_min	lcl|NC_002947.4_cds_WP_061405616.1_2311	rsem/refseq	WP_061405616.1
PRJNA338603	H2O2 (60 min)	PP_RS11860	PP_2276	95.20515837863378	-0.1371175035373502	0.219158964332535	-0.6256531826336732	0.5315424475302275	0.6842156292374136	h2o2_60_min	none_0_min	lcl|NC_002947.4_cds_WP_061405618.1_2318	rsem/refseq	WP_061405618.1
PRJNA338603	H2O2 (60 min)	PP_RS11980	PP_5517	170.25108281980084	-0.09160596456760457	0.15850167903482448	-0.5779494900333376	0.5632982210922658	0.7111798985483165	h2o2_60_min	none_0_min	lcl|NC_002947.4_cds_WP_061405621.1_2341	rsem/refseq	WP_061405621.1
PRJNA338603	H2O2 (60 min)	PP_RS28390	PP_5530	4.076237810159807	0.45196915226912215	0.696800237749885	0.6486351866477915	0.5165742064749037	0.6720631627853306	h2o2_60_min	none_0_min	lcl|NC_002947.4_cds_WP_061405625.1_2556	rsem/refseq	WP_061405625.1
PRJNA338603	H2O2 (60 min)	PP_RS13395	PP_2566	65.43290319357213	0.5523707914625617	0.20926073064469242	2.6396294697089733	0.008299671458697703	0.02928710565835726	h2o2_60_min	none_0_min	lcl|NC_002947.4_cds_WP_061405628.1_2620	rsem/refseq	WP_061405628.1
PRJNA338603	H2O2 (60 min)	PP_RS14665	PP_5539	44.38755438349528	0.7254246655980268	0.26222329803565553	2.766438646116746	0.005667224783897175	0.0213446385295198	h2o2_60_min	none_0_min	lcl|NC_002947.4_cds_WP_061405631.1_2875	rsem/refseq	WP_061405631.1
PRJNA338603	H2O2 (60 min)	PP_RS15245	PP_5541	59.06019663614336	-1.4139750638534907	0.3453833111385475	-4.0939298983276204	4.241225896248412e-5	3.1008073774793947e-4	h2o2_60_min	none_0_min	lcl|NC_002947.4_cds_WP_061405633.1_2991	rsem/refseq	WP_061405633.1
PRJNA338603	H2O2 (60 min)	PP_RS28325	PP_5543	2.547312005044634	0.4116612486995769	0.9501296110437591	0.4332685182260017	0.6648197063942394	0.7857854222026587	h2o2_60_min	none_0_min	lcl|NC_002947.4_cds_WP_061405635.1_3007	rsem/refseq	WP_061405635.1
PRJNA338603	H2O2 (60 min)	PP_RS15655	PP_5551	287.18308581835885	-0.4454071310093301	0.3756041256133631	-1.185841956027449	0.23568471902021254	0.3934879502925519	h2o2_60_min	none_0_min	lcl|NC_002947.4_cds_WP_061405639.1_3077	rsem/refseq	WP_061405639.1
PRJNA338603	H2O2 (60 min)	PP_RS28850	PP_5573	10.396502830521728	0.9313175760793739	0.5622853087032328	1.656307859487241	0.0976594896718136	0.2061168021639447	h2o2_60_min	none_0_min	lcl|NC_002947.4_cds_WP_061405649.1_3169	rsem/refseq	WP_061405649.1
PRJNA338603	H2O2 (60 min)	PP_RS16195	PP_5580	20.802777930595084	0.3568016153158155	0.5305355539777518	0.6725310163299218	0.5012457013687373	0.6604163033581502	h2o2_60_min	none_0_min	lcl|NC_002947.4_cds_WP_061405652.1_3185	rsem/refseq	WP_061405652.1
PRJNA338603	H2O2 (60 min)	PP_RS17060	PP_5597	68.03132647634074	0.29757919633844127	0.28303716442132404	1.0513785246077092	0.29308477505001396	0.46058531802605457	h2o2_60_min	none_0_min	lcl|NC_002947.4_cds_WP_061405658.1_3360	rsem/refseq	WP_061405658.1
PRJNA338603	H2O2 (60 min)	PP_RS18130	PP_3486	10.128480091287672	0.19952490413539306	0.5225523617355132	0.3818275808241039	0.7025892594478224	0.8102230367199321	h2o2_60_min	none_0_min	lcl|NC_002947.4_cds_WP_061405662.1_3575	rsem/refseq	WP_061405662.1
PRJNA338603	H2O2 (60 min)	PP_RS19145	PP_5613	43.17829023932914	1.5326053635408143	0.515459531920433	2.9732797021539787	0.00294635824342466	0.012343806483501215	h2o2_60_min	none_0_min	lcl|NC_002947.4_cds_WP_061405665.1_3778	rsem/refseq	WP_061405665.1
PRJNA338603	H2O2 (60 min)	PP_RS19160	PP_5615	29.959507559496426	0.4671789540009767	0.4304061307965006	1.0854374986165394	0.27772793168243665	0.44393607370673566	h2o2_60_min	none_0_min	lcl|NC_002947.4_cds_WP_061405666.1_3781	rsem/refseq	WP_061405666.1
PRJNA338603	H2O2 (60 min)	PP_RS19290	PP_5624	184.37323253978764	-0.5675975076181234	0.2296546285467594	-2.4715265318615445	0.013453756760402514	0.04292462154074801	h2o2_60_min	none_0_min	lcl|NC_002947.4_cds_WP_061405669.1_3808	rsem/refseq	WP_061405669.1
PRJNA338603	H2O2 (60 min)	PP_RS19310	PP_5625	9.896656611780472	0.18188264194533046	0.6145628014443354	0.29595452493687036	0.7672648102717695	0.8550957513550242	h2o2_60_min	none_0_min	lcl|NC_002947.4_cds_WP_061405670.1_3812	rsem/refseq	WP_061405670.1
PRJNA338603	H2O2 (60 min)	PP_RS19735	PP_5629	205.2672785417494	-0.41002801390512816	0.37827654673626715	-1.083937181521851	0.2783926524886837	0.44436361454600687	h2o2_60_min	none_0_min	lcl|NC_002947.4_cds_WP_061405672.1_3897	rsem/refseq	WP_061405672.1
PRJNA338603	H2O2 (60 min)	PP_RS20025	PP_3849	258.62771599000814	-0.3573977125622327	0.4156906454924825	-0.8597684755181626	0.3899166799527826	0.5599410551951551	h2o2_60_min	none_0_min	lcl|NC_002947.4_cds_WP_061405675.1_3957	rsem/refseq	WP_061405675.1
PRJNA338603	H2O2 (60 min)	PP_RS20045	PP_3852	289.88595664551394	-0.039719008231840706	0.3537366301643821	-0.11228412565976897	0.9105981280911541	0.9461221122819664	h2o2_60_min	none_0_min	lcl|NC_002947.4_cds_WP_061405677.1_3961	rsem/refseq	WP_061405677.1
PRJNA338603	H2O2 (60 min)	PP_RS20125	PP_5640	5.109591275264861	0.7758411359610574	0.5512625856819211	1.4073894294881792	0.15931194391818668	0.2951413389646963	h2o2_60_min	none_0_min	lcl|NC_002947.4_cds_WP_061405679.1_3977	rsem/refseq	WP_061405679.1
PRJNA338603	H2O2 (60 min)	PP_RS20220	PP_5641	436.4343614578353	-0.7499482722387226	0.37534197552089266	-1.9980399772712825	0.0457123261790695	0.11398530553701994	h2o2_60_min	none_0_min	lcl|NC_002947.4_cds_WP_061405680.1_3996	rsem/refseq	WP_061405680.1
PRJNA338603	H2O2 (60 min)	PP_RS21215	PP_5652	87.34891759510406	0.08486578945323331	0.49661695380557214	0.17088782169619338	0.864311972684716	0.9163487919209385	h2o2_60_min	none_0_min	lcl|NC_002947.4_cds_WP_061405684.1_4197	rsem/refseq	WP_061405684.1
PRJNA338603	H2O2 (60 min)	PP_RS21230	PP_5654	26.976588033908083	0.5753346481132919	0.5713637828294466	1.0069498022156416	0.3139588975399014	0.4825424880298622	h2o2_60_min	none_0_min	lcl|NC_002947.4_cds_WP_061405685.1_4200	rsem/refseq	WP_061405685.1
PRJNA338603	H2O2 (60 min)	PP_RS22010	PP_5666	31.882641191804254	0.7511611959543186	0.4044431742872286	1.8572725260554326	0.06327239111581962	0.14647905738841166	h2o2_60_min	none_0_min	lcl|NC_002947.4_cds_WP_061405691.1_4353	rsem/refseq	WP_061405691.1
PRJNA338603	H2O2 (60 min)	PP_RS22015	PP_5667	13.111094772411102	0.5741569055694602	0.6144165236139149	0.9344750401443421	0.35005890527382355	0.5218314818826106	h2o2_60_min	none_0_min	lcl|NC_002947.4_cds_WP_061405692.1_4354	rsem/refseq	WP_061405692.1
PRJNA338603	H2O2 (60 min)	PP_RS23225	PP_5691	36.43577347248612	0.7981579770938461	0.3669711652705875	2.1749882623756593	0.029630995982027133	0.08096050831825978	h2o2_60_min	none_0_min	lcl|NC_002947.4_cds_WP_061405699.1_4598	rsem/refseq	WP_061405699.1
PRJNA338603	H2O2 (60 min)	PP_RS23230	PP_5692	40.674885336976345	1.5722918514840456	0.2617546940183645	6.006737939812208	1.8929310097877816e-9	3.921171532497431e-8	h2o2_60_min	none_0_min	lcl|NC_002947.4_cds_WP_061405700.1_4599	rsem/refseq	WP_061405700.1
PRJNA338603	H2O2 (60 min)	PP_RS23250	PP_5693	73.15256938343671	1.0418815728518371	0.33686600630320945	3.092866461313555	0.001982333148144456	0.008833798212761	h2o2_60_min	none_0_min	lcl|NC_002947.4_cds_WP_061405701.1_4602	rsem/refseq	WP_061405701.1
PRJNA338603	H2O2 (60 min)	PP_RS28730	PP_5708	15.829352761574311	0.3242430897927959	0.4178637714825168	0.7759540594831444	0.43777611168285874	0.6050115623034912	h2o2_60_min	none_0_min	lcl|NC_002947.4_cds_WP_061405707.1_4887	rsem/refseq	WP_061405707.1
PRJNA338603	H2O2 (60 min)	PP_RS24735	PP_5710	86.53142243979758	0.4049680433583656	0.4931093237104768	0.8212540787327269	0.4115015587524603	0.5810472653629161	h2o2_60_min	none_0_min	lcl|NC_002947.4_cds_WP_061405709.1_4889	rsem/refseq	WP_061405709.1
PRJNA338603	H2O2 (60 min)	PP_RS28465	PP_5711	221.33301872552278	-0.8035166495426813	0.608124278032152	-1.3213033561870042	0.18640023537151085	0.33329172520232103	h2o2_60_min	none_0_min	lcl|NC_002947.4_cds_WP_061405710.1_4893	rsem/refseq	WP_061405710.1
PRJNA338603	H2O2 (60 min)	PP_RS27305	PP_5727	6.879820044854113	-0.5388886667574562	0.6738930338542526	-0.79966499085967	0.4239049218115157	0.5931699343737321	h2o2_60_min	none_0_min	lcl|NC_002947.4_cds_WP_061405724.1_5403	rsem/refseq	WP_061405724.1
PRJNA338603	H2O2 (60 min)	PP_RS27855	PP_5730	17.0369078152109	-0.4274955096590341	0.3530323255934336	-1.2109245490209168	0.22592432306846794	0.3829074966430125	h2o2_60_min	none_0_min	lcl|NC_002947.4_cds_WP_061405728.1_5513	rsem/refseq	WP_061405728.1
PRJNA338603	H2O2 (60 min)	PP_RS28015	PP_5732	318.2262600811548	-0.8623168283992312	0.4339443237557036	-1.9871600599266908	0.04690466231890744	0.11638765587828274	h2o2_60_min	none_0_min	lcl|NC_002947.4_cds_WP_061405729.1_5546	rsem/refseq	WP_061405729.1
PRJNA338603	H2O2 (60 min)	PP_RS07940	PP_1542	83.07067358827872	-0.0917455609466963	0.35482961113864825	-0.2585623016418635	0.7959729732050589	0.8710383171856574	h2o2_60_min	none_0_min	lcl|NC_002947.4_cds_WP_079732494.1_1557	rsem/refseq	WP_079732494.1
PRJNA338603	H2O2 (60 min)	PP_RS08065	PP_1563	146.84557334741038	0.013418650283026972	0.19793196787447762	0.06779425490043463	0.945949417167468	0.968814336242016	h2o2_60_min	none_0_min	lcl|NC_002947.4_cds_WP_079732495.1_1582	rsem/refseq	WP_079732495.1
PRJNA338603	H2O2 (60 min)	PP_RS08070	PP_1565	147.69700453330242	-0.24681190027857733	0.23927343500081805	-1.0315056507536389	0.3023037597043857	0.4701849076825999	h2o2_60_min	none_0_min	lcl|NC_002947.4_cds_WP_079732496.1_1584	rsem/refseq	WP_079732496.1
PRJNA338603	H2O2 (60 min)	PP_RS08655	PP_1682	34.18265517119966	0.3277710081472718	0.27482452733093815	1.1926555876600364	0.23300428592131892	0.39052831020615425	h2o2_60_min	none_0_min	lcl|NC_002947.4_cds_WP_079732500.1_1702	rsem/refseq	WP_079732500.1
PRJNA338603	H2O2 (60 min)	PP_RS08930	PP_1737	149.7916308933071	0.23205750336486625	0.21650144714975314	1.0718519733697347	0.2837865245745048	0.4503006462614692	h2o2_60_min	none_0_min	lcl|NC_002947.4_cds_WP_079732502.1_1755	rsem/refseq	WP_079732502.1
PRJNA338603	H2O2 (60 min)	PP_RS28530	NA	268.6087076860128	-0.1083071503811572	0.3219194237678665	-0.3364417999805337	0.7365377328628617	0.8320451504548547	h2o2_60_min	none_0_min	lcl|NC_002947.4_cds_WP_079732503.1_1829	rsem/refseq	WP_079732503.1
PRJNA338603	H2O2 (60 min)	PP_RS10125	PP_5493	65.73329718738884	-0.4262391947183285	0.654816240526807	-0.6509294796589259	0.5150920105513008	0.6709488041790308	h2o2_60_min	none_0_min	lcl|NC_002947.4_cds_WP_079732506.1_1988	rsem/refseq	WP_079732506.1
PRJNA338603	H2O2 (60 min)	PP_RS10745	PP_2069	11.337650236775072	0.39275250261085404	0.44074300750198464	0.891114540504844	0.372867725039628	0.5428030156550336	h2o2_60_min	none_0_min	lcl|NC_002947.4_cds_WP_079732510.1_2102	rsem/refseq	WP_079732510.1
PRJNA338603	H2O2 (60 min)	PP_RS10775	PP_2075	39.54131036645284	0.5542354953622171	0.32508256662353235	1.7049068521846	0.08821179821968993	0.19115404395301272	h2o2_60_min	none_0_min	lcl|NC_002947.4_cds_WP_079732511.1_2108	rsem/refseq	WP_079732511.1
PRJNA338603	H2O2 (60 min)	PP_RS13115	NA	90.92812360686598	-1.6878901725515887	0.535165206093803	-3.153960970055549	0.0016107062583543277	0.007408454032052429	h2o2_60_min	none_0_min	lcl|NC_002947.4_cds_WP_079732514.1_2563	rsem/refseq	WP_079732514.1
PRJNA338603	H2O2 (60 min)	PP_RS14220	NA	0.7982455820575545	0.16672895509840144	1.1189424613793395	0.14900583439551646	0.8815490291815887	0.9290566648224281	h2o2_60_min	none_0_min	lcl|NC_002947.4_cds_WP_079732516.1_2786	rsem/refseq	WP_079732516.1
PRJNA338603	H2O2 (60 min)	PP_RS16585	PP_3181	23.465782824582668	0.22491191197757113	0.361031633000082	0.622970098516326	0.5333041715300448	0.6855367114152012	h2o2_60_min	none_0_min	lcl|NC_002947.4_cds_WP_079732525.1_3264	rsem/refseq	WP_079732525.1
PRJNA338603	H2O2 (60 min)	PP_RS17855	PP_3430	191.03332442806024	1.4267392751070052	0.18066326764876664	7.897229435043628	2.851711553358699e-15	1.678907654519495e-13	h2o2_60_min	none_0_min	lcl|NC_002947.4_cds_WP_079732531.1_3519	rsem/refseq	WP_079732531.1
PRJNA338603	H2O2 (60 min)	PP_RS17930	PP_3446	57.5557433912158	0.8958679005295723	0.3464904571436439	2.5855485542511607	0.009722417813459434	0.03313679636238794	h2o2_60_min	none_0_min	lcl|NC_002947.4_cds_WP_079732532.1_3534	rsem/refseq	WP_079732532.1
PRJNA338603	H2O2 (60 min)	PP_RS28710	PP_5681	91.6411544187969	0.21440995518256417	0.35871061190409753	0.5977240373359441	0.5500240838340045	0.6997665567138173	h2o2_60_min	none_0_min	lcl|NC_002947.4_cds_WP_079732548.1_4568	rsem/refseq	WP_079732548.1
PRJNA338603	H2O2 (60 min)	PP_RS28715	PP_5684	13.223214141350612	0.25166909230194234	0.4158017036293566	0.6052622923504873	0.5450047318054774	0.6953037100793875	h2o2_60_min	none_0_min	lcl|NC_002947.4_cds_WP_079732549.1_4574	rsem/refseq	WP_079732549.1
PRJNA338603	H2O2 (60 min)	PP_RS28155	PP_5403	11.651273999395421	0.0757664709710503	0.45300258854523773	0.16725394707868013	0.8671702385429809	0.918576353062669	h2o2_60_min	none_0_min	lcl|NC_002947.4_cds_WP_079732561.1_5575	rsem/refseq	WP_079732561.1
PRJNA338603	H2O2 (60 min)	PP_RS28180	NA	13.60277558690981	-0.3819503232160016	0.37264967366850704	-1.024958158304381	0.30538293090191543	0.47339432719911667	h2o2_60_min	none_0_min	lcl|NC_002947.4_cds_WP_079732562.1_5580	rsem/refseq	WP_079732562.1
PRJNA338603	H2O2 (60 min)	PP_RS00130	NA	17.537219089389392	-0.0044572884150122566	0.5186057820681691	-0.008594752640891998	0.9931424639914546	0.9965277719957312	h2o2_60_min	none_0_min	lcl|NC_002947.4_cds_WP_079732563.1_27	rsem/refseq	WP_079732563.1
PRJNA338603	H2O2 (60 min)	PP_RS02625	PP_0495	57.73374411022769	-0.7166317806275854	0.218244742326452	-3.2836153255671223	0.0010248470379197658	0.005090559043592584	h2o2_60_min	none_0_min	lcl|NC_002947.4_cds_WP_079732569.1_509	rsem/refseq	WP_079732569.1
PRJNA338603	H2O2 (60 min)	PP_RS04910	PP_0934	514.1342261933229	-1.2652197849194644	0.28221303612906823	-4.483208154639691	7.35291412452203e-6	6.643755847892038e-5	h2o2_60_min	none_0_min	lcl|NC_002947.4_cds_WP_079732573.1_954	rsem/refseq	WP_079732573.1
PRJNA338603	H2O2 (60 min)	PP_RS14600	PP_2809	8.533300813377943	1.1044344719330146	0.545819553792997	2.023442480684511	0.04302754817115342	0.10833378998842721	h2o2_60_min	none_0_min	lcl|NC_002947.4_cds_WP_079732584.1_2862	rsem/refseq	WP_079732584.1
PRJNA338603	H2O2 (60 min)	PP_RS18800	PP_3619	34.450442099978275	0.16723680492931411	0.37540315208697445	0.4454858836416169	0.6559686590081055	0.78010476500793835	h2o2_60_min	none_0_min	lcl|NC_002947.4_cds_WP_079732587.1_3709	rsem/refseq	WP_079732587.1
PRJNA338603	H2O2 (60 min)	PP_RS28865	PP_4022	364.8161140052571	0.1545950473616964	0.5387322360647471	0.2869608258287268	0.7741423157349185	0.8584016597750594	h2o2_60_min	none_0_min	lcl|NC_002947.4_cds_WP_079732589.1_4135	rsem/refseq	WP_079732589.1
PRJNA338603	H2O2 (60 min)	PP_RS10710	PP_2062	20.693148274906942	1.9764777801116138	0.43967756361486776	4.495289147487395	6.947547326505714e-6	6.318314178397799e-5	h2o2_60_min	none_0_min	lcl|NC_002947.4_cds_WP_080985565.1_2095	rsem/refseq	WP_080985565.1
PRJNA338603	H2O2 (60 min)	PP_RS15420	PP_2977	40.2597264849817	0.9277546869322245	0.2424593197280551	3.8264344219591306	1.3001276425196446e-4	8.46520827079438e-4	h2o2_60_min	none_0_min	lcl|NC_002947.4_cds_WP_088171445.1_3027	rsem/refseq	WP_088171445.1
PRJNA338603	H2O2 (60 min)	PP_RS15420	NA	40.2597264849817	0.9277546869322245	0.2424593197280551	3.8264344219591306	1.3001276425196446e-4	8.46520827079438e-4	h2o2_60_min	none_0_min	lcl|NC_002947.4_cds_WP_088171445.1_3027	rsem/refseq	WP_088171445.1
PRJNA338603	H2O2 (60 min)	PP_RS15395	NA	43.067303400695685	1.8877972751099112	0.4059022618130698	4.650866606846598	3.305430868194239e-6	3.276171164522502e-5	h2o2_60_min	none_0_min	lcl|NC_002947.4_cds_WP_090315687.1_3022	rsem/refseq	WP_090315687.1
PRJNA338603	H2O2 (60 min)	PP_RS14300	PP_2748	2.045266362425851	1.9745744471507471	1.0638174837259806	1.8561214469185772	0.06343624942629505	0.1467323999343541	h2o2_60_min	none_0_min	lcl|NC_002947.4_cds_WP_110771718.1_2802	rsem/refseq	WP_110771718.1
PRJNA338603	H2O2 (60 min)	PP_RS11785	PP_2266	12.496755797561981	-0.006363739883073457	0.3600964802308137	-0.017672319037926845	0.9859002634066861	0.9930473539147076	h2o2_60_min	none_0_min	lcl|NC_002947.4_cds_WP_110771734.1_2303	rsem/refseq	WP_110771734.1
PRJNA338603	H2O2 (60 min)	PP_RS19175	PP_3688	32.3014210447022	0.6040898435698274	0.2812067819877157	2.1482051012418917	0.03169746564574373	0.08560305425236343	h2o2_60_min	none_0_min	lcl|NC_002947.4_cds_WP_110771757.1_3784	rsem/refseq	WP_110771757.1
PRJNA338603	H2O2 (60 min)	PP_RS28130	PP_5399	263.5868060219434	-0.013479276589824413	0.31989979856849476	-0.042135933345823356	0.9663903349289757	0.9821953740246705	h2o2_60_min	none_0_min	lcl|NC_002947.4_cds_WP_110771770.1_5570	rsem/refseq	WP_110771770.1
PRJNA338603	H2O2 (60 min)	PP_RS08810	PP_1712	129.0598826032621	0.836484916738543	0.22121259320013384	3.781362103475567	1.5597261088414128e-4	9.857116527401154e-4	h2o2_60_min	none_0_min	lcl|NC_002947.4_cds_WP_110771776.1_1730	rsem/refseq	WP_110771776.1
PRJNA338603	H2O2 (60 min)	PP_RS10095	PP_1952	27.39133620820742	-0.22690202762491854	0.3384660250428892	-0.6703834678714542	0.5026133706924195	0.6615948652112738	h2o2_60_min	none_0_min	lcl|NC_002947.4_cds_WP_110771793.1_1982	rsem/refseq	WP_110771793.1
PRJNA338603	H2O2 (60 min)	PP_RS10080	PP_1949	29.76113309525671	0.7021001369590824	0.350080946515658	2.0055365593216585	0.04490571638690922	0.1123245401395274	h2o2_60_min	none_0_min	lcl|NC_002947.4_cds_WP_110771795.1_1979	rsem/refseq	WP_110771795.1
PRJNA338603	H2O2 (60 min)	PP_RS09975	PP_1934	29.485528606474904	0.9193246276748746	0.4226270983658705	2.1752619063697862	0.029610495424899512	0.08095470688407794	h2o2_60_min	none_0_min	lcl|NC_002947.4_cds_WP_110771797.1_1958	rsem/refseq	WP_110771797.1
PRJNA338603	H2O2 (60 min)	PP_RS22875	PP_4408	28.190502359777984	0.13031881883475965	0.3123786490113742	0.4171822217913957	0.6765451279080514	0.7917809225459479	h2o2_60_min	none_0_min	lcl|NC_002947.4_cds_WP_110771809.1_4526	rsem/refseq	WP_110771809.1
PRJNA338603	H2O2 (60 min)	PP_RS22875	NA	28.190502359777984	0.13031881883475965	0.3123786490113742	0.4171822217913957	0.6765451279080514	0.7917809225459479	h2o2_60_min	none_0_min	lcl|NC_002947.4_cds_WP_110771809.1_4526	rsem/refseq	WP_110771809.1
PRJNA338603	H2O2 (60 min)	PP_RS22940	PP_4420	31.697218261719588	0.7474369565450906	0.31875862401515664	2.344836814547018	0.019035408860507152	0.05705522066281699	h2o2_60_min	none_0_min	lcl|NC_002947.4_cds_WP_110771811.1_4539	rsem/refseq	WP_110771811.1
PRJNA338603	H2O2 (60 min)	PP_RS22940	NA	31.697218261719588	0.7474369565450906	0.31875862401515664	2.344836814547018	0.019035408860507152	0.05705522066281699	h2o2_60_min	none_0_min	lcl|NC_002947.4_cds_WP_110771811.1_4539	rsem/refseq	WP_110771811.1
PRJNA338603	H2O2 (60 min)	PP_RS28040	PP_5384	255.48020248994828	-0.2830136833596339	0.4385509161177268	-0.645338255965837	0.5187080064466734	0.6732731213869213	h2o2_60_min	none_0_min	lcl|NC_002947.4_cds_WP_110771814.1_5551	rsem/refseq	WP_110771814.1
PRJNA338603	H2O2 (60 min)	PP_RS20175	PP_3876	13.717475381348079	-0.43103548739796493	0.35978267463561836	-1.198044035429194	0.23089987424328598	0.38862149057556017	h2o2_60_min	none_0_min	lcl|NC_002947.4_cds_WP_110771832.1_3987	rsem/refseq	WP_110771832.1
PRJNA338603	H2O2 (60 min)	PP_RS16480	PP_3160	58.01533482160205	0.3540769903884319	0.46689261961017914	0.7583692170676418	0.4482299808051552	0.6152025233480326	h2o2_60_min	none_0_min	lcl|NC_002947.4_cds_WP_110771845.1_3243	rsem/refseq	WP_110771845.1
PRJNA338603	H2O2 (60 min)	PP_RS16470	PP_5589	101.0311257743847	0.4839420093086729	0.4425056222876589	1.0936403628202436	0.27411273949697634	0.4394131705378586	h2o2_60_min	none_0_min	lcl|NC_002947.4_cds_WP_110771847.1_3241	rsem/refseq	WP_110771847.1
PRJNA338603	H2O2 (60 min)	PP_RS00100	PP_0019	828.2314616907261	-0.17598168039621467	0.2827170140719732	-0.6224658285030339	0.533635606517826	0.6858051349389249	h2o2_60_min	none_0_min	lcl|NC_002947.4_cds_WP_126404318.1_20	rsem/refseq	WP_126404318.1
PRJNA338603	H2O2 (60 min)	PP_RS03405	NA	57.33682613392138	-0.918028258916566	0.45823889977502724	-2.0033835175653416	0.045136139236863236	0.11285043663467861	h2o2_60_min	none_0_min	lcl|NC_002947.4_cds_WP_126404328.1_655	rsem/refseq	WP_126404328.1
PRJNA338603	H2O2 (60 min)	PP_RS23215	PP_5689	78.51402937265136	0.5881480061259716	0.4666512851158741	1.2603586979942178	0.2075399939332653	0.3592473420098499	h2o2_60_min	none_0_min	lcl|NC_002947.4_cds_WP_126404332.1_4596	rsem/refseq	WP_126404332.1
PRJNA338603	H2O2 (60 min)	PP_RS23075	PP_5680	15.82672105300705	0.43314334105242125	0.38043199331613525	1.1385565584976534	0.25488815618297617	0.4172049919611898	h2o2_60_min	none_0_min	lcl|NC_002947.4_cds_WP_126404334.1_4565	rsem/refseq	WP_126404334.1
PRJNA338603	H2O2 (60 min)	PP_RS22005	PP_5665	2.414684592461214	-0.07593839658631359	0.8156378647267006	-0.09310307903834086	0.9258216713443602	0.9560514186167042	h2o2_60_min	none_0_min	lcl|NC_002947.4_cds_WP_126404336.1_4352	rsem/refseq	WP_126404336.1
PRJNA338603	H2O2 (60 min)	PP_RS21240	NA	339.89428216916	-0.7645318862940774	0.6113681066395529	-1.2505262835779982	0.21110736013676518	0.36374721664970044	h2o2_60_min	none_0_min	lcl|NC_002947.4_cds_WP_126404339.1_4202	rsem/refseq	WP_126404339.1
PRJNA338603	H2O2 (60 min)	PP_RS20710	PP_3983	232.40776347361464	0.2636343039817198	0.374576924445891	0.7038188600958591	0.48154558689169485	0.6430761690492872	h2o2_60_min	none_0_min	lcl|NC_002947.4_cds_WP_126404341.1_4095	rsem/refseq	WP_126404341.1
PRJNA338603	H2O2 (60 min)	PP_RS20685	PP_3977	271.26169638195375	0.06719876165973397	0.2606617607490598	0.2578006128195632	0.7965607915100094	0.871511053778459	h2o2_60_min	none_0_min	lcl|NC_002947.4_cds_WP_126404343.1_4090	rsem/refseq	WP_126404343.1
PRJNA338603	H2O2 (60 min)	PP_RS19200	NA	190.1220879302826	-0.14558379759149967	0.49418513253552954	-0.29459364114122333	0.7683043203497403	0.8556287602794375	h2o2_60_min	none_0_min	lcl|NC_002947.4_cds_WP_126404349.1_3789	rsem/refseq	WP_126404349.1
PRJNA338603	H2O2 (60 min)	PP_RS18380	PP_3536	92.3740211860567	-0.15093128313631243	0.3930660848416404	-0.38398449766308396	0.7009899374675064	0.8092129453572267	h2o2_60_min	none_0_min	lcl|NC_002947.4_cds_WP_126404352.1_3625	rsem/refseq	WP_126404352.1
PRJNA338603	H2O2 (60 min)	PP_RS16200	NA	114.797597167487	-0.3466316888046691	0.45357569554341787	-0.7642201559970673	0.4447360570252581	0.6113071435100194	h2o2_60_min	none_0_min	lcl|NC_002947.4_cds_WP_126404358.1_3186	rsem/refseq	WP_126404358.1
PRJNA338603	H2O2 (60 min)	PP_RS11975	PP_5516	218.38644103601473	-0.28798163727328385	0.49233096248354274	-0.5849350522676304	0.5585913883625556	0.7076017793326433	h2o2_60_min	none_0_min	lcl|NC_002947.4_cds_WP_126404369.1_2340	rsem/refseq	WP_126404369.1
PRJNA338603	H2O2 (60 min)	PP_RS11955	PP_2292	584.454524686752	1.8620457634368484	0.5759991869176836	3.232722902615754	0.0012261643517253564	0.005947907388724995	h2o2_60_min	none_0_min	lcl|NC_002947.4_cds_WP_126404371.1_2336	rsem/refseq	WP_126404371.1
PRJNA338603	H2O2 (60 min)	PP_RS10165	PP_1963	554.1208036854603	-0.0018974176481439088	0.46617824416071113	-0.00407015486439086	0.9967524952400759	0.99853783017692	h2o2_60_min	none_0_min	lcl|NC_002947.4_cds_WP_126404377.1_1996	rsem/refseq	WP_126404377.1
PRJNA338603	H2O2 (60 min)	PP_RS07955	NA	1447.9039828272305	-0.8874803324428607	0.5854178670417503	-1.515977530592807	0.1295250341170994	0.25396070206673627	h2o2_60_min	none_0_min	lcl|NC_002947.4_cds_WP_126404382.1_1560	rsem/refseq	WP_126404382.1
PRJNA338603	H2O2 (60 min)	PP_RS25490	NA	95.42654782864541	-0.2881558639773275	0.5065675812793919	-0.5688399230948776	0.5694647786809803	0.7153426730520259	h2o2_60_min	none_0_min	lcl|NC_002947.4_cds_WP_126404391.1_5039	rsem/refseq	WP_126404391.1
PRJNA338603	H2O2 (60 min)	PP_RS28065	PP_5734	43.63717056849249	-0.22274845693110062	0.3569079812045493	-0.6241061244395096	0.5325578920673087	0.6849276488337447	h2o2_60_min	none_0_min	lcl|NC_002947.4_cds_WP_126404397.1_5556	rsem/refseq	WP_126404397.1
PRJNA338603	H2O2 (60 min)	PP_RS28185	NA	47.425247477739155	-1.3243649922591343	0.3350711408471878	-3.9524889816253164	7.734249150947107e-5	5.347052595951442e-4	h2o2_60_min	none_0_min	lcl|NC_002947.4_cds_WP_126404399.1_5581	rsem/refseq	WP_126404399.1
PRJNA338603	H2O2 (60 min)	PP_RS00255	PP_5424	65.61511969241458	1.4678454389152702	0.2781167041742818	5.2778039466318605	1.3074123301408774e-7	1.7897038017423603e-6	h2o2_60_min	none_0_min	lcl|NC_002947.4_cds_WP_153428583.1_52	rsem/refseq	WP_153428583.1
PRJNA338603	H2O2 (60 min)	PP_RS11790	PP_5507	0.3600493281645097	-0.8954864439879769	2.0338484459438675	-0.4402916283038975	0.6597259033118652	0.7825351243125173	h2o2_60_min	none_0_min	lcl|NC_002947.4_cds_WP_154070656.1_2304	rsem/refseq	WP_154070656.1
PRJNA338603	H2O2 (60 min)	PP_RS11830	NA	2.5198935382300878	0.49093403850479567	1.0676445413317364	0.4598291093142522	0.6456388873373237	0.7722511270805902	h2o2_60_min	none_0_min	lcl|NC_002947.4_cds_WP_154070657.1_2312	rsem/refseq	WP_154070657.1
PRJNA338603	H2O2 (60 min)	PP_RS14155	NA	26.232988476844824	0.7733717699645913	0.3595322738535269	2.1510496447939533	0.03147228142146887	0.08511821566260899	h2o2_60_min	none_0_min	lcl|NC_002947.4_cds_WP_154070658.1_2773	rsem/refseq	WP_154070658.1
PRJNA338603	H2O2 (60 min)	PP_RS16130	NA	97.94151963861124	1.5419258797844728	0.4137505002342671	3.726704569327236	1.9399962525728354e-4	0.0011801091367503792	h2o2_60_min	none_0_min	lcl|NC_002947.4_cds_WP_154070659.1_3172	rsem/refseq	WP_154070659.1
PRJNA338603	H2O2 (60 min)	PP_RS20250	NA	2.2704246687278045	0.9360177967843307	0.8220074557496748	1.1386974536997088	0.25482936515344395	0.4172049919611898	h2o2_60_min	none_0_min	lcl|NC_002947.4_cds_WP_154070660.1_4002	rsem/refseq	WP_154070660.1
PRJNA338603	H2O2 (60 min)	PP_RS20935	NA	25.44558255975329	0.9915324244975057	0.336109798248792	2.9500253478583893	0.003177478594609237	0.01318370755166874	h2o2_60_min	none_0_min	lcl|NC_002947.4_cds_WP_154070661.1_4139	rsem/refseq	WP_154070661.1
PRJNA338603	H2O2 (60 min)	PP_RS23110	NA	171.61856264094268	-0.09548151040431023	0.5706501495544865	-0.1673205736980071	0.8671178168590756	0.918576353062669	h2o2_60_min	none_0_min	lcl|NC_002947.4_cds_WP_154070662.1_4573	rsem/refseq	WP_154070662.1
PRJNA338603	H2O2 (60 min)	PP_RS28725	NA	199.65927300291054	-0.40191674496022084	0.326128719072515	-1.2323868505148554	0.21780461053602423	0.37276046105507454	h2o2_60_min	none_0_min	lcl|NC_002947.4_cds_WP_154070663.1_4708	rsem/refseq	WP_154070663.1
PRJNA338603	H2O2 (60 min)	PP_RS02650	NA	8.344665996328391	0.007042818603449257	0.5128690129804515	0.01373219754985997	0.9890436359363498	0.9943773244278274	h2o2_60_min	none_0_min	lcl|NC_002947.4_cds_WP_154070664.1_514	rsem/refseq	WP_154070664.1
PRJNA338603	H2O2 (60 min)	PP_RS19720	PP_3789	537.7064667933734	-1.4792882804486067	0.2664047654539001	-5.552784605516336	2.8115443211582467e-8	4.4546649825037037e-7	h2o2_60_min	none_0_min	lcl|NC_002947.4_cds_WP_158286185.1_3894	rsem/refseq	WP_158286185.1
PRJNA338603	H2O2 (60 min)	PP_RS04035	PP_0756	253.46914726683246	-0.21942098904556476	0.17402217475543272	-1.260879479031535	0.20735227269440776	0.3590468300866324	h2o2_60_min	none_0_min	lcl|NC_002947.4_cds_WP_162490559.1_780	rsem/refseq	WP_162490559.1
PRJNA338603	H2O2 (60 min)	PP_RS06240	PP_1203	175.53835615559024	1.4769226948983094	0.2322631762054401	6.358832764742484	2.032925853269232e-10	5.098723900150141e-9	h2o2_60_min	none_0_min	lcl|NC_002947.4_cds_WP_162490561.1_1219	rsem/refseq	WP_162490561.1
PRJNA338603	H2O2 (60 min)	PP_RS08120	PP_1575	5.862471255382724	-0.47881341539315686	0.5087968395987824	-0.9410699480184088	0.3466690147720116	0.5184386156069377	h2o2_60_min	none_0_min	lcl|NC_002947.4_cds_WP_162490562.1_1595	rsem/refseq	WP_162490562.1
PRJNA338603	H2O2 (60 min)	PP_RS07860	PP_1527	108.64282674110582	0.01510282635458596	0.22621659084417509	0.0667626821632603	0.9467706324155328	0.9693563153110891	h2o2_60_min	none_0_min	lcl|NC_002947.4_cds_WP_162490563.1_1541	rsem/refseq	WP_162490563.1
PRJNA338603	H2O2 (60 min)	PP_RS06885	PP_1331	860.7353307429055	-0.15155319058215228	0.14195978072416707	-1.0675783648653667	0.2857107471686753	0.45257677952451436	h2o2_60_min	none_0_min	lcl|NC_002947.4_cds_WP_162490564.1_1345	rsem/refseq	WP_162490564.1
PRJNA338603	H2O2 (60 min)	PP_RS07510	PP_1455	22.80472538599266	0.2575020105133522	0.3034680915968537	0.8485307603787032	0.3961424490460962	0.5657877215308519	h2o2_60_min	none_0_min	lcl|NC_002947.4_cds_WP_162490565.1_1471	rsem/refseq	WP_162490565.1
PRJNA338603	H2O2 (60 min)	PP_RS08665	PP_1684	65.19876644504066	-0.6971627311260242	0.5035411931257215	-1.384519758549248	0.16619936231329824	0.3047714863666482	h2o2_60_min	none_0_min	lcl|NC_002947.4_cds_WP_162490566.1_1704	rsem/refseq	WP_162490566.1
PRJNA338603	H2O2 (60 min)	PP_RS08705	PP_1694	60.741908387863766	0.22981076879568543	0.21540714591813256	1.0668669686707009	0.2860319125029172	0.4526815185706893	h2o2_60_min	none_0_min	lcl|NC_002947.4_cds_WP_162490567.1_1713	rsem/refseq	WP_162490567.1
PRJNA338603	H2O2 (60 min)	PP_RS12210	PP_2340	127.86019923085703	0.29339646055885277	0.16651769662116725	1.7619536332305779	0.07807713177324768	0.17328785635229138	h2o2_60_min	none_0_min	lcl|NC_002947.4_cds_WP_162490568.1_2386	rsem/refseq	WP_162490568.1
PRJNA338603	H2O2 (60 min)	PP_RS23420	PP_4498	116.71096883250917	0.5125430750715941	0.21165353636188922	2.4216135665942207	0.015451772088291594	0.048171364897975986	h2o2_60_min	none_0_min	lcl|NC_002947.4_cds_WP_162490571.1_4632	rsem/refseq	WP_162490571.1
PRJNA338603	H2O2 (60 min)	PP_RS24440	PP_4688	13.451785906331404	0.5512132083591222	0.6625513021851898	0.8319555127899403	0.4054340557808617	0.5752558534676069	h2o2_60_min	none_0_min	lcl|NC_002947.4_cds_WP_162490572.1_4832	rsem/refseq	WP_162490572.1
PRJNA338603	H2O2 (60 min)	PP_RS27495	PP_5275	75.08808058843138	0.17046288682268185	0.20179560927424317	0.8447304053628852	0.3982613791484166	0.5682336463206873	h2o2_60_min	none_0_min	lcl|NC_002947.4_cds_WP_162490574.1_5441	rsem/refseq	WP_162490574.1
PRJNA338603	H2O2 (60 min)	PP_RS28360	NA	48.8529133563195	0.3849744985612745	0.5820347553136971	0.661428712025601	0.508337417837444	0.6655824176191314	h2o2_60_min	none_0_min	lcl|NC_002947.4_cds_WP_164721822.1_4198	rsem/refseq	WP_164721822.1
PRJNA338603	H2O2 (60 min)	PP_RS28350	PP_4044	56.6482166887859	0.9120407903720051	0.333526663813538	2.7345363634311775	0.006246819509115898	0.023230360049524744	h2o2_60_min	none_0_min	lcl|NC_002947.4_cds_WP_164721823.1_4156	rsem/refseq	WP_164721823.1
PRJNA338603	H2O2 (60 min)	PP_RS28340	NA	0.2381147836126396	0	3.0585020842814714	0	1	1	h2o2_60_min	none_0_min	lcl|NC_002947.4_cds_WP_164721825.1_3288	rsem/refseq	WP_164721825.1
PRJNA338603	H2O2 (60 min)	PP_RS28315	NA	13.245817323167511	0.06013734837936012	0.654832640123264	0.09183621080348105	0.926828173554162	0.9565879266817546	h2o2_60_min	none_0_min	lcl|NC_002947.4_cds_WP_164721826.1_2682	rsem/refseq	WP_164721826.1
PRJNA338603	H2O2 (60 min)	PP_RS08845	PP_1719	1279.1891406851973	-0.4934080291201455	0.2909983221791282	-1.6955700136869556	0.08996734059566773	0.19398123976544704	h2o2_60_min	none_0_min	lcl|NC_002947.4_cds_WP_164721827.1_1737	rsem/refseq	WP_164721827.1
PRJNA338603	H2O2 (60 min)	PP_RS26065	PP_4996	76.93195411355542	0.07113509641461523	0.16993892354253776	0.4185921325835	0.6755142403201975	0.7914015806683838	h2o2_60_min	none_0_min	lcl|NC_002947.4_cds_WP_164721830.1_5154	rsem/refseq	WP_164721830.1
PRJNA338603	H2O2 (60 min)	PP_RS27075	PP_5197	160.65627149759638	-0.30277646924836493	0.3072537156359634	-0.985428178213138	0.3244137941673382	0.49305607358095715	h2o2_60_min	none_0_min	lcl|NC_002947.4_cds_WP_164721831.1_5357	rsem/refseq	WP_164721831.1
PRJNA338603	H2O2 (60 min)	PP_RS10225	PP_1975	52.79641085337922	0.09097100283310497	0.20294389209251884	0.44825691423929503	0.6539677918300104	0.77852123149138	h2o2_60_min	none_0_min	lcl|NC_002947.4_cds_WP_172402858.1_2007	rsem/refseq	WP_172402858.1
PRJNA338603	H2O2 (60 min)	PP_RS11180	PP_2155	103.33097063921369	-0.26506535426268824	0.3501163539190577	-0.7570779008054216	0.4490031929522254	0.6159614565076764	h2o2_60_min	none_0_min	lcl|NC_002947.4_cds_WP_172830932.1_2189	rsem/refseq	WP_172830932.1
PRJNA338603	H2O2 (60 min)	PP_RS28410	NA	21.907981774342954	0.40343433252233174	0.33141968761930746	1.2172913909258931	0.22349336866950045	0.3794773560924457	h2o2_60_min	none_0_min	lcl|NC_002947.4_cds_WP_172830944.1_5218	rsem/refseq	WP_172830944.1
PRJNA338603	H2O2 (60 min)	PP_RS00890	PP_0166	593.6361081108381	-0.3824211809385352	0.22011151700878767	-1.7373974162527241	0.08231704700256273	0.1806904410852957	h2o2_60_min	none_0_min	lcl|NC_002947.4_cds_WP_172830945.1_171	rsem/refseq	WP_172830945.1
PRJNA338603	H2O2 (60 min)	PP_RS01575	PP_0295	41.28148578147508	1.4220068951521623	0.23309173420527443	6.100632010828228	1.0564988492085669e-9	2.3263771904029585e-8	h2o2_60_min	none_0_min	lcl|NC_002947.4_cds_WP_172830946.1_307	rsem/refseq	WP_172830946.1
PRJNA338603	H2O2 (60 min)	PP_RS02165	PP_0410	73.16288378743567	0.16574679244690793	0.24396335403210923	0.6793921697973261	0.49688940989490876	0.6577757324360295	h2o2_60_min	none_0_min	lcl|NC_002947.4_cds_WP_172830947.1_425	rsem/refseq	WP_172830947.1
PRJNA338603	H2O2 (60 min)	PP_RS26260	PP_5035	54.95826217518214	-0.31181604527927426	0.18795164391389171	-1.6590227081074633	0.09711121654928845	0.20529877831666393	h2o2_60_min	none_0_min	lcl|NC_002947.4_cds_WP_172830964.1_5193	rsem/refseq	WP_172830964.1
PRJNA338603	H2O2 (60 min)	PP_RS27745	PP_5327	131.9962917323958	-0.05030956886574413	0.18262587369475272	-0.27547886752253575	0.7829483592431722	0.8616745716739596	h2o2_60_min	none_0_min	lcl|NC_002947.4_cds_WP_172830966.1_5491	rsem/refseq	WP_172830966.1
PRJNA338603	H2O2 (60 min)	PP_RS20480	NA	9.345833935140048	1.5480277721201892	0.5714908832030968	2.7087532235751346	0.006753655257141382	0.02475307591952277	h2o2_60_min	none_0_min	lcl|NC_002947.4_cds_WP_172835027.1_4049	rsem/refseq	WP_172835027.1
PRJNA338603	H2O2 (60 min)	PP_RS13685	PP_2625	5.385482825525027	0.03462483733887837	0.6492261329584801	0.053332476283872464	0.9574670046811801	0.9764236927815909	h2o2_60_min	none_0_min	lcl|NC_002947.4_cds_WP_172835029.1_2678	rsem/refseq	WP_172835029.1
PRJNA338603	H2O2 (60 min)	PP_RS20170	PP_3875	13.560416015559122	-0.49560008292676627	0.349820502418464	-1.4167268056059135	0.15656281672363578	0.2917609353227042	h2o2_60_min	none_0_min	lcl|NC_002947.4_cds_WP_172835030.1_3986	rsem/refseq	WP_172835030.1
PRJNA338603	H2O2 (60 min)	PP_RS21390	PP_4115	57.83976403525803	0.4559625519051675	0.2969486686957563	1.5354928308243452	0.12466281674876585	0.2475112297038862	h2o2_60_min	none_0_min	lcl|NC_002947.4_cds_WP_172835031.1_4229	rsem/refseq	WP_172835031.1
PRJNA338603	H2O2 (60 min)	PP_RS21400	PP_4118	25.853448912132034	1.9536460410342276	0.280522361946973	6.964314814244735	3.300059127595479e-12	1.0921438284403262e-10	h2o2_60_min	none_0_min	lcl|NC_002947.4_cds_WP_172835032.1_4231	rsem/refseq	WP_172835032.1
PRJNA338603	H2O2 (60 min)	PP_RS00880	PP_0164	146.93762534627012	-0.6957593949975645	0.2821581301766943	-2.4658491837958487	0.013668887327440128	0.04348696633809593	h2o2_60_min	none_0_min	lcl|NC_002947.4_cds_WP_172835033.1_169	rsem/refseq	WP_172835033.1
PRJNA338603	H2O2 (60 min)	PP_RS02130	PP_0403	971.7058157535361	-1.0157945578639005	0.23491700366629933	-4.324057186200286	1.5318555984317943e-5	1.2618068279866016e-4	h2o2_60_min	none_0_min	lcl|NC_002947.4_cds_WP_172835034.1_418	rsem/refseq	WP_172835034.1
PRJNA338603	H2O2 (60 min)	PP_RS03525	PP_0658	190.93822616021612	-1.4282868295363302	0.32191942016111774	-4.436783679659604	9.131297363462688e-6	7.992385939569142e-5	h2o2_60_min	none_0_min	lcl|NC_002947.4_cds_WP_172835035.1_679	rsem/refseq	WP_172835035.1
PRJNA338603	H2O2 (60 min)	PP_RS04655	PP_0882	149.34769044268376	0.40049593034475667	0.26004216243297873	1.5401192121988196	0.12353129751256216	0.24622613933990026	h2o2_60_min	none_0_min	lcl|NC_002947.4_cds_WP_172835036.1_903	rsem/refseq	WP_172835036.1
PRJNA338603	H2O2 (60 min)	PP_RS05770	PP_1110	1218.2111509190754	-0.41004171933286304	0.41519444056808347	-0.987589618906818	0.3233536724535689	0.49197962188052524	h2o2_60_min	none_0_min	lcl|NC_002947.4_cds_WP_172835037.1_1127	rsem/refseq	WP_172835037.1
PRJNA338603	H2O2 (60 min)	PP_RS11130	PP_2145	114.4121909702778	-0.2120946840090351	0.4009376431259302	-0.5289966847598254	0.5968077496761266	0.73809299171504	h2o2_60_min	none_0_min	lcl|NC_002947.4_cds_WP_172835038.1_2179	rsem/refseq	WP_172835038.1
PRJNA338603	H2O2 (60 min)	PP_RS26710	PP_5126	150.56474792596052	-0.25953738273724375	0.20597747077317283	-1.2600280106509918	0.2076592577935092	0.3592473420098499	h2o2_60_min	none_0_min	lcl|NC_002947.4_cds_WP_172835041.1_5284	rsem/refseq	WP_172835041.1
PRJNA338603	H2O2 (60 min)	PP_RS00370	PP_0071	24.68164012148923	-0.44446286611356584	0.26871592049251075	-1.6540250585039424	0.09812242135513902	0.20678172669151942	h2o2_60_min	none_0_min	lcl|NC_002947.4_cds_WP_172835044.1_75	rsem/refseq	WP_172835044.1
PRJNA338603	H2O2 (60 min)	PP_RS06875	PP_1329	371.1334861879757	0.01006209480936061	0.13315986342545652	0.07556402169932695	0.9397659611185293	0.964778087469885	h2o2_60_min	none_0_min	lcl|NC_002947.4_cds_WP_172835045.1_1343	rsem/refseq	WP_172835045.1
PRJNA338603	H2O2 (60 min)	PP_RS06910	PP_1336	344.9279966397346	-0.11012902393719907	0.22261726010186492	-0.4947011920226059	0.6208110599830015	0.7530561573028455	h2o2_60_min	none_0_min	lcl|NC_002947.4_cds_WP_172835046.1_1350	rsem/refseq	WP_172835046.1
PRJNA338603	H2O2 (60 min)	PP_RS07115	PP_1377	26.243102102495573	-0.10672623753635528	0.3094023030214477	-0.34494325508933604	0.7301370311665113	0.8293063783124003	h2o2_60_min	none_0_min	lcl|NC_002947.4_cds_WP_172835047.1_1393	rsem/refseq	WP_172835047.1
PRJNA338603	H2O2 (60 min)	PP_RS23010	PP_4433	29.789441107831202	-0.28562936313310955	0.44879990810683146	-0.6364291925503668	0.5244967186207252	0.6779547370570178	h2o2_60_min	none_0_min	lcl|NC_002947.4_cds_WP_197686807.1_4553	rsem/refseq	WP_197686807.1
PRJNA338603	H2O2 (60 min)	PP_RS23135	PP_4453	100.46592562278437	0.5152511261496061	0.19891964617310395	2.5902475500143614	0.009590693682029092	0.03280779802054356	h2o2_60_min	none_0_min	lcl|NC_002947.4_cds_WP_197686808.1_4579	rsem/refseq	WP_197686808.1
PRJNA338603	H2O2 (60 min)	PP_RS23155	PP_5688	6.443948281399495	1.664883122154793	0.646562796118496	2.5749751333506494	0.010024729354876104	0.03391912358246948	h2o2_60_min	none_0_min	lcl|NC_002947.4_cds_WP_197686809.1_4583	rsem/refseq	WP_197686809.1
PRJNA338603	H2O2 (60 min)	PP_RS23190	PP_4463	42.18702476842908	0.5108760022895489	0.37175288834648135	1.3742354620615669	0.16936859482427272	0.30888816907536665	h2o2_60_min	none_0_min	lcl|NC_002947.4_cds_WP_197686810.1_4590	rsem/refseq	WP_197686810.1
PRJNA338603	H2O2 (60 min)	PP_RS10100	PP_1953	52.373966485008886	0.4420977156121913	0.26884924263191845	1.6444075173292096	0.10009205336964855	0.2091123766312931	h2o2_60_min	none_0_min	lcl|NC_002947.4_cds_WP_197686811.1_1983	rsem/refseq	WP_197686811.1
PRJNA338603	H2O2 (60 min)	PP_RS10050	PP_1943	20.7575324388155	-0.3975961986203796	0.4386302092519659	-0.9064496476392605	0.3646979046734744	0.5349818453645485	h2o2_60_min	none_0_min	lcl|NC_002947.4_cds_WP_197686814.1_1973	rsem/refseq	WP_197686814.1
PRJNA338603	H2O2 (60 min)	PP_RS26215	PP_5026	1630.2537810926422	-0.4579023518693591	0.21620457235960824	-2.1179124329884216	0.03418248445535768	0.09103935026610263	h2o2_60_min	none_0_min	lcl|NC_002947.4_cds_WP_202814911.1_5184	rsem/refseq	WP_202814911.1
PRJNA338603	H2O2 (60 min)	PP_RS28845	PP_5546	25.19959070483391	0.019760194275622086	0.35474833909839654	0.05570200645855935	0.9555792010634717	0.974927849607442	h2o2_60_min	none_0_min	lcl|NC_002947.4_cds_WP_221036211.1_3035	rsem/refseq	WP_221036211.1
PRJNA338603	H2O2 (60 min)	PP_RS00250	PP_0049	247.7889439115879	0.6157294235265162	0.3923291304286338	1.5694206108371545	0.11654996461843918	0.23549998269903555	h2o2_60_min	none_0_min	lcl|NC_002947.4_cds_WP_223296393.1_51	rsem/refseq	WP_223296393.1
PRJNA338603	H2O2 (60 min)	PP_RS28525	NA	24.612691959785213	-0.181360169669546	0.28004394785382675	-0.6476132444905031	0.5172351287818688	0.6722974843776417	h2o2_60_min	none_0_min	lcl|NC_002947.4_cds_WP_223625179.1_1593	rsem/refseq	WP_223625179.1
PRJNA338603	H2O2 (60 min)	PP_RS22255	PP_4284	32.62878019066586	0.7729616037060982	0.25885860930981475	2.9860378442386657	0.0028261766572158322	0.011947699201669049	h2o2_60_min	none_0_min	lcl|NC_002947.4_cds_WP_223843640.1_4401	rsem/refseq	WP_223843640.1
PRJNA338603	H2O2 (60 min)	PP_RS27970	PP_5371	54.567341747255554	0.6827948478462551	0.27530845919825575	2.480108492977905	0.013134241209185486	0.04212145130904497	h2o2_60_min	none_0_min	lcl|NC_002947.4_cds_WP_230849516.1_5536	rsem/refseq	WP_230849516.1
PRJNA338603	H2O2 (60 min)	PP_RS28580	NA	1.8724985311116082	-0.47331181892520585	1.523747916882345	-0.3106234395342916	0.756086905914061	0.8471141956685383	h2o2_60_min	none_0_min	lcl|NC_002947.4_cds_WP_232014074.1_3163	rsem/refseq	WP_232014074.1
PRJNA338603	H2O2 (60 min)	PP_RS15880	PP_5558	185.50374108964382	0.44101102395650177	0.2348847270307386	1.8775636437987222	0.0604408831936376	0.14200628990803002	h2o2_60_min	none_0_min	lcl|NC_002947.4_cds_WP_232014075.1_3122	rsem/refseq	WP_232014075.1
PRJNA338603	H2O2 (60 min)	PP_RS11965	PP_2294	1542.5375006189854	-0.4791735323579998	0.46026597239003153	-1.04107963895264	0.2978385884650546	0.4659611818979162	h2o2_60_min	none_0_min	lcl|NC_002947.4_cds_WP_232014082.1_2338	rsem/refseq	WP_232014082.1
PRJNA338603	H2O2 (60 min)	PP_RS11835	PP_2272	3.8653678276017476	1.0624111230163804	0.5851861393248684	1.8155097183984712	0.06944561384120558	0.15840510530744814	h2o2_60_min	none_0_min	lcl|NC_002947.4_cds_WP_232014083.1_2313	rsem/refseq	WP_232014083.1
PRJNA338603	H2O2 (60 min)	PP_RS11800	PP_2268	5.748653932147559	0.5000732475209253	0.6658664641537179	0.7510113129912508	0.45264584739665886	0.6192877261471411	h2o2_60_min	none_0_min	lcl|NC_002947.4_cds_WP_232014084.1_2306	rsem/refseq	WP_232014084.1
PRJNA338603	H2O2 (60 min)	PP_RS10715	PP_5501	139.14118306140887	-0.09338880305722817	0.4644782184388317	-0.2010617491841047	0.8406502909143594	0.9002023888730638	h2o2_60_min	none_0_min	lcl|NC_002947.4_cds_WP_232014086.1_2096	rsem/refseq	WP_232014086.1
PRJNA338603	H2O2 (60 min)	PP_RS09675	PP_1879	85.79344198315576	0.43226843404535886	0.21131291581008632	2.0456318648967597	0.04079260392588703	0.1040369510978049	h2o2_60_min	none_0_min	lcl|NC_002947.4_cds_WP_232014088.1_1898	rsem/refseq	WP_232014088.1
PRJNA338603	H2O2 (60 min)	PP_RS09300	PP_5477	52.387273132366865	-1.0436608775682894	0.4527875169366858	-2.3049683097032614	0.021168348313365875	0.06208420142457018	h2o2_60_min	none_0_min	lcl|NC_002947.4_cds_WP_232014089.1_1830	rsem/refseq	WP_232014089.1
PRJNA338603	H2O2 (60 min)	PP_RS07910	PP_1537	20.128294259453074	-0.41084475796176695	0.4790531242386112	-0.8576183666785349	0.3911032298676236	0.560691754768846	h2o2_60_min	none_0_min	lcl|NC_002947.4_cds_WP_232014092.1_1551	rsem/refseq	WP_232014092.1
PRJNA338603	H2O2 (60 min)	PP_RS07885	PP_1532	115.59376266011037	0.22149364689518242	0.24841441274934184	0.8916296137723565	0.3725914917633354	0.5428030156550336	h2o2_60_min	none_0_min	lcl|NC_002947.4_cds_WP_232014094.1_1546	rsem/refseq	WP_232014094.1
PRJNA338603	H2O2 (60 min)	PP_RS28735	PP_5709	35.14714723703907	0.3870017549632885	0.49832722102489074	0.7766016758373275	0.4373938125197856	0.6046326231891154	h2o2_60_min	none_0_min	lcl|NC_002947.4_cds_WP_232014107.1_4888	rsem/refseq	WP_232014107.1
PRJNA338603	H2O2 (60 min)	PP_RS26130	PP_5009	160.12456997737388	0.17718364493568076	0.14831713057104856	1.1946269743318978	0.232232805394544	0.38970239441094645	h2o2_60_min	none_0_min	lcl|NC_002947.4_cds_WP_232014111.1_5167	rsem/refseq	WP_232014111.1
PRJNA338603	H2O2 (60 min)	PP_RS28775	PP_5405	123.81099945889896	-0.7506035700144565	0.3639564775726002	-2.0623443083650845	0.03917496742054903	0.10078454129858819	h2o2_60_min	none_0_min	lcl|NC_002947.4_cds_WP_232014114.1_5577	rsem/refseq	WP_232014114.1
PRJNA338603	H2O2 (60 min)	PP_RS01760	PP_0331	127.96587451964584	-0.06235392824096312	0.2731391722334353	-0.22828628984667582	0.8194236822987999	0.8850978476433349	h2o2_60_min	none_0_min	lcl|NC_002947.4_cds_WP_232014115.1_344	rsem/refseq	WP_232014115.1
PRJNA338603	H2O2 (60 min)	PP_RS05495	PP_1053	10.280862825757202	0.10058371252505942	0.3914507050695395	0.25695115942425284	0.7972164765319744	0.8716903197294953	h2o2_60_min	none_0_min	lcl|NC_002947.4_cds_WP_232014116.1_1071	rsem/refseq	WP_232014116.1
PRJNA338603	H2O2 (60 min)	PP_RS23200	PP_4465	26.89664306949194	0.8876942074405806	0.47398722389596276	1.872823069246744	0.061092821256803896	0.14296742648088043	h2o2_60_min	none_0_min	lcl|NC_002947.4_cds_WP_232014118.1_4592	rsem/refseq	WP_232014118.1
PRJNA338603	H2O2 (60 min)	PP_RS22035	PP_4242	47.00539243287791	-0.5218442144666523	0.35350460302973974	-1.4762020352610528	0.1398896633419068	0.268129844781112	h2o2_60_min	none_0_min	lcl|NC_002947.4_cds_WP_232014120.1_4358	rsem/refseq	WP_232014120.1
PRJNA338603	H2O2 (60 min)	PP_RS21235	PP_4089	266.2917442857903	-0.5127077038591503	0.4292461144905225	-1.1944376117829032	0.23230683154198822	0.3897096907061608	h2o2_60_min	none_0_min	lcl|NC_002947.4_cds_WP_232014123.1_4201	rsem/refseq	WP_232014123.1
PRJNA338603	H2O2 (60 min)	PP_RS19740	PP_5630	10.325504047287948	0.10580998082661813	0.45392358622107976	0.2331008655167882	0.8156830828304811	0.8824207896075205	h2o2_60_min	none_0_min	lcl|NC_002947.4_cds_WP_232014127.1_3899	rsem/refseq	WP_232014127.1
PRJNA338603	H2O2 (60 min)	PP_RS19530	PP_3752	10.373263774566407	1.3748164335988637	0.5267459987340474	2.610017801564744	0.00905375111567972	0.03129643386279152	h2o2_60_min	none_0_min	lcl|NC_002947.4_cds_WP_232014129.1_3856	rsem/refseq	WP_232014129.1
PRJNA338603	H2O2 (60 min)	PP_RS19240	PP_5622	43.08283114677123	1.2947945139202712	0.4104653795201874	3.154454866409972	0.0016079824783339983	0.007407062145329007	h2o2_60_min	none_0_min	lcl|NC_002947.4_cds_WP_232014131.1_3798	rsem/refseq	WP_232014131.1
PRJNA338603	H2O2 (60 min)	PP_RS19225	PP_3694	139.79280460173928	0.7203613259937081	0.3904356130881945	1.845019516267814	0.06503469968401014	0.14950229154651407	h2o2_60_min	none_0_min	lcl|NC_002947.4_cds_WP_232014133.1_3794	rsem/refseq	WP_232014133.1
PRJNA338603	H2O2 (60 min)	PP_RS19125	PP_3684	185.17723352943173	-0.2516540964476512	0.3810741843523475	-0.6603808570117351	0.5090094536047411	0.665805546723139	h2o2_60_min	none_0_min	lcl|NC_002947.4_cds_WP_232014136.1_3774	rsem/refseq	WP_232014136.1
PRJNA338603	H2O2 (60 min)	PP_RS17310	PP_3322	25.605412166663733	-0.16008298652507588	0.3227717412398884	-0.49596345054909874	0.6199201980842104	0.7527602405308268	h2o2_60_min	none_0_min	lcl|NC_002947.4_cds_WP_232014143.1_3410	rsem/refseq	WP_232014143.1
PRJNA338603	H2O2 (60 min)	PP_RS16865	PP_3235	8.689098166294485	0.47416313729109255	0.42530463219711895	1.1148788454091627	0.2649023431257759	0.42832625276874237	h2o2_60_min	none_0_min	lcl|NC_002947.4_cds_WP_232014144.1_3321	rsem/refseq	WP_232014144.1
PRJNA338603	H2O2 (60 min)	PP_RS02915	PP_0552	42.695640372530086	0.9677597720678917	0.21520829527630694	4.496851623797216	6.896708079032447e-6	6.292542950412477e-5	h2o2_60_min	none_0_min	lcl|NC_002947.4_cds_WP_232014146.1_567	rsem/refseq	WP_232014146.1
PRJNA338603	H2O2 (60 min)	PP_RS16125	PP_3103	101.24275392554532	0.3267946461022106	0.28939359631066414	1.129239382862489	0.2587968643064821	0.4209468242210955	h2o2_60_min	none_0_min	lcl|NC_002947.4_cds_WP_232014156.1_3171	rsem/refseq	WP_232014156.1
PRJNA338603	H2O2 (60 min)	PP_RS14425	PP_2774	38.18206085105497	0.5811435359624254	0.23414902175031502	2.4819387739408465	0.013066972512479224	0.04192976320269438	h2o2_60_min	none_0_min	lcl|NC_002947.4_cds_WP_232014157.1_2827	rsem/refseq	WP_232014157.1
PRJNA338603	H2O2 (60 min)	PP_RS25845	PP_4952	155.5203301039918	-0.4158973200116469	0.23352536731019008	-1.7809513578848737	0.07492039747460681	0.16788052206549514	h2o2_60_min	none_0_min	lcl|NC_002947.4_cds_WP_232014161.1_5110	rsem/refseq	WP_232014161.1
PRJNA338603	H2O2 (60 min)	PP_RS26030	PP_4989	394.29284595084937	0.5442357984638522	0.17886361601203216	3.042741786162041	0.002344333995661027	0.010180015557245438	h2o2_60_min	none_0_min	lcl|NC_002947.4_cds_WP_232014163.1_5147	rsem/refseq	WP_232014163.1
PRJNA338603	H2O2 (60 min)	PP_RS26440	PP_5072	70.65295216545053	0.5312594029335423	0.31203902146226054	1.7025415617700088	0.08865389423797251	0.19174061503208828	h2o2_60_min	none_0_min	lcl|NC_002947.4_cds_WP_232014165.1_5230	rsem/refseq	WP_232014165.1
PRJNA338603	H2O2 (60 min)	PP_RS28685	NA	8.13423937920051	-0.3515439093206839	0.6011516438618628	-0.5847840772127446	0.5586929121281876	0.7076017793326433	h2o2_60_min	none_0_min	lcl|NC_002947.4_cds_WP_232014167.1_4464	rsem/refseq	WP_232014167.1
PRJNA338603	H2O2 (60 min)	PP_RS28615	NA	25.278622835150546	0.39161623184263655	0.4522550574987432	0.8659189661880672	0.3865346014447847	0.556246286123341	h2o2_60_min	none_0_min	lcl|NC_002947.4_cds_WP_232014169.1_3558	rsem/refseq	WP_232014169.1
PRJNA338603	H2O2 (60 min)	PP_RS28590	NA	4.213976937207877	0.4878431699731747	0.9397027817108212	0.5191462443954973	0.6036587620011311	0.7420359243675442	h2o2_60_min	none_0_min	lcl|NC_002947.4_cds_WP_235436913.1_3181	rsem/refseq	WP_235436913.1
PRJNA338603	H2O2 (60 min)	PP_RS20205	PP_3882	6.587999592195201	-0.23706038444334684	0.5630682760721586	-0.4210153448832677	0.673743876784606	0.7900564648046366	h2o2_60_min	none_0_min	lcl|NC_002947.4_cds_WP_235436916.1_3993	rsem/refseq	WP_235436916.1
PRJNA338603	H2O2 (60 min)	PP_RS20235	PP_3888	1.6610709912088655	0.0844010746551052	1.18761095646264	0.07106794880580937	0.9433436767972678	0.966957745973503	h2o2_60_min	none_0_min	lcl|NC_002947.4_cds_WP_235436917.1_3999	rsem/refseq	WP_235436917.1
PRJNA338603	H2O2 (60 min)	PP_RS09885	NA	174.14417352246545	0.08493788699892006	0.3445748144376588	0.24650056661145558	0.805294765876561	0.8757211293789089	h2o2_60_min	none_0_min	lcl|NC_002947.4_cds_WP_256591200.1_1940	rsem/refseq	WP_256591200.1
PRJNA338603	H2O2 (60 min)	PP_RS21245	PP_4090	60.176556798039606	0.6289847100786679	0.20236717413891267	3.108136053957587	0.001882713738843116	0.008464221569884418	h2o2_60_min	none_0_min	lcl|NC_002947.4_cds_WP_256591206.1_4203	rsem/refseq	WP_256591206.1
PRJNA338603	H2O2 (60 min)	PP_RS21015	PP_4043	198.52380550331551	0.7710512865700787	0.2563601048238049	3.007688294947526	0.002632429898134432	0.011265598858670062	h2o2_60_min	none_0_min	lcl|NC_002947.4_cds_WP_289176125.1_4155	rsem/refseq	WP_289176125.1
PRJNA338603	H2O2 (60 min)	PP_RS28870	NA	31.3175258952979	0.7255739028988195	0.3001941582349204	2.417015398184442	0.015648355135040155	0.048622916816821994	h2o2_60_min	none_0_min	lcl|NC_002947.4_cds_WP_306110117.1_4556	rsem/refseq	WP_306110117.1
PRJNA338603	H2O2 (60 min)	PP_RS19255	PP_3700	130.55489435127524	0.6111974984140911	0.37619249436022967	1.6246934948915497	0.10422788414323632	0.21566650240958965	h2o2_60_min	none_0_min	lcl|NC_002947.4_cds_WP_307877337.1_3801	rsem/refseq	WP_307877337.1
PRJNA338603	H2O2 (60 min)	PP_RS20270	PP_3894	120.05924485827815	0.08170388187227709	0.5213399776603771	0.15671900367000524	0.8754663093894401	0.9250865423040127	h2o2_60_min	none_0_min	lcl|NC_002947.4_cds_WP_307877338.1_4006	rsem/refseq	WP_307877338.1
PRJNA338603	H2O2 (60 min)	PP_RS28860	NA	29.171715122405576	0.4834206920160934	0.49897387318475994	0.9688296682361413	0.3326301813157827	0.5024142015376255	h2o2_60_min	none_0_min	lcl|NC_002947.4_cds_WP_307877356.1_3964	rsem/refseq	WP_307877356.1
PRJNA341451	Toluene (vapor phase)	PP_RS01335	PP_0253	151.57633595818862	0.1568883269410527	0.3663512767727158	0.4282456125801526	0.6684723111567852	0.9471293338030077	toluene_vapor_phase	glucose	lcl|NC_002947.4_cds_PP_RS01335_260	rsem/refseq	NA
PRJNA341451	Toluene (vapor phase)	PP_RS01450	PP_5436	0.32172000510285104	-1.505603586132746	4.632503380394428	-0.32500863194287694	0.7451745387058504	NA	toluene_vapor_phase	glucose	lcl|NC_002947.4_cds_PP_RS01450_284	rsem/refseq	NA
PRJNA341451	Toluene (vapor phase)	PP_RS01475	PP_0278	0.84311326948502	1.0674516190315486	3.0672143308939646	0.34801989814661277	0.7278252399442185	NA	toluene_vapor_phase	glucose	lcl|NC_002947.4_cds_PP_RS01475_288	rsem/refseq	NA
PRJNA341451	Toluene (vapor phase)	PP_RS02645	NA	2.835701502687458	-1.6654996338611223	1.5579958366779199	-1.0690013379062877	0.285069066545222	NA	toluene_vapor_phase	glucose	lcl|NC_002947.4_cds_PP_RS02645_513	rsem/refseq	NA
PRJNA341451	Toluene (vapor phase)	PP_RS03480	PP_0650	0.6050160625624017	0	3.694456631888545	0	1	NA	toluene_vapor_phase	glucose	lcl|NC_002947.4_cds_PP_RS03480_670	rsem/refseq	NA
PRJNA341451	Toluene (vapor phase)	PP_RS03505	PP_0655	1.3635973946638	0.5720469801618626	2.1391253776807924	0.267420968462385	0.7891450566408802	NA	toluene_vapor_phase	glucose	lcl|NC_002947.4_cds_PP_RS03505_675	rsem/refseq	NA
PRJNA341451	Toluene (vapor phase)	PP_RS03880	NA	0	NA	NA	NA	NA	NA	toluene_vapor_phase	glucose	lcl|NC_002947.4_cds_PP_RS03880_749	rsem/refseq	NA
PRJNA341451	Toluene (vapor phase)	PP_RS04155	NA	0.4992416549605704	-1.0992608706754459	3.8374042568869378	-0.28645949112674723	0.7745262153986608	NA	toluene_vapor_phase	glucose	lcl|NC_002947.4_cds_PP_RS04155_804	rsem/refseq	NA
PRJNA341451	Toluene (vapor phase)	PP_RS06025	PP_1158	0.46802708863296966	1.3477170923050505	3.7787574439012053	0.3566561527997049	0.7213492344581026	NA	toluene_vapor_phase	glucose	lcl|NC_002947.4_cds_PP_RS06025_1178	rsem/refseq	NA
PRJNA341451	Toluene (vapor phase)	PP_RS09155	NA	0.3769929689793287	2.5397607547453958	4.641681245832057	0.5471639736196758	0.5842660844669865	NA	toluene_vapor_phase	glucose	lcl|NC_002947.4_cds_PP_RS09155_1800	rsem/refseq	NA
PRJNA341451	Toluene (vapor phase)	PP_RS09160	NA	1.0800449799959115	3.633805036928665	2.7243760950474765	1.333811819716962	0.18226553633869375	NA	toluene_vapor_phase	glucose	lcl|NC_002947.4_cds_PP_RS09160_1801	rsem/refseq	NA
PRJNA341451	Toluene (vapor phase)	PP_RS09235	PP_1796	42.2724973015014	-0.41371496886382797	0.4948194029582885	-0.8360928581022168	0.4031026658827281	0.8545370274825709	toluene_vapor_phase	glucose	lcl|NC_002947.4_cds_PP_RS09235_1816	rsem/refseq	NA
PRJNA341451	Toluene (vapor phase)	PP_RS09595	PP_1868	56.77579169075996	0.3743905180597351	0.4406600969794284	0.8496129343819688	0.3955403184278922	0.8454504400761133	toluene_vapor_phase	glucose	lcl|NC_002947.4_cds_PP_RS09595_1887	rsem/refseq	NA
PRJNA341451	Toluene (vapor phase)	PP_RS10030	PP_1939	0.750014177952052	0	3.4548089591235516	0	1	NA	toluene_vapor_phase	glucose	lcl|NC_002947.4_cds_PP_RS10030_1969	rsem/refseq	NA
PRJNA341451	Toluene (vapor phase)	PP_RS10175	NA	7.221487656465143	2.2919482130879296	1.1835449619666356	1.9365113170517134	0.05280510783698879	NA	toluene_vapor_phase	glucose	lcl|NC_002947.4_cds_PP_RS10175_1998	rsem/refseq	NA
PRJNA341451	Toluene (vapor phase)	PP_RS11265	NA	0	NA	NA	NA	NA	NA	toluene_vapor_phase	glucose	lcl|NC_002947.4_cds_PP_RS11265_2207	rsem/refseq	NA
PRJNA341451	Toluene (vapor phase)	PP_RS12465	PP_2391	2.981605278216092	1.105543877396082	1.4761012103349929	0.7489621102235835	0.4538800429212052	NA	toluene_vapor_phase	glucose	lcl|NC_002947.4_cds_PP_RS12465_2435	rsem/refseq	NA
PRJNA341451	Toluene (vapor phase)	PP_RS12470	PP_2392	1.4453716298309915	3.331715324390511	2.409863852608642	1.3825325944384694	0.16680822957850072	NA	toluene_vapor_phase	glucose	lcl|NC_002947.4_cds_PP_RS12470_2436	rsem/refseq	NA
PRJNA341451	Toluene (vapor phase)	PP_RS12700	PP_5522	0.790108577663813	-1.0882341958033472	2.9459197771041974	-0.3694038799906045	0.7118267063751735	NA	toluene_vapor_phase	glucose	lcl|NC_002947.4_cds_PP_RS12700_2482	rsem/refseq	NA
PRJNA341451	Toluene (vapor phase)	PP_RS13170	NA	1.0127008821157144	-1.0873004840488578	2.9348849257453824	-0.37047465626704684	0.711028856677058	NA	toluene_vapor_phase	glucose	lcl|NC_002947.4_cds_PP_RS13170_2574	rsem/refseq	NA
PRJNA341451	Toluene (vapor phase)	PP_RS13175	NA	1.192450078866552	0.5710618835290563	2.3061439887575523	0.24762629146878162	0.8044235665021252	NA	toluene_vapor_phase	glucose	lcl|NC_002947.4_cds_PP_RS13175_2575	rsem/refseq	NA
PRJNA341451	Toluene (vapor phase)	PP_RS13185	NA	0.15028927606621031	1.3456566714364417	4.989218864610749	0.2697128965380491	0.7873811381255161	NA	toluene_vapor_phase	glucose	lcl|NC_002947.4_cds_PP_RS13185_2577	rsem/refseq	NA
PRJNA341451	Toluene (vapor phase)	PP_RS13305	PP_2548	0.7918098060568985	0.8308347070346084	2.971559198431527	0.27959554279556215	0.7797878271083598	NA	toluene_vapor_phase	glucose	lcl|NC_002947.4_cds_PP_RS13305_2602	rsem/refseq	NA
PRJNA341451	Toluene (vapor phase)	PP_RS13470	NA	6.1735885900538285	-0.11330355353685774	1.113143207227832	-0.10178704123706465	0.9189257118178662	NA	toluene_vapor_phase	glucose	lcl|NC_002947.4_cds_PP_RS13470_2635	rsem/refseq	NA
PRJNA341451	Toluene (vapor phase)	PP_RS13555	PP_2599	1.6487715357946364	2.194024492078765	2.407103868918108	0.9114789438084726	0.36204307508772626	NA	toluene_vapor_phase	glucose	lcl|NC_002947.4_cds_PP_RS13555_2652	rsem/refseq	NA
PRJNA341451	Toluene (vapor phase)	PP_RS13705	PP_2629	19.563506266342696	0.6419416560709162	0.739166976447504	0.8684663635220009	0.3851390785138627	0.8410410624127339	toluene_vapor_phase	glucose	lcl|NC_002947.4_cds_PP_RS13705_2683	rsem/refseq	NA
PRJNA341451	Toluene (vapor phase)	PP_RS13760	PP_2641	3.7521862751211517	4.549392945929812	1.8936490846012484	2.4024477306405436	0.016285761790794922	NA	toluene_vapor_phase	glucose	lcl|NC_002947.4_cds_PP_RS13760_2694	rsem/refseq	NA
PRJNA341451	Toluene (vapor phase)	PP_RS14160	PP_2721	0	NA	NA	NA	NA	NA	toluene_vapor_phase	glucose	lcl|NC_002947.4_cds_PP_RS14160_2774	rsem/refseq	NA
PRJNA341451	Toluene (vapor phase)	PP_RS14680	PP_2825	1.0291452247450898	-1.9944452163434216	2.628504769759434	-0.7587755743452417	0.4479868194170695	NA	toluene_vapor_phase	glucose	lcl|NC_002947.4_cds_PP_RS14680_2878	rsem/refseq	NA
PRJNA341451	Toluene (vapor phase)	PP_RS15375	NA	3.342672996726894	-0.6852582652903302	1.5160925482708894	-0.45198973246842383	0.6512763792268516	NA	toluene_vapor_phase	glucose	lcl|NC_002947.4_cds_PP_RS15375_3018	rsem/refseq	NA
PRJNA341451	Toluene (vapor phase)	PP_RS15410	PP_2974	8.453160872066814	2.835770248376805	1.1781205404377	2.407028950809438	0.016082894862152145	NA	toluene_vapor_phase	glucose	lcl|NC_002947.4_cds_PP_RS15410_3025	rsem/refseq	NA
PRJNA341451	Toluene (vapor phase)	PP_RS15415	PP_2975	1.905649863636957	-0.053101905953411015	2.05876843997616	-0.025793044483441722	0.9794224097029895	NA	toluene_vapor_phase	glucose	lcl|NC_002947.4_cds_PP_RS15415_3026	rsem/refseq	NA
PRJNA341451	Toluene (vapor phase)	PP_RS15425	PP_2978	14.745513571704253	1.7934882004079837	0.841374401484921	2.13161726484987	0.03303832326716027	0.2634594496432524	toluene_vapor_phase	glucose	lcl|NC_002947.4_cds_PP_RS15425_3028	rsem/refseq	NA
PRJNA341451	Toluene (vapor phase)	PP_RS15600	PP_3015	0.3428192928973636	-1.4859986274775958	4.530956794791795	-0.3279657464811204	0.7429375618101357	NA	toluene_vapor_phase	glucose	lcl|NC_002947.4_cds_PP_RS15600_3066	rsem/refseq	NA
PRJNA341451	Toluene (vapor phase)	PP_RS15640	PP_3023	5.71819857171802	-3.103125499609079	1.4483343670671849	-2.1425477225212677	0.032149432758493225	NA	toluene_vapor_phase	glucose	lcl|NC_002947.4_cds_PP_RS15640_3074	rsem/refseq	NA
PRJNA341451	Toluene (vapor phase)	PP_RS15885	PP_3068	1.9091878628906693	0.5619800931224478	1.9158275502176625	0.29333542732413453	0.7692657769265712	NA	toluene_vapor_phase	glucose	lcl|NC_002947.4_cds_PP_RS15885_3123	rsem/refseq	NA
PRJNA341451	Toluene (vapor phase)	PP_RS16070	PP_3101	0.8339584424166103	1.491727214093036	2.83982811022099	0.5252878541219006	0.5993830995091254	NA	toluene_vapor_phase	glucose	lcl|NC_002947.4_cds_PP_RS16070_3161	rsem/refseq	NA
PRJNA341451	Toluene (vapor phase)	PP_RS16075	PP_5565	0.49716197427180353	-0.09909514516667578	3.7153686930672816	-0.026671685464643945	0.9787215968212492	NA	toluene_vapor_phase	glucose	lcl|NC_002947.4_cds_PP_RS16075_3162	rsem/refseq	NA
PRJNA341451	Toluene (vapor phase)	PP_RS16085	PP_5567	0.4719579754291355	-0.10218769814328024	3.7698726128608318	-0.027106406140798848	0.9783748652779286	NA	toluene_vapor_phase	glucose	lcl|NC_002947.4_cds_PP_RS16085_3164	rsem/refseq	NA
PRJNA341451	Toluene (vapor phase)	PP_RS16110	NA	0.35015370596447476	-2.5024292664154064	4.78378854950134	-0.5231061616793783	0.6009003778692592	NA	toluene_vapor_phase	glucose	lcl|NC_002947.4_cds_PP_RS16110_3168	rsem/refseq	NA
PRJNA341451	Toluene (vapor phase)	PP_RS16225	NA	0.8544792376664332	0.9520080921660281	2.9140627151829626	0.32669444182029395	0.743899004574773	NA	toluene_vapor_phase	glucose	lcl|NC_002947.4_cds_PP_RS16225_3191	rsem/refseq	NA
PRJNA341451	Toluene (vapor phase)	PP_RS16245	NA	0.6849188967843084	-0.982157709867569	3.233388682911572	-0.3037549166477458	0.7613146160279687	NA	toluene_vapor_phase	glucose	lcl|NC_002947.4_cds_PP_RS16245_3195	rsem/refseq	NA
PRJNA341451	Toluene (vapor phase)	PP_RS16760	NA	2.2062096305483503	1.5739351742037273	1.8058998879611536	0.8715517314642992	0.3834529727335839	NA	toluene_vapor_phase	glucose	lcl|NC_002947.4_cds_PP_RS16760_3300	rsem/refseq	NA
PRJNA341451	Toluene (vapor phase)	PP_RS17075	PP_3272	3.150120062758225	0.5609167609705242	1.810691978185682	0.30978033134744665	0.7567280096645186	NA	toluene_vapor_phase	glucose	lcl|NC_002947.4_cds_PP_RS17075_3363	rsem/refseq	NA
PRJNA341451	Toluene (vapor phase)	PP_RS17265	PP_3311	5.2347199031816904	0.24937318008471912	1.2360034632559123	0.20175767099212963	0.8401061746193678	NA	toluene_vapor_phase	glucose	lcl|NC_002947.4_cds_PP_RS17265_3401	rsem/refseq	NA
PRJNA341451	Toluene (vapor phase)	PP_RS17315	PP_3323	0.14620473142915982	0	4.99745499518494	0	1	NA	toluene_vapor_phase	glucose	lcl|NC_002947.4_cds_PP_RS17315_3411	rsem/refseq	NA
PRJNA341451	Toluene (vapor phase)	PP_RS17335	NA	4.103627095540661	-0.4005099579478235	1.2698230972337625	-0.3154061056381095	0.752453331622865	NA	toluene_vapor_phase	glucose	lcl|NC_002947.4_cds_PP_RS17335_3415	rsem/refseq	NA
PRJNA341451	Toluene (vapor phase)	PP_RS17380	NA	1.304351143460164	0.30678632278802936	2.244369540098822	0.1366915373368154	0.8912746189692994	NA	toluene_vapor_phase	glucose	lcl|NC_002947.4_cds_PP_RS17380_3424	rsem/refseq	NA
PRJNA341451	Toluene (vapor phase)	PP_RS17385	PP_3334	0.1714772813771225	0	4.99745499518121	0	1	NA	toluene_vapor_phase	glucose	lcl|NC_002947.4_cds_PP_RS17385_3425	rsem/refseq	NA
PRJNA341451	Toluene (vapor phase)	PP_RS17405	PP_3338	0	NA	NA	NA	NA	NA	toluene_vapor_phase	glucose	lcl|NC_002947.4_cds_PP_RS17405_3429	rsem/refseq	NA
PRJNA341451	Toluene (vapor phase)	PP_RS17945	PP_3450	1.4842583560652658	-2.403306092119492	2.312605674365054	-1.0392200100344997	0.2987024263092739	NA	toluene_vapor_phase	glucose	lcl|NC_002947.4_cds_PP_RS17945_3537	rsem/refseq	NA
PRJNA341451	Toluene (vapor phase)	PP_RS18050	PP_3470	0.3467116336155977	-2.4896234077626676	4.803384786002881	-0.518306052643848	0.6042447506148279	NA	toluene_vapor_phase	glucose	lcl|NC_002947.4_cds_PP_RS18050_3559	rsem/refseq	NA
PRJNA341451	Toluene (vapor phase)	PP_RS19065	PP_3672	0.8527056436419354	2.393386924373265	3.0669591638043063	0.7803778258998626	0.43516851581805643	NA	toluene_vapor_phase	glucose	lcl|NC_002947.4_cds_PP_RS19065_3762	rsem/refseq	NA
PRJNA341451	Toluene (vapor phase)	PP_RS19070	NA	0.9598184096281754	-2.499563884637045	2.930939167431361	-0.8528201173235649	0.39375906603944655	NA	toluene_vapor_phase	glucose	lcl|NC_002947.4_cds_PP_RS19070_3763	rsem/refseq	NA
PRJNA341451	Toluene (vapor phase)	PP_RS19150	PP_3687	3.777217703588738	2.20132898767596	1.6120516294567249	1.3655449660863694	0.17208183028161197	NA	toluene_vapor_phase	glucose	lcl|NC_002947.4_cds_PP_RS19150_3779	rsem/refseq	NA
PRJNA341451	Toluene (vapor phase)	PP_RS19325	PP_3711	9.178037696714611	6.619991738860627e-4	0.8572864492285119	7.722030069200419e-4	0.9993838712042056	0.9993838712042056	toluene_vapor_phase	glucose	lcl|NC_002947.4_cds_PP_RS19325_3815	rsem/refseq	NA
PRJNA341451	Toluene (vapor phase)	PP_RS19645	NA	2.711950500168852	0.9490387383201956	1.5513619321975098	0.6117455370171928	0.540706128562952	NA	toluene_vapor_phase	glucose	lcl|NC_002947.4_cds_PP_RS19645_3879	rsem/refseq	NA
PRJNA341451	Toluene (vapor phase)	PP_RS20030	PP_3850	0.17618987640088676	-1.505079494327126	4.99560052843233	-0.3012809942990848	0.7632002323815978	NA	toluene_vapor_phase	glucose	lcl|NC_002947.4_cds_PP_RS20030_3958	rsem/refseq	NA
PRJNA341451	Toluene (vapor phase)	PP_RS20605	NA	0	NA	NA	NA	NA	NA	toluene_vapor_phase	glucose	lcl|NC_002947.4_cds_PP_RS20605_4074	rsem/refseq	NA
PRJNA341451	Toluene (vapor phase)	PP_RS20665	NA	1.0402092637588092	1.0571873771776472	2.756929989826034	0.38346544202392213	0.7013746888221339	NA	toluene_vapor_phase	glucose	lcl|NC_002947.4_cds_PP_RS20665_4086	rsem/refseq	NA
PRJNA341451	Toluene (vapor phase)	PP_RS20715	PP_5650	0.8835376026819703	-1.5779974415986977	2.7755185263941766	-0.5685414911096839	0.5696673407060413	NA	toluene_vapor_phase	glucose	lcl|NC_002947.4_cds_PP_RS20715_4096	rsem/refseq	NA
PRJNA341451	Toluene (vapor phase)	PP_RS20920	NA	1.4926444329446555	1.2452161422408594	2.0882448859868576	0.5962979488645549	0.5509762010664883	NA	toluene_vapor_phase	glucose	lcl|NC_002947.4_cds_PP_RS20920_4136	rsem/refseq	NA
PRJNA341451	Toluene (vapor phase)	PP_RS20995	PP_4039	4.38622636968803	0.3375107817870583	1.2615611953725239	0.2675342131836858	0.7890578755318128	NA	toluene_vapor_phase	glucose	lcl|NC_002947.4_cds_PP_RS20995_4151	rsem/refseq	NA
PRJNA341451	Toluene (vapor phase)	PP_RS21160	PP_4075	1.7250696841769197	0.4196802066613517	1.8984937082267983	0.22105957204005428	0.8250460483599589	NA	toluene_vapor_phase	glucose	lcl|NC_002947.4_cds_PP_RS21160_4186	rsem/refseq	NA
PRJNA341451	Toluene (vapor phase)	PP_RS21200	PP_4083	0.7600367686870727	-1.4982364374248174	3.498842143730767	-0.428209212041578	0.6684988100471614	NA	toluene_vapor_phase	glucose	lcl|NC_002947.4_cds_PP_RS21200_4194	rsem/refseq	NA
PRJNA341451	Toluene (vapor phase)	PP_RS21225	NA	0.17308700735715107	-1.4925967631470127	4.996966007702997	-0.298700603695547	0.7651684963882248	NA	toluene_vapor_phase	glucose	lcl|NC_002947.4_cds_PP_RS21225_4199	rsem/refseq	NA
PRJNA341451	Toluene (vapor phase)	PP_RS21780	NA	6.233711375710502	-0.03280821915122041	1.0401480155169989	-0.031541875446364526	0.9748373969683746	NA	toluene_vapor_phase	glucose	lcl|NC_002947.4_cds_PP_RS21780_4307	rsem/refseq	NA
PRJNA341451	Toluene (vapor phase)	PP_RS21940	PP_4226	0.14614333552841446	0	4.9974549951849365	0	1	NA	toluene_vapor_phase	glucose	lcl|NC_002947.4_cds_PP_RS21940_4339	rsem/refseq	NA
PRJNA341451	Toluene (vapor phase)	PP_RS21950	PP_4227	0.49079608922581613	-1.4937144123348385	3.7316515625839566	-0.40028239166588375	0.6889485356919314	NA	toluene_vapor_phase	glucose	lcl|NC_002947.4_cds_PP_RS21950_4341	rsem/refseq	NA
PRJNA341451	Toluene (vapor phase)	PP_RS22595	PP_4351	0.14563805420319562	0	4.997454995184897	0	1	NA	toluene_vapor_phase	glucose	lcl|NC_002947.4_cds_PP_RS22595_4470	rsem/refseq	NA
PRJNA341451	Toluene (vapor phase)	PP_RS22945	NA	0.15005692401784493	1.3437056349230738	4.989336199452429	0.26931551236626294	0.787686895895757	NA	toluene_vapor_phase	glucose	lcl|NC_002947.4_cds_PP_RS22945_4540	rsem/refseq	NA
PRJNA341451	Toluene (vapor phase)	PP_RS23065	NA	0.4875634904587919	2.9321066737442285	3.794847773815912	0.7726546224002673	0.4397268086592136	NA	toluene_vapor_phase	glucose	lcl|NC_002947.4_cds_PP_RS23065_4563	rsem/refseq	NA
PRJNA341451	Toluene (vapor phase)	PP_RS23625	PP_4536	2.0248661485316886	-0.5504608625552688	2.079848140714204	-0.2646639683829247	0.7912683369669329	NA	toluene_vapor_phase	glucose	lcl|NC_002947.4_cds_PP_RS23625_4674	rsem/refseq	NA
PRJNA341451	Toluene (vapor phase)	PP_RS24160	PP_4637	20.406938594991846	0.02650900503994766	0.6319913033865332	0.04194520541326886	0.9665423793796574	0.9935440959273889	toluene_vapor_phase	glucose	lcl|NC_002947.4_cds_PP_RS24160_4781	rsem/refseq	NA
PRJNA341451	Toluene (vapor phase)	PP_RS24760	NA	1.4824527830381147	-0.15664511146798682	2.375312974946491	-0.06594714596358216	0.9474199051997627	NA	toluene_vapor_phase	glucose	lcl|NC_002947.4_cds_PP_RS24760_4895	rsem/refseq	NA
PRJNA341451	Toluene (vapor phase)	PP_RS24775	NA	2.081310073697081	-0.17305530626786336	1.9582658278481317	-0.08837171328165781	0.9295812428478577	NA	toluene_vapor_phase	glucose	lcl|NC_002947.4_cds_PP_RS24775_4898	rsem/refseq	NA
PRJNA341451	Toluene (vapor phase)	PP_RS25455	PP_4878	15.230925586868409	-1.375027360829672	0.7500049024090256	-1.833357830612928	0.0667493744086904	0.40049624645214243	toluene_vapor_phase	glucose	lcl|NC_002947.4_cds_PP_RS25455_5034	rsem/refseq	NA
PRJNA341451	Toluene (vapor phase)	PP_RS25495	PP_4884	0.3780017748772879	2.5423366472561146	4.636595568562684	0.5483196905276393	0.5834724093689827	NA	toluene_vapor_phase	glucose	lcl|NC_002947.4_cds_PP_RS25495_5040	rsem/refseq	NA
PRJNA341451	Toluene (vapor phase)	PP_RS26385	PP_5061	2.8780605326836577	-0.11671624889560596	1.6640782484460164	-0.07013867827705837	0.9440832816777374	NA	toluene_vapor_phase	glucose	lcl|NC_002947.4_cds_PP_RS26385_5219	rsem/refseq	NA
PRJNA341451	Toluene (vapor phase)	PP_RS26615	PP_5107	8.784776514362285	-0.40673966999956607	0.9332389255068867	-0.4358365889835192	0.6629552949896427	NA	toluene_vapor_phase	glucose	lcl|NC_002947.4_cds_PP_RS26615_5265	rsem/refseq	NA
PRJNA341451	Toluene (vapor phase)	PP_RS26965	PP_5176	1.6796399075275525	0.5728588569338108	2.092365333506441	0.27378529349547137	0.7842496260435627	NA	toluene_vapor_phase	glucose	lcl|NC_002947.4_cds_PP_RS26965_5335	rsem/refseq	NA
PRJNA341451	Toluene (vapor phase)	PP_RS27300	PP_5726	3.9979289052338896	-1.034976292723919	1.3101165301035098	-0.7899879659118166	0.42953479635914693	NA	toluene_vapor_phase	glucose	lcl|NC_002947.4_cds_PP_RS27300_5402	rsem/refseq	NA
PRJNA341451	Toluene (vapor phase)	PP_RS27450	PP_5728	4.286153620996649	-2.0999962677712993	1.3252742864291802	-1.5845748229444114	0.11306296905372519	NA	toluene_vapor_phase	glucose	lcl|NC_002947.4_cds_PP_RS27450_5432	rsem/refseq	NA
PRJNA341451	Toluene (vapor phase)	PP_RS27945	NA	0.5111414462561876	0.9583220849326882	3.5392852771369046	0.27076712101261313	0.7865701491554161	NA	toluene_vapor_phase	glucose	lcl|NC_002947.4_cds_PP_RS27945_5531	rsem/refseq	NA
PRJNA341451	Toluene (vapor phase)	PP_RS27950	NA	2.331517589716283	-2.132897556410648	1.8079095976521424	-1.1797589653711413	0.23809609434023213	NA	toluene_vapor_phase	glucose	lcl|NC_002947.4_cds_PP_RS27950_5532	rsem/refseq	NA
PRJNA341451	Toluene (vapor phase)	PP_RS28095	NA	20.800602080138358	-0.48769501590604064	0.6117693854271684	-0.79718767810767	0.4253420411545955	0.8703827814840952	toluene_vapor_phase	glucose	lcl|NC_002947.4_cds_PP_RS28095_5563	rsem/refseq	NA
PRJNA341451	Toluene (vapor phase)	PP_RS28275	NA	0	NA	NA	NA	NA	NA	toluene_vapor_phase	glucose	lcl|NC_002947.4_cds_PP_RS28275_1392	rsem/refseq	NA
PRJNA341451	Toluene (vapor phase)	PP_RS28400	PP_5577	8.673862655840471	-0.8416437591431505	0.876633360810068	-0.960086390467065	0.3370117373923328	NA	toluene_vapor_phase	glucose	lcl|NC_002947.4_cds_PP_RS28400_3180	rsem/refseq	NA
PRJNA341451	Toluene (vapor phase)	PP_RS28480	PP_5445	0.29290083200654193	1.3516621481150988	4.794218529504478	0.2819358650000471	0.7779926882793708	NA	toluene_vapor_phase	glucose	lcl|NC_002947.4_cds_PP_RS28480_400	rsem/refseq	NA
PRJNA341451	Toluene (vapor phase)	PP_RS28535	NA	0	NA	NA	NA	NA	NA	toluene_vapor_phase	glucose	lcl|NC_002947.4_cds_PP_RS28535_2057	rsem/refseq	NA
PRJNA341451	Toluene (vapor phase)	PP_RS28540	NA	0.17073837022796423	0	4.997454995180877	0	1	NA	toluene_vapor_phase	glucose	lcl|NC_002947.4_cds_PP_RS28540_2204	rsem/refseq	NA
PRJNA341451	Toluene (vapor phase)	PP_RS28555	PP_5548	0.34987282981615914	-2.4896488233161707	4.36772344859212	-0.5700106365751425	0.5686704838720378	NA	toluene_vapor_phase	glucose	lcl|NC_002947.4_cds_PP_RS28555_3037	rsem/refseq	NA
PRJNA341451	Toluene (vapor phase)	PP_RS28560	NA	0.8089608907667201	-1.5027617841627912	3.195661822422341	-0.4702505670714819	0.6381760103005214	NA	toluene_vapor_phase	glucose	lcl|NC_002947.4_cds_PP_RS28560_3039	rsem/refseq	NA
PRJNA341451	Toluene (vapor phase)	PP_RS28575	NA	0	NA	NA	NA	NA	NA	toluene_vapor_phase	glucose	lcl|NC_002947.4_cds_PP_RS28575_3160	rsem/refseq	NA
PRJNA341451	Toluene (vapor phase)	PP_RS28595	PP_3109	3.545512683525475	-0.0890570600769109	1.366444708277668	-0.06517428735858816	0.9480352333071155	NA	toluene_vapor_phase	glucose	lcl|NC_002947.4_cds_PP_RS28595_3183	rsem/refseq	NA
PRJNA341451	Toluene (vapor phase)	PP_RS28600	NA	0	NA	NA	NA	NA	NA	toluene_vapor_phase	glucose	lcl|NC_002947.4_cds_PP_RS28600_3190	rsem/refseq	NA
PRJNA341451	Toluene (vapor phase)	PP_RS28610	NA	0.4732966127902684	0.8129593386229091	3.926314814328861	0.20705403847293666	0.8359676561951074	NA	toluene_vapor_phase	glucose	lcl|NC_002947.4_cds_PP_RS28610_3557	rsem/refseq	NA
PRJNA341451	Toluene (vapor phase)	PP_RS28635	PP_3792	0.17767082245425447	-1.5104355428526803	4.994338703365762	-0.30242953723478433	0.762324640842832	NA	toluene_vapor_phase	glucose	lcl|NC_002947.4_cds_PP_RS28635_3898	rsem/refseq	NA
PRJNA341451	Toluene (vapor phase)	PP_RS28640	NA	0	NA	NA	NA	NA	NA	toluene_vapor_phase	glucose	lcl|NC_002947.4_cds_PP_RS28640_3901	rsem/refseq	NA
PRJNA341451	Toluene (vapor phase)	PP_RS28680	NA	0.3611018767262524	0.05812231166082264	4.427217271236199	0.013128407326752528	0.9895253473801804	NA	toluene_vapor_phase	glucose	lcl|NC_002947.4_cds_PP_RS28680_4206	rsem/refseq	NA
PRJNA341451	Toluene (vapor phase)	PP_RS28720	NA	0	NA	NA	NA	NA	NA	toluene_vapor_phase	glucose	lcl|NC_002947.4_cds_PP_RS28720_4595	rsem/refseq	NA
PRJNA341451	Toluene (vapor phase)	PP_RS28745	NA	2.2710231466904713	-0.43591711052795035	1.7744077508802596	-0.2456690748288818	0.8059384133448481	NA	toluene_vapor_phase	glucose	lcl|NC_002947.4_cds_PP_RS28745_5381	rsem/refseq	NA
PRJNA341451	Toluene (vapor phase)	PP_RS28755	NA	0	NA	NA	NA	NA	NA	toluene_vapor_phase	glucose	lcl|NC_002947.4_cds_PP_RS28755_5537	rsem/refseq	NA
PRJNA341451	Toluene (vapor phase)	PP_RS28765	PP_5735	0.6643123477752086	-1.50345262776179	3.400623986984318	-0.44211081069714375	0.658409021808651	NA	toluene_vapor_phase	glucose	lcl|NC_002947.4_cds_PP_RS28765_5557	rsem/refseq	NA
PRJNA341451	Toluene (vapor phase)	PP_RS28825	PP_5434	0.34887469148196143	-2.493625046179458	4.372634788518457	-0.5702797436289784	0.5684879774892659	NA	toluene_vapor_phase	glucose	lcl|NC_002947.4_cds_PP_RS28825_219	rsem/refseq	NA
PRJNA341451	Toluene (vapor phase)	PP_RS28840	NA	16.186835096286625	1.7719994035896132	0.7436008638103699	2.3829980434792786	0.01717228559767491	0.16602841930187245	toluene_vapor_phase	glucose	lcl|NC_002947.4_cds_PP_RS28840_1592	rsem/refseq	NA
PRJNA341451	Toluene (vapor phase)	PP_RS28855	NA	1.1498020742448012	-0.05077764296780059	2.304736453203508	-0.022031865247421817	0.9824225369107011	NA	toluene_vapor_phase	glucose	lcl|NC_002947.4_cds_PP_RS28855_3560	rsem/refseq	NA
PRJNA341451	Toluene (vapor phase)	PP_RS20840	PP_4007	330.7765242515231	-3.1126999454247093	0.3519409591529067	-8.844381037423792	9.20370451420304e-19	5.724704207834291e-16	toluene_vapor_phase	glucose	lcl|NC_002947.4_cds_WP_002553999.1_4120	rsem/refseq	WP_002553999.1
PRJNA341451	Toluene (vapor phase)	PP_RS02520	PP_0475	39.07236190877713	-1.058625623480119	0.5605414130960129	-1.8885770056364974	0.05894853053754804	0.37541965181933323	toluene_vapor_phase	glucose	lcl|NC_002947.4_cds_WP_002555468.1_489	rsem/refseq	WP_002555468.1
PRJNA341451	Toluene (vapor phase)	PP_RS02465	PP_0464	80.26064590352232	-0.4336857932351991	0.5098034920508762	-0.850692080374999	0.3949404236611202	0.8451362735684064	toluene_vapor_phase	glucose	lcl|NC_002947.4_cds_WP_002555479.1_478	rsem/refseq	WP_002555479.1
PRJNA341451	Toluene (vapor phase)	PP_RS02455	PP_0462	52.9278916086231	-0.3842595953737359	0.5201708968885133	-0.7387179822482325	0.46007826412261893	0.8924671695514393	toluene_vapor_phase	glucose	lcl|NC_002947.4_cds_WP_002555481.1_476	rsem/refseq	WP_002555481.1
PRJNA341451	Toluene (vapor phase)	PP_RS27270	PP_5234	83.00614671415839	-2.4669954612152223	0.446671078907501	-5.523069609183496	3.331276771974424e-8	3.271664450791724e-6	toluene_vapor_phase	glucose	lcl|NC_002947.4_cds_WP_002555808.1_5396	rsem/refseq	WP_002555808.1
PRJNA341451	Toluene (vapor phase)	PP_RS28235	PP_5418	44.293380593512765	0.5732424585465778	0.5692095437802757	1.0070851144545443	0.3138938738570381	0.803291191217869	toluene_vapor_phase	glucose	lcl|NC_002947.4_cds_WP_003097235.1_5591	rsem/refseq	WP_003097235.1
PRJNA341451	Toluene (vapor phase)	PP_RS02440	PP_0459	69.68400638479598	-0.13108763422232314	0.4727536341785058	-0.27728530199479356	0.7815610445669648	0.9779604043103918	toluene_vapor_phase	glucose	lcl|NC_002947.4_cds_WP_003103908.1_473	rsem/refseq	WP_003103908.1
PRJNA341451	Toluene (vapor phase)	PP_RS01975	PP_0373	26.5000512845269	1.587290422320597	0.7033420601641183	2.256783025246944	0.024021635930556593	0.2065639292461687	toluene_vapor_phase	glucose	lcl|NC_002947.4_cds_WP_003177654.1_387	rsem/refseq	WP_003177654.1
PRJNA341451	Toluene (vapor phase)	PP_RS02410	PP_0453	239.11534751518428	-0.4815988216345461	0.4224149433527104	-1.1401083915547419	0.254241146305095	0.7518446576946232	toluene_vapor_phase	glucose	lcl|NC_002947.4_cds_WP_003186070.1_467	rsem/refseq	WP_003186070.1
PRJNA341451	Toluene (vapor phase)	PP_RS02395	PP_0450	129.43423498898767	0.16531423787094976	0.4205358528480428	0.3931037906789001	0.69424282446335	0.9544469739532226	toluene_vapor_phase	glucose	lcl|NC_002947.4_cds_WP_003246741.1_464	rsem/refseq	WP_003246741.1
PRJNA341451	Toluene (vapor phase)	PP_RS09635	PP_1876	8.250565875252905	0.37596464986584965	0.9733764480506548	0.386247942015425	0.6993130507716521	NA	toluene_vapor_phase	glucose	lcl|NC_002947.4_cds_WP_003247104.1_1895	rsem/refseq	WP_003247104.1
PRJNA341451	Toluene (vapor phase)	PP_RS09640	PP_1877	7.328904397887106	0.535474035511846	0.9531232108053534	0.561809878766241	0.5742455607021377	NA	toluene_vapor_phase	glucose	lcl|NC_002947.4_cds_WP_003247105.1_1896	rsem/refseq	WP_003247105.1
PRJNA341451	Toluene (vapor phase)	PP_RS09795	PP_1901	2.4052751513982282	0.238078128532538	1.8718886043505214	0.12718605582576462	0.898793141588788	NA	toluene_vapor_phase	glucose	lcl|NC_002947.4_cds_WP_003247142.1_1922	rsem/refseq	WP_003247142.1
PRJNA341451	Toluene (vapor phase)	PP_RS09845	PP_1911	180.90754256779397	-0.3823786950924516	0.3536452734466433	-1.0812492737871795	0.2795862450854737	0.7763510912641279	toluene_vapor_phase	glucose	lcl|NC_002947.4_cds_WP_003247154.1_1932	rsem/refseq	WP_003247154.1
PRJNA341451	Toluene (vapor phase)	PP_RS09860	PP_1914	55.29638535315874	0.2720886941520905	0.4377330074764769	0.62158596565673	0.534214151649227	0.9049203834343912	toluene_vapor_phase	glucose	lcl|NC_002947.4_cds_WP_003247160.1_1935	rsem/refseq	WP_003247160.1
PRJNA341451	Toluene (vapor phase)	PP_RS10190	PP_1968	13.394006818551954	-0.5287470965366491	0.7283385680461044	-0.7259633359182195	0.4678612473050032	0.8937464900118722	toluene_vapor_phase	glucose	lcl|NC_002947.4_cds_WP_003247170.1_2001	rsem/refseq	WP_003247170.1
PRJNA341451	Toluene (vapor phase)	PP_RS10280	PP_1980	2.9327988822174116	-0.5555216977837828	1.6996087667787552	-0.32685269024391733	0.7437793050952514	NA	toluene_vapor_phase	glucose	lcl|NC_002947.4_cds_WP_003247186.1_2012	rsem/refseq	WP_003247186.1
PRJNA341451	Toluene (vapor phase)	PP_RS10320	PP_1988	38.13267243372944	0.8560550480015269	0.49628354314933837	1.7249313619571875	0.0845398428635319	0.4626139201857786	toluene_vapor_phase	glucose	lcl|NC_002947.4_cds_WP_003247194.1_2020	rsem/refseq	WP_003247194.1
PRJNA341451	Toluene (vapor phase)	PP_RS10325	PP_1989	116.08097773579843	1.660929614924187	0.399085417966141	4.16183989730515	3.1569366356648105e-5	0.001227259117114695	toluene_vapor_phase	glucose	lcl|NC_002947.4_cds_WP_003247195.1_2021	rsem/refseq	WP_003247195.1
PRJNA341451	Toluene (vapor phase)	PP_RS10375	PP_2000	42.03923000327098	-0.164664321405058	0.47849293725280617	-0.34413114298082004	0.7307476629169389	0.9688716058616217	toluene_vapor_phase	glucose	lcl|NC_002947.4_cds_WP_003247207.1_2031	rsem/refseq	WP_003247207.1
PRJNA341451	Toluene (vapor phase)	PP_RS10455	PP_2012	6.4850479210901595	2.350246165325088	1.1618565535691443	2.022836776283003	0.04308997866236497	NA	toluene_vapor_phase	glucose	lcl|NC_002947.4_cds_WP_003247220.1_2043	rsem/refseq	WP_003247220.1
PRJNA341451	Toluene (vapor phase)	PP_RS10470	PP_2015	5.336387321605675	-1.0370003500812108	1.2789082185886427	-0.810848139849791	0.41745288517720913	NA	toluene_vapor_phase	glucose	lcl|NC_002947.4_cds_WP_003247224.1_2046	rsem/refseq	WP_003247224.1
PRJNA341451	Toluene (vapor phase)	PP_RS10475	PP_2016	7.118864082793038	0.27868128426675026	0.978762128281694	0.28472830753678696	0.7758523016363663	NA	toluene_vapor_phase	glucose	lcl|NC_002947.4_cds_WP_003247225.1_2047	rsem/refseq	WP_003247225.1
PRJNA341451	Toluene (vapor phase)	PP_RS28295	PP_5496	18.80811495312048	0.8421286935682251	0.7499218491429896	1.1229552713134168	0.26145649151278283	0.7618060711736474	toluene_vapor_phase	glucose	lcl|NC_002947.4_cds_WP_003247232.1_2053	rsem/refseq	WP_003247232.1
PRJNA341451	Toluene (vapor phase)	PP_RS10555	PP_2032	10.561185691088838	0.7697772359449552	0.8162391988979485	0.9430780057907973	0.3456410047541373	0.825382325593582	toluene_vapor_phase	glucose	lcl|NC_002947.4_cds_WP_003247242.1_2064	rsem/refseq	WP_003247242.1
PRJNA341451	Toluene (vapor phase)	PP_RS10580	PP_2037	0.9501277069383538	0.9505353223703709	2.837818198988942	0.33495286016173537	0.7376606462566444	NA	toluene_vapor_phase	glucose	lcl|NC_002947.4_cds_WP_003247249.1_2069	rsem/refseq	WP_003247249.1
PRJNA341451	Toluene (vapor phase)	PP_RS10600	PP_2041	1.3928305404108114	2.347518610561402	2.3741868345867374	0.9887674282255982	0.32277694388853084	NA	toluene_vapor_phase	glucose	lcl|NC_002947.4_cds_WP_003247253.1_2073	rsem/refseq	WP_003247253.1
PRJNA341451	Toluene (vapor phase)	PP_RS10670	PP_2054	3.819805394757645	-0.008593064192328189	1.4533789342297259	-0.005912473333654319	0.9952825562958159	NA	toluene_vapor_phase	glucose	lcl|NC_002947.4_cds_WP_003247268.1_2087	rsem/refseq	WP_003247268.1
PRJNA341451	Toluene (vapor phase)	PP_RS10695	PP_2059	0.4643286197517838	-1.492055784535486	4.073923031454599	-0.36624545260560454	0.7141819284825179	NA	toluene_vapor_phase	glucose	lcl|NC_002947.4_cds_WP_003247275.1_2092	rsem/refseq	WP_003247275.1
PRJNA341451	Toluene (vapor phase)	PP_RS10700	PP_2060	1.1987621780851332	0.36516727936149496	2.2249747924887404	0.16412198492956315	0.869635115010554	NA	toluene_vapor_phase	glucose	lcl|NC_002947.4_cds_WP_003247276.1_2093	rsem/refseq	WP_003247276.1
PRJNA341451	Toluene (vapor phase)	PP_RS04175	PP_0786	33.691185207712905	0.015520732056947662	0.49844584357779664	0.031138251541112934	0.9751592841310214	0.9935440959273889	toluene_vapor_phase	glucose	lcl|NC_002947.4_cds_WP_003247318.1_808	rsem/refseq	WP_003247318.1
PRJNA341451	Toluene (vapor phase)	PP_RS04165	PP_0784	2.9683663547921326	-0.8593349654908139	1.4939834083600412	-0.5751971278142329	0.5651579850553118	NA	toluene_vapor_phase	glucose	lcl|NC_002947.4_cds_WP_003247320.1_806	rsem/refseq	WP_003247320.1
PRJNA341451	Toluene (vapor phase)	PP_RS04135	PP_0776	187.7020044171632	-1.1712942920806744	0.3302394373919681	-3.546803196283431	3.8993576364318525e-4	0.010248170914903995	toluene_vapor_phase	glucose	lcl|NC_002947.4_cds_WP_003247325.1_800	rsem/refseq	WP_003247325.1
PRJNA341451	Toluene (vapor phase)	PP_RS04120	PP_0773	19.115581408379388	-0.15923156285430645	0.6584292618751039	-0.24183548951156847	0.8089076383072795	0.9832369144397819	toluene_vapor_phase	glucose	lcl|NC_002947.4_cds_WP_003247328.1_797	rsem/refseq	WP_003247328.1
PRJNA341451	Toluene (vapor phase)	PP_RS04095	PP_0768	32.015233089040734	-0.3353799429692197	0.5194474433162561	-0.6456474996355497	0.5185076681023848	0.9002184412981322	toluene_vapor_phase	glucose	lcl|NC_002947.4_cds_WP_003247330.1_792	rsem/refseq	WP_003247330.1
PRJNA341451	Toluene (vapor phase)	PP_RS04060	PP_0760	3.2664556892758863	-0.08614684290185086	1.406321756634284	-0.06125685142497121	0.9511546538077501	NA	toluene_vapor_phase	glucose	lcl|NC_002947.4_cds_WP_003247342.1_785	rsem/refseq	WP_003247342.1
PRJNA341451	Toluene (vapor phase)	PP_RS04025	PP_0754	0	NA	NA	NA	NA	NA	toluene_vapor_phase	glucose	lcl|NC_002947.4_cds_WP_003247353.1_778	rsem/refseq	WP_003247353.1
PRJNA341451	Toluene (vapor phase)	PP_RS04005	PP_0750	97.16722714455878	-2.499931139672774	0.4002365743842837	-6.246133661119352	4.2073717211853574e-10	7.850955631731876e-8	toluene_vapor_phase	glucose	lcl|NC_002947.4_cds_WP_003247360.1_774	rsem/refseq	WP_003247360.1
PRJNA341451	Toluene (vapor phase)	PP_RS04000	PP_0749	3.085032828010771	0.9154130657742985	1.6140044442284653	0.5671688631637498	0.570599460399768	NA	toluene_vapor_phase	glucose	lcl|NC_002947.4_cds_WP_003247361.1_773	rsem/refseq	WP_003247361.1
PRJNA341451	Toluene (vapor phase)	PP_RS03985	PP_0746	11.00334113766558	0.16810228702378982	0.8070319545558997	0.20829694050503186	0.8349971203816369	0.9832369144397819	toluene_vapor_phase	glucose	lcl|NC_002947.4_cds_WP_003247366.1_770	rsem/refseq	WP_003247366.1
PRJNA341451	Toluene (vapor phase)	PP_RS03980	PP_0745	16.109752142753514	0.4171628184494531	0.7075867019879808	0.5895571769189906	0.5554875685664922	0.9072641890805427	toluene_vapor_phase	glucose	lcl|NC_002947.4_cds_WP_003247369.1_769	rsem/refseq	WP_003247369.1
PRJNA341451	Toluene (vapor phase)	PP_RS03940	PP_0737	8.64920965355809	0.7809261791687315	1.0294359737428302	0.7585961624494575	0.448094169015061	NA	toluene_vapor_phase	glucose	lcl|NC_002947.4_cds_WP_003247385.1_761	rsem/refseq	WP_003247385.1
PRJNA341451	Toluene (vapor phase)	PP_RS03855	PP_0722	104.28311123891264	-0.3621983692272743	0.4122594549078566	-0.8785689810515773	0.3796350205635682	0.8403308996104606	toluene_vapor_phase	glucose	lcl|NC_002947.4_cds_WP_003247410.1_745	rsem/refseq	WP_003247410.1
PRJNA341451	Toluene (vapor phase)	PP_RS03845	PP_0720	17.409877823468552	1.0725698277746698	0.6899314688506071	1.554603429760234	0.12004054644302861	0.5572897778547422	toluene_vapor_phase	glucose	lcl|NC_002947.4_cds_WP_003247413.1_743	rsem/refseq	WP_003247413.1
PRJNA341451	Toluene (vapor phase)	PP_RS03840	PP_0719	49.74756602855881	-0.8522907000539868	0.4525898945727929	-1.8831412505541647	0.0596812282277463	0.37784196251604396	toluene_vapor_phase	glucose	lcl|NC_002947.4_cds_WP_003247414.1_742	rsem/refseq	WP_003247414.1
PRJNA341451	Toluene (vapor phase)	PP_RS28255	NA	0.7660327040162677	1.4088351270998487	3.099273220730323	0.4545695157421023	0.6494189700311981	NA	toluene_vapor_phase	glucose	lcl|NC_002947.4_cds_WP_003247435.1_724	rsem/refseq	WP_003247435.1
PRJNA341451	Toluene (vapor phase)	PP_RS03710	PP_0695	7.076717001032583	-1.1659445356985687	1.000764620979419	-1.1650537111888437	0.24399725213572118	NA	toluene_vapor_phase	glucose	lcl|NC_002947.4_cds_WP_003247449.1_716	rsem/refseq	WP_003247449.1
PRJNA341451	Toluene (vapor phase)	PP_RS03705	PP_0694	3.1427493578741608	0.1768241161284381	1.457110209624044	0.12135260254202826	0.9034117570352156	NA	toluene_vapor_phase	glucose	lcl|NC_002947.4_cds_WP_003247452.1_715	rsem/refseq	WP_003247452.1
PRJNA341451	Toluene (vapor phase)	PP_RS03690	PP_0691	10.469955741140232	0.05631141720393596	0.8055680661069684	0.06990274263982378	0.9442710701607999	0.9906116237571204	toluene_vapor_phase	glucose	lcl|NC_002947.4_cds_WP_003247458.1_712	rsem/refseq	WP_003247458.1
PRJNA341451	Toluene (vapor phase)	PP_RS03685	PP_0690	41.48371458166862	0.06711220408753721	0.4857177831717237	0.13817118996404942	0.8901051237527159	0.9884632496037612	toluene_vapor_phase	glucose	lcl|NC_002947.4_cds_WP_003247460.1_711	rsem/refseq	WP_003247460.1
PRJNA341451	Toluene (vapor phase)	PP_RS03680	PP_0689	516.3301564628925	0.15550150689947798	0.3288330131189111	0.47288897615412545	0.6362923901968114	0.9275886121227304	toluene_vapor_phase	glucose	lcl|NC_002947.4_cds_WP_003247464.1_710	rsem/refseq	WP_003247464.1
PRJNA341451	Toluene (vapor phase)	PP_RS03675	NA	145.80240647761806	-0.2892874885357445	0.4453361814568158	-0.6495934994309387	0.515954833193283	0.9002184412981322	toluene_vapor_phase	glucose	lcl|NC_002947.4_cds_WP_003247466.1_709	rsem/refseq	WP_003247466.1
PRJNA341451	Toluene (vapor phase)	PP_RS03655	PP_0684	20.429798428337254	0.3852723419501061	0.6278164730110644	0.6136703296463459	0.539433198623887	0.9049203834343912	toluene_vapor_phase	glucose	lcl|NC_002947.4_cds_WP_003247482.1_705	rsem/refseq	WP_003247482.1
PRJNA341451	Toluene (vapor phase)	PP_RS03645	PP_0682	14.379605773356532	-0.4849695289013762	0.7624658693182599	-0.6360540824404374	0.5247411724717106	0.9009638542838674	toluene_vapor_phase	glucose	lcl|NC_002947.4_cds_WP_003247486.1_703	rsem/refseq	WP_003247486.1
PRJNA341451	Toluene (vapor phase)	PP_RS03630	PP_0679	156.70729919043004	-2.0062128211118244	0.37605002099214246	-5.334962662197921	9.556421985434241e-8	7.753166706443607e-6	toluene_vapor_phase	glucose	lcl|NC_002947.4_cds_WP_003247492.1_700	rsem/refseq	WP_003247492.1
PRJNA341451	Toluene (vapor phase)	PP_RS03620	PP_0677	1.3098236483477346	0.6110336126641422	2.1691449934572447	0.28169330058949155	0.7781786919115203	NA	toluene_vapor_phase	glucose	lcl|NC_002947.4_cds_WP_003247495.1_698	rsem/refseq	WP_003247495.1
PRJNA341451	Toluene (vapor phase)	PP_RS03610	PP_0675	35.02411908201136	1.7931169121193293	0.5619379444779922	3.190951829716769	0.0014180492065585756	0.02845247117675594	toluene_vapor_phase	glucose	lcl|NC_002947.4_cds_WP_003247498.1_696	rsem/refseq	WP_003247498.1
PRJNA341451	Toluene (vapor phase)	PP_RS03590	PP_0671	91.9360120578628	-0.45073382786827326	0.38351640063358705	-1.1752661088903626	0.23988826899183946	0.7461669370338156	toluene_vapor_phase	glucose	lcl|NC_002947.4_cds_WP_003247505.1_692	rsem/refseq	WP_003247505.1
PRJNA341451	Toluene (vapor phase)	PP_RS03350	PP_0628	4.554058057271716	1.055383598977728	1.2505634327667285	0.8439264825158149	0.3987104886254816	NA	toluene_vapor_phase	glucose	lcl|NC_002947.4_cds_WP_003247546.1_645	rsem/refseq	WP_003247546.1
PRJNA341451	Toluene (vapor phase)	PP_RS03340	PP_0626	27.270132146807434	-0.7443381957563692	0.5981945388240397	-1.244307908961566	0.21338626133027264	0.7138362879080168	toluene_vapor_phase	glucose	lcl|NC_002947.4_cds_WP_003247549.1_643	rsem/refseq	WP_003247549.1
PRJNA341451	Toluene (vapor phase)	PP_RS03295	PP_0622	30.940113335243012	-0.5753323105966529	0.5596480956563824	-1.028025137692777	0.3039380032082082	0.7888015493553776	toluene_vapor_phase	glucose	lcl|NC_002947.4_cds_WP_003247556.1_639	rsem/refseq	WP_003247556.1
PRJNA341451	Toluene (vapor phase)	PP_RS03275	PP_0618	0.5199809985044365	-2.4966688507076076	3.527053366862478	-0.7078625104355996	0.47903064272682366	NA	toluene_vapor_phase	glucose	lcl|NC_002947.4_cds_WP_003247565.1_635	rsem/refseq	WP_003247565.1
PRJNA341451	Toluene (vapor phase)	PP_RS03270	PP_0617	0.47369656697307566	0.8109328845475586	3.9254800943968915	0.20658183586386264	0.8363364471475241	NA	toluene_vapor_phase	glucose	lcl|NC_002947.4_cds_WP_003247567.1_634	rsem/refseq	WP_003247567.1
PRJNA341451	Toluene (vapor phase)	PP_RS03205	PP_0604	13.601833613868713	-0.04414340255612191	0.7460201013010453	-0.059171867459250266	0.9528152168837443	0.9917668468358422	toluene_vapor_phase	glucose	lcl|NC_002947.4_cds_WP_003247609.1_621	rsem/refseq	WP_003247609.1
PRJNA341451	Toluene (vapor phase)	PP_RS03185	PP_0600	1318.1543956323774	-2.670470882879478	0.371699730751091	-7.184484308028086	6.746132925811455e-13	1.5735355049455218e-10	toluene_vapor_phase	glucose	lcl|NC_002947.4_cds_WP_003247625.1_617	rsem/refseq	WP_003247625.1
PRJNA341451	Toluene (vapor phase)	PP_RS18775	PP_3614	0.15004293110639758	1.34358646723603	4.989343162193092	0.269291252086467	0.7877055634495986	NA	toluene_vapor_phase	glucose	lcl|NC_002947.4_cds_WP_003247665.1_3704	rsem/refseq	WP_003247665.1
PRJNA341451	Toluene (vapor phase)	PP_RS18715	PP_3603	9.39294057460138	0.30630663529351365	0.8915538574416001	0.3435649262653522	0.7311735055169954	0.9688716058616217	toluene_vapor_phase	glucose	lcl|NC_002947.4_cds_WP_003247694.1_3692	rsem/refseq	WP_003247694.1
PRJNA341451	Toluene (vapor phase)	PP_RS18700	PP_3600	0.6814053308604023	-0.9736649795794079	3.2393883733991804	-0.30057062239737375	0.763741936039509	NA	toluene_vapor_phase	glucose	lcl|NC_002947.4_cds_WP_003247701.1_3689	rsem/refseq	WP_003247701.1
PRJNA341451	Toluene (vapor phase)	PP_RS18675	PP_3595	0.8125306982041488	-2.4965882964867183	2.9102755067834494	-0.8578529045334424	0.3909736923643877	NA	toluene_vapor_phase	glucose	lcl|NC_002947.4_cds_WP_003247716.1_3684	rsem/refseq	WP_003247716.1
PRJNA341451	Toluene (vapor phase)	PP_RS18670	PP_3594	0.4736487862831794	0.8111764232767138	3.925579732268562	0.20663863138704897	0.8362920878530242	NA	toluene_vapor_phase	glucose	lcl|NC_002947.4_cds_WP_003247720.1_3683	rsem/refseq	WP_003247720.1
PRJNA341451	Toluene (vapor phase)	PP_RS18650	PP_3590	33.058560394238484	-0.0647829640104074	0.5231154144770624	-0.123840671135964	0.9014414287521441	0.9884632496037612	toluene_vapor_phase	glucose	lcl|NC_002947.4_cds_WP_003247729.1_3679	rsem/refseq	WP_003247729.1
PRJNA341451	Toluene (vapor phase)	PP_RS18645	PP_3589	9.636428587816283	0.10267607820082018	0.8347651961507014	0.12299995097337996	0.9021071367899212	0.9884632496037612	toluene_vapor_phase	glucose	lcl|NC_002947.4_cds_WP_003247731.1_3678	rsem/refseq	WP_003247731.1
PRJNA341451	Toluene (vapor phase)	PP_RS18600	PP_3580	1.875074004411021	0.834402929985737	2.027087764972005	0.4116264447964148	0.6806132455343097	NA	toluene_vapor_phase	glucose	lcl|NC_002947.4_cds_WP_003247746.1_3669	rsem/refseq	WP_003247746.1
PRJNA341451	Toluene (vapor phase)	PP_RS18595	PP_3579	0.5340037046304311	0.030492245022241942	3.6315088022810897	0.008396577478509372	0.9933005791874057	NA	toluene_vapor_phase	glucose	lcl|NC_002947.4_cds_WP_003247748.1_3668	rsem/refseq	WP_003247748.1
PRJNA341451	Toluene (vapor phase)	PP_RS18540	PP_3568	0	NA	NA	NA	NA	NA	toluene_vapor_phase	glucose	lcl|NC_002947.4_cds_WP_003247774.1_3657	rsem/refseq	WP_003247774.1
PRJNA341451	Toluene (vapor phase)	PP_RS18500	PP_3560	1.7551119151443388	0.8302853465478115	2.1488801040303227	0.38638048953525767	0.6992148974727033	NA	toluene_vapor_phase	glucose	lcl|NC_002947.4_cds_WP_003247790.1_3649	rsem/refseq	WP_003247790.1
PRJNA341451	Toluene (vapor phase)	PP_RS18395	PP_3539	0.4750917170092508	0.8062983951612879	3.9209277060542647	0.20563969948139843	0.8370723645087264	NA	toluene_vapor_phase	glucose	lcl|NC_002947.4_cds_WP_003247847.1_3628	rsem/refseq	WP_003247847.1
PRJNA341451	Toluene (vapor phase)	PP_RS18350	PP_3530	12.874258581278063	0.28639074035057493	0.7859492535193204	0.36438833559313866	0.7155680444920383	0.96547358714544	toluene_vapor_phase	glucose	lcl|NC_002947.4_cds_WP_003247865.1_3619	rsem/refseq	WP_003247865.1
PRJNA341451	Toluene (vapor phase)	PP_RS18320	NA	0.3181086924115743	-1.4904671274679415	4.652675977736867	-0.3203462125021927	0.7487058948824994	NA	toluene_vapor_phase	glucose	lcl|NC_002947.4_cds_WP_003247877.1_3613	rsem/refseq	WP_003247877.1
PRJNA341451	Toluene (vapor phase)	PP_RS18240	PP_3508	13.345988805173027	2.380119790968237	0.8613349222461824	2.7632918734577476	0.0057221572252036225	0.07572727221439687	toluene_vapor_phase	glucose	lcl|NC_002947.4_cds_WP_003247913.1_3597	rsem/refseq	WP_003247913.1
PRJNA341451	Toluene (vapor phase)	PP_RS18220	PP_3504	18.32254078024851	-1.2793243550087243	0.686074585081489	-1.8647015686447148	0.062223246784178766	0.38471837999980435	toluene_vapor_phase	glucose	lcl|NC_002947.4_cds_WP_003247923.1_3593	rsem/refseq	WP_003247923.1
PRJNA341451	Toluene (vapor phase)	PP_RS18080	PP_3476	0.18781074063041311	1.5074688527538598	4.978779257711739	0.3027788087650017	0.7620584339914844	NA	toluene_vapor_phase	glucose	lcl|NC_002947.4_cds_WP_003247965.1_3565	rsem/refseq	WP_003247965.1
PRJNA341451	Toluene (vapor phase)	PP_RS18065	PP_3473	0	NA	NA	NA	NA	NA	toluene_vapor_phase	glucose	lcl|NC_002947.4_cds_WP_003247970.1_3562	rsem/refseq	WP_003247970.1
PRJNA341451	Toluene (vapor phase)	PP_RS14970	PP_2884	5.126651742121222	-0.92623872407363	1.184016246525885	-0.782285485348178	0.43404681504467774	NA	toluene_vapor_phase	glucose	lcl|NC_002947.4_cds_WP_003248033.1_2936	rsem/refseq	WP_003248033.1
PRJNA341451	Toluene (vapor phase)	PP_RS15040	PP_2899	25.1158432979394	-1.0282322201085348	0.6041844729291272	-1.7018514479916957	0.08878321924813855	0.4760617445891567	toluene_vapor_phase	glucose	lcl|NC_002947.4_cds_WP_003248064.1_2950	rsem/refseq	WP_003248064.1
PRJNA341451	Toluene (vapor phase)	PP_RS15180	PP_2928	62.16708134590555	-0.03900951273154857	0.4585114759281462	-0.08507859623923958	0.9321989063274958	0.9894727414532595	toluene_vapor_phase	glucose	lcl|NC_002947.4_cds_WP_003248123.1_2978	rsem/refseq	WP_003248123.1
PRJNA341451	Toluene (vapor phase)	PP_RS15185	PP_2929	18.8072351377825	0.4565312200383422	0.6398648899653248	0.7134806538034651	0.4755483803343071	0.8937777343632707	toluene_vapor_phase	glucose	lcl|NC_002947.4_cds_WP_003248125.1_2979	rsem/refseq	WP_003248125.1
PRJNA341451	Toluene (vapor phase)	PP_RS15350	PP_2960	4.2944177561561485	1.9479925523249324	1.5599054041467115	1.2487888990874478	0.2117422952216736	NA	toluene_vapor_phase	glucose	lcl|NC_002947.4_cds_WP_003248200.1_3013	rsem/refseq	WP_003248200.1
PRJNA341451	Toluene (vapor phase)	PP_RS15940	PP_3079	18.15333515422182	0.8839046152188222	0.6789242972873134	1.3019192548425813	0.19294398950772765	0.6977393108942245	toluene_vapor_phase	glucose	lcl|NC_002947.4_cds_WP_003248318.1_3134	rsem/refseq	WP_003248318.1
PRJNA341451	Toluene (vapor phase)	PP_RS16035	PP_3096	3.750505230204942	-2.0797435238636752	1.5340701199751643	-1.355703039113587	0.1751936720748665	NA	toluene_vapor_phase	glucose	lcl|NC_002947.4_cds_WP_003248350.1_3153	rsem/refseq	WP_003248350.1
PRJNA341451	Toluene (vapor phase)	PP_RS16045	PP_3098	1.0163377641395863	-3.8172536223705706	2.7193028308343505	-1.4037618683312816	0.16038977233826526	NA	toluene_vapor_phase	glucose	lcl|NC_002947.4_cds_WP_003248355.1_3155	rsem/refseq	WP_003248355.1
PRJNA341451	Toluene (vapor phase)	PP_RS16050	PP_3099	5.482687706429128	-2.736691441252276	1.2299969807133257	-2.2249578528763188	0.026084067673848025	NA	toluene_vapor_phase	glucose	lcl|NC_002947.4_cds_WP_003248356.1_3156	rsem/refseq	WP_003248356.1
PRJNA341451	Toluene (vapor phase)	PP_RS16065	PP_5563	4.028104804129265	-0.42898849050614707	1.2653698451965025	-0.33902221720759307	0.7345929933364492	NA	toluene_vapor_phase	glucose	lcl|NC_002947.4_cds_WP_003248365.1_3159	rsem/refseq	WP_003248365.1
PRJNA341451	Toluene (vapor phase)	PP_RS16090	PP_5568	2.8023098664255612	-0.08734071252593205	1.4696068269371458	-0.05943134648330506	0.9526085462940783	NA	toluene_vapor_phase	glucose	lcl|NC_002947.4_cds_WP_003248379.1_3165	rsem/refseq	WP_003248379.1
PRJNA341451	Toluene (vapor phase)	PP_RS28585	NA	2.9802254965048425	-0.9196190358658124	1.5111414602542625	-0.6085591984956051	0.5428166559961026	NA	toluene_vapor_phase	glucose	lcl|NC_002947.4_cds_WP_003248382.1_3166	rsem/refseq	WP_003248382.1
PRJNA341451	Toluene (vapor phase)	PP_RS16135	PP_3104	24.23540296042385	0.2453487267784515	0.5686621683782208	0.43144900508885003	0.6661419241490363	0.9471293338030077	toluene_vapor_phase	glucose	lcl|NC_002947.4_cds_WP_003248396.1_3173	rsem/refseq	WP_003248396.1
PRJNA341451	Toluene (vapor phase)	PP_RS16155	PP_3107	4.97182972322399	1.2860427740894138	1.311735617086479	0.9804130934142568	0.3268822491801066	NA	toluene_vapor_phase	glucose	lcl|NC_002947.4_cds_WP_003248404.1_3177	rsem/refseq	WP_003248404.1
PRJNA341451	Toluene (vapor phase)	PP_RS04610	PP_0872	41.58384017416192	-0.45608938803608035	0.48101809002611057	-0.9481751258280597	0.3430403079427419	0.825382325593582	toluene_vapor_phase	glucose	lcl|NC_002947.4_cds_WP_003248481.1_894	rsem/refseq	WP_003248481.1
PRJNA341451	Toluene (vapor phase)	PP_RS04605	PP_0871	3.129449013809295	0.4677007782389962	1.4716789985092769	0.31780081030764806	0.7506360360089842	NA	toluene_vapor_phase	glucose	lcl|NC_002947.4_cds_WP_003248483.1_893	rsem/refseq	WP_003248483.1
PRJNA341451	Toluene (vapor phase)	PP_RS04575	PP_0865	1.363255363764105	0.5706232373164772	2.1392015527711417	0.2667458971209546	0.789664813033451	NA	toluene_vapor_phase	glucose	lcl|NC_002947.4_cds_WP_003248496.1_887	rsem/refseq	WP_003248496.1
PRJNA341451	Toluene (vapor phase)	PP_RS04570	PP_0864	43.01517553920253	-0.3503262147510505	0.45646426378449767	-0.767477856528203	0.44279745384751107	0.8782420322991399	toluene_vapor_phase	glucose	lcl|NC_002947.4_cds_WP_003248498.1_886	rsem/refseq	WP_003248498.1
PRJNA341451	Toluene (vapor phase)	PP_RS04560	PP_0862	6.671030149058138	1.1559565910586223	1.083020421198785	1.0673451473602915	0.28581600815640484	NA	toluene_vapor_phase	glucose	lcl|NC_002947.4_cds_WP_003248502.1_884	rsem/refseq	WP_003248502.1
PRJNA341451	Toluene (vapor phase)	PP_RS04540	PP_0858	27.30381938804798	-0.4527150096517044	0.5918444846760392	-0.7649222411855526	0.44431784906233945	0.8792122018561245	toluene_vapor_phase	glucose	lcl|NC_002947.4_cds_WP_003248511.1_880	rsem/refseq	WP_003248511.1
PRJNA341451	Toluene (vapor phase)	PP_RS04525	PP_0855	38.187575135138985	0.13773020360190225	0.48825411060689544	0.2820871357963681	0.777876697002708	0.9778978508325483	toluene_vapor_phase	glucose	lcl|NC_002947.4_cds_WP_003248514.1_877	rsem/refseq	WP_003248514.1
PRJNA341451	Toluene (vapor phase)	PP_RS04520	PP_0854	46.92293985900346	0.4007246933250078	0.4625987343677551	0.8662468432229672	0.3863548100084937	0.8411924210690008	toluene_vapor_phase	glucose	lcl|NC_002947.4_cds_WP_003248516.1_876	rsem/refseq	WP_003248516.1
PRJNA341451	Toluene (vapor phase)	PP_RS04495	PP_0849	182.61607085587872	-0.8005686780595851	0.35465719788778716	-2.2573027780839894	0.02398916189874831	0.2065639292461687	toluene_vapor_phase	glucose	lcl|NC_002947.4_cds_WP_003248526.1_871	rsem/refseq	WP_003248526.1
PRJNA341451	Toluene (vapor phase)	PP_RS04490	PP_0848	6.526924874853038	-1.7930019383883236	1.1463236120041944	-1.5641324313764227	0.11778647109805866	NA	toluene_vapor_phase	glucose	lcl|NC_002947.4_cds_WP_003248529.1_870	rsem/refseq	WP_003248529.1
PRJNA341451	Toluene (vapor phase)	PP_RS04485	PP_0847	22.660563723551643	-1.0209903791949644	0.6019782098479607	-1.696058698624377	0.08987476426664948	0.47916088606162266	toluene_vapor_phase	glucose	lcl|NC_002947.4_cds_WP_003248531.1_869	rsem/refseq	WP_003248531.1
PRJNA341451	Toluene (vapor phase)	PP_RS04470	PP_0844	48.41599375042535	-0.13254993668911602	0.4707354937371859	-0.2815805021133999	0.7782651925507555	0.9778978508325483	toluene_vapor_phase	glucose	lcl|NC_002947.4_cds_WP_003248536.1_866	rsem/refseq	WP_003248536.1
PRJNA341451	Toluene (vapor phase)	PP_RS04465	PP_0843	40.729770191432195	0.5646687259596636	0.508333853223913	1.1108225871215702	0.26664472208451845	0.7619435696814537	toluene_vapor_phase	glucose	lcl|NC_002947.4_cds_WP_003248539.1_865	rsem/refseq	WP_003248539.1
PRJNA341451	Toluene (vapor phase)	PP_RS04460	PP_0842	104.20576708333563	-0.08020191749359763	0.3650219121241937	-0.21971809042058282	0.8260907148089156	0.9832369144397819	toluene_vapor_phase	glucose	lcl|NC_002947.4_cds_WP_003248541.1_864	rsem/refseq	WP_003248541.1
PRJNA341451	Toluene (vapor phase)	PP_RS04455	PP_0841	33.47521104414888	0.9367337864343719	0.5212355467164727	1.7971410283418574	0.07231323370310033	0.4177600436222453	toluene_vapor_phase	glucose	lcl|NC_002947.4_cds_WP_003248542.1_863	rsem/refseq	WP_003248542.1
PRJNA341451	Toluene (vapor phase)	PP_RS04440	PP_0838	30.034517560907968	-0.26695511143392564	0.5376926592917375	-0.49648271521051773	0.6195538794049142	0.9275886121227304	toluene_vapor_phase	glucose	lcl|NC_002947.4_cds_WP_003248548.1_860	rsem/refseq	WP_003248548.1
PRJNA341451	Toluene (vapor phase)	PP_RS04420	PP_0834	13.225410923042503	0.23805778130365626	0.7702371367556551	0.3090707652793637	0.7572676971032907	0.9765456273633314	toluene_vapor_phase	glucose	lcl|NC_002947.4_cds_WP_003248556.1_856	rsem/refseq	WP_003248556.1
PRJNA341451	Toluene (vapor phase)	PP_RS04415	PP_0833	38.25204865720575	0.07059769411244375	0.5189740692838237	0.13603318217780608	0.8917950491936857	0.9884632496037612	toluene_vapor_phase	glucose	lcl|NC_002947.4_cds_WP_003248558.1_855	rsem/refseq	WP_003248558.1
PRJNA341451	Toluene (vapor phase)	PP_RS04390	PP_0829	4.0162491780611775	-1.18124378492753	1.3599446327465785	-0.8685969682029335	0.3850676133524611	NA	toluene_vapor_phase	glucose	lcl|NC_002947.4_cds_WP_003248566.1_851	rsem/refseq	WP_003248566.1
PRJNA341451	Toluene (vapor phase)	PP_RS04340	PP_0820	5.042936369077987	-0.7590600587519608	1.204904749114312	-0.6299751572146448	0.528710838147209	NA	toluene_vapor_phase	glucose	lcl|NC_002947.4_cds_WP_003248588.1_841	rsem/refseq	WP_003248588.1
PRJNA341451	Toluene (vapor phase)	PP_RS04335	PP_0819	3.3317738874483367	0.1580129901222221	1.384705087060106	0.11411310003757011	0.9091481377324532	NA	toluene_vapor_phase	glucose	lcl|NC_002947.4_cds_WP_003248590.1_840	rsem/refseq	WP_003248590.1
PRJNA341451	Toluene (vapor phase)	PP_RS04320	PP_0816	131.17991091967863	2.244258520465779	0.37077568471997885	6.052874050143584	1.4228411424768099e-9	2.1083477066421852e-7	toluene_vapor_phase	glucose	lcl|NC_002947.4_cds_WP_003248596.1_837	rsem/refseq	WP_003248596.1
PRJNA341451	Toluene (vapor phase)	PP_RS04315	PP_0815	37.037048806904394	0.051213404853763286	0.5356875493277032	0.09560312708039781	0.9238357815283413	0.9894727414532595	toluene_vapor_phase	glucose	lcl|NC_002947.4_cds_WP_003248599.1_836	rsem/refseq	WP_003248599.1
PRJNA341451	Toluene (vapor phase)	PP_RS04300	PP_0812	98.24056083310307	0.5347928178178811	0.42611502043159216	1.2550433384775177	0.20946302776188747	0.7132445434373759	toluene_vapor_phase	glucose	lcl|NC_002947.4_cds_WP_003248605.1_833	rsem/refseq	WP_003248605.1
PRJNA341451	Toluene (vapor phase)	PP_RS04295	PP_0809	7.893297917693713	1.3655070854004046	1.0069310884391243	1.3561077824274155	0.1750648770759332	NA	toluene_vapor_phase	glucose	lcl|NC_002947.4_cds_WP_003248609.1_832	rsem/refseq	WP_003248609.1
PRJNA341451	Toluene (vapor phase)	PP_RS10810	PP_2082	123.60948242576448	0.3588368180556905	0.3573554863759421	1.004145260773162	0.31530860217398926	0.8041174261992068	toluene_vapor_phase	glucose	lcl|NC_002947.4_cds_WP_003248638.1_2115	rsem/refseq	WP_003248638.1
PRJNA341451	Toluene (vapor phase)	PP_RS10825	PP_2085	10.44362153089467	0.8209869494286929	0.8356210609794075	0.9824871437137279	0.3258599135581767	0.8124594861602978	toluene_vapor_phase	glucose	lcl|NC_002947.4_cds_WP_003248655.1_2118	rsem/refseq	WP_003248655.1
PRJNA341451	Toluene (vapor phase)	PP_RS10840	PP_2088	42.683692589272994	0.04104879083547325	0.5085679221376878	0.08071447106402407	0.9356690281224489	0.9894727414532595	toluene_vapor_phase	glucose	lcl|NC_002947.4_cds_WP_003248665.1_2121	rsem/refseq	WP_003248665.1
PRJNA341451	Toluene (vapor phase)	PP_RS10865	PP_2093	0.17167805530643962	0	4.997454995181306	0	1	NA	toluene_vapor_phase	glucose	lcl|NC_002947.4_cds_WP_003248677.1_2126	rsem/refseq	WP_003248677.1
PRJNA341451	Toluene (vapor phase)	PP_RS10880	PP_5502	29.26259435058632	-1.433612329306301	0.5743383126102767	-2.496111260261848	0.01255632112588164	0.13162974843199518	toluene_vapor_phase	glucose	lcl|NC_002947.4_cds_WP_003248687.1_2129	rsem/refseq	WP_003248687.1
PRJNA341451	Toluene (vapor phase)	PP_RS10900	PP_2099	54.724615137635965	-0.5835660921926945	0.45880064848252705	-1.2719382462139632	0.20339506145804012	0.7099767572669594	toluene_vapor_phase	glucose	lcl|NC_002947.4_cds_WP_003248695.1_2133	rsem/refseq	WP_003248695.1
PRJNA341451	Toluene (vapor phase)	PP_RS10910	PP_2101	0	NA	NA	NA	NA	NA	toluene_vapor_phase	glucose	lcl|NC_002947.4_cds_WP_003248700.1_2135	rsem/refseq	WP_003248700.1
PRJNA341451	Toluene (vapor phase)	PP_RS10985	PP_2116	1.7005279927038142	0.7219393483053257	1.9525623105697345	0.3697394671592695	0.7115766218973198	NA	toluene_vapor_phase	glucose	lcl|NC_002947.4_cds_WP_003248727.1_2150	rsem/refseq	WP_003248727.1
PRJNA341451	Toluene (vapor phase)	PP_RS28300	PP_2118	6.3654055223224795	-0.4676410173038265	1.0534600199890214	-0.4439096011528753	0.6571079427208245	NA	toluene_vapor_phase	glucose	lcl|NC_002947.4_cds_WP_003248731.1_2152	rsem/refseq	WP_003248731.1
PRJNA341451	Toluene (vapor phase)	PP_RS11010	PP_2121	65.22509564665577	-1.173697893922121	0.4946104739035912	-2.3729742006047703	0.017645496399037848	0.16713957502844987	toluene_vapor_phase	glucose	lcl|NC_002947.4_cds_WP_003248738.1_2155	rsem/refseq	WP_003248738.1
PRJNA341451	Toluene (vapor phase)	PP_RS11020	PP_2123	7.5562267007719	0.7286541332799376	1.1793177561558263	0.6178607330183016	0.5366671450610179	NA	toluene_vapor_phase	glucose	lcl|NC_002947.4_cds_WP_003248742.1_2157	rsem/refseq	WP_003248742.1
PRJNA341451	Toluene (vapor phase)	PP_RS11050	PP_2128	3.449155486164867	0.9266397254357776	1.361544135907973	0.6805800127939513	0.49613727746876873	NA	toluene_vapor_phase	glucose	lcl|NC_002947.4_cds_WP_003248753.1_2163	rsem/refseq	WP_003248753.1
PRJNA341451	Toluene (vapor phase)	PP_RS11065	PP_2131	32.60393198818789	-0.08687555188239819	0.5097555595540321	-0.1704259036593984	0.8646752019508859	0.9884632496037612	toluene_vapor_phase	glucose	lcl|NC_002947.4_cds_WP_003248759.1_2166	rsem/refseq	WP_003248759.1
PRJNA341451	Toluene (vapor phase)	PP_RS11075	PP_2133	2.820076097911494	2.220497644047984	1.7805635772337096	1.2470757418826672	0.21236972668483403	NA	toluene_vapor_phase	glucose	lcl|NC_002947.4_cds_WP_003248762.1_2168	rsem/refseq	WP_003248762.1
PRJNA341451	Toluene (vapor phase)	PP_RS11095	PP_2138	3.654435871158267	2.0399365078656393	1.4962239032060896	1.3633898666466224	0.17275967300807873	NA	toluene_vapor_phase	glucose	lcl|NC_002947.4_cds_WP_003248769.1_2172	rsem/refseq	WP_003248769.1
PRJNA341451	Toluene (vapor phase)	PP_RS11100	PP_2139	76.42555592557241	0.47367613810501935	0.41424103430707987	1.1434795176614005	0.25283955404555625	0.75058961805711355	toluene_vapor_phase	glucose	lcl|NC_002947.4_cds_WP_003248770.1_2173	rsem/refseq	WP_003248770.1
PRJNA341451	Toluene (vapor phase)	PP_RS11105	PP_2140	8.512772763484508	0.6743461513157258	0.9381646654295839	0.7187929541206329	0.47226849960167533	NA	toluene_vapor_phase	glucose	lcl|NC_002947.4_cds_WP_003248773.1_2174	rsem/refseq	WP_003248773.1
PRJNA341451	Toluene (vapor phase)	PP_RS11110	PP_2141	47.102203033925896	-1.068034225703644	0.47282514838871487	-2.2588354899126495	0.02389362000549417	0.2065639292461687	toluene_vapor_phase	glucose	lcl|NC_002947.4_cds_WP_003248777.1_2175	rsem/refseq	WP_003248777.1
PRJNA341451	Toluene (vapor phase)	PP_RS11165	PP_2152	9.414959228051758	0.8573201355694082	0.9137634049739927	0.9382298863170265	0.3481262827027525	0.825382325593582	toluene_vapor_phase	glucose	lcl|NC_002947.4_cds_WP_003248799.1_2186	rsem/refseq	WP_003248799.1
PRJNA341451	Toluene (vapor phase)	PP_RS11210	PP_2161	39.10630893483171	-2.374425721136936	0.5424762643088152	-4.377013110725242	1.203167396926242e-5	5.221186889917134e-4	toluene_vapor_phase	glucose	lcl|NC_002947.4_cds_WP_003248815.1_2195	rsem/refseq	WP_003248815.1
PRJNA341451	Toluene (vapor phase)	PP_RS11320	PP_2182	37.993375587593285	0.32912741746943347	0.5269302183595934	0.6246129107836188	0.5322251439697372	0.9049203834343912	toluene_vapor_phase	glucose	lcl|NC_002947.4_cds_WP_003248857.1_2218	rsem/refseq	WP_003248857.1
PRJNA341451	Toluene (vapor phase)	PP_RS11355	PP_2189	4.963487216317304	0.006304057332081628	1.2336186342529627	0.00511021571581492	0.9959226555241562	NA	toluene_vapor_phase	glucose	lcl|NC_002947.4_cds_WP_003248878.1_2225	rsem/refseq	WP_003248878.1
PRJNA341451	Toluene (vapor phase)	PP_RS11360	PP_2190	6.940369779757127	0.10468065188721631	0.9483056677232233	0.11038703600553494	0.9121024340642213	NA	toluene_vapor_phase	glucose	lcl|NC_002947.4_cds_WP_003248880.1_2226	rsem/refseq	WP_003248880.1
PRJNA341451	Toluene (vapor phase)	PP_RS26945	PP_5172	0.8538910122192397	-0.9920573049999225	2.7546198529506176	-0.3601430897759914	0.7187401307508605	NA	toluene_vapor_phase	glucose	lcl|NC_002947.4_cds_WP_003248957.1_5331	rsem/refseq	WP_003248957.1
PRJNA341451	Toluene (vapor phase)	PP_RS26925	PP_5168	15.85850180945926	-0.8212885577900709	0.719823081337897	-1.1409589093247545	0.2538870228987944	0.7518446576946232	toluene_vapor_phase	glucose	lcl|NC_002947.4_cds_WP_003248965.1_5327	rsem/refseq	WP_003248965.1
PRJNA341451	Toluene (vapor phase)	PP_RS26860	PP_5155	64.3382315985072	-0.39555085000370754	0.4293546776632832	-0.9212682907205079	0.3569103719448254	0.825382325593582	toluene_vapor_phase	glucose	lcl|NC_002947.4_cds_WP_003248995.1_5314	rsem/refseq	WP_003248995.1
PRJNA341451	Toluene (vapor phase)	PP_RS26835	PP_5150	9.63125759091709	-0.9442825429084698	0.8634664853363332	-1.093594897942863	0.27413268789795747	0.7699791812063432	toluene_vapor_phase	glucose	lcl|NC_002947.4_cds_WP_003249004.1_5309	rsem/refseq	WP_003249004.1
PRJNA341451	Toluene (vapor phase)	PP_RS26815	PP_5146	40.480677554231676	0.1772097682913532	0.48856924682035957	0.36271167177354263	0.7168202798498734	0.9657665286641616	toluene_vapor_phase	glucose	lcl|NC_002947.4_cds_WP_003249017.1_5305	rsem/refseq	WP_003249017.1
PRJNA341451	Toluene (vapor phase)	PP_RS26810	PP_5145	117.06628105579875	-0.049988200050005496	0.3756450120422578	-0.13307297700623302	0.8941356662734115	0.9884632496037612	toluene_vapor_phase	glucose	lcl|NC_002947.4_cds_WP_003249020.1_5304	rsem/refseq	WP_003249020.1
PRJNA341451	Toluene (vapor phase)	PP_RS26800	PP_5143	6.509893726606337	0.921503602722659	1.0663207562085169	0.8641898765988766	0.38748359246857583	NA	toluene_vapor_phase	glucose	lcl|NC_002947.4_cds_WP_003249024.1_5302	rsem/refseq	WP_003249024.1
PRJNA341451	Toluene (vapor phase)	PP_RS26700	PP_5124	9.599385010939024	-1.1211939993693236	0.9350006752600584	-1.1991371012191814	0.23047463978968977	0.7364138319307553	toluene_vapor_phase	glucose	lcl|NC_002947.4_cds_WP_003249063.1_5282	rsem/refseq	WP_003249063.1
PRJNA341451	Toluene (vapor phase)	PP_RS26630	PP_5110	14.70521726999915	-0.06463755688260066	0.7195401139531074	-0.08983176285681427	0.9284209071126974	0.9894727414532595	toluene_vapor_phase	glucose	lcl|NC_002947.4_cds_WP_003249079.1_5268	rsem/refseq	WP_003249079.1
PRJNA341451	Toluene (vapor phase)	PP_RS26620	PP_5108	103.4385326432167	-0.6067078061848424	0.38731526755522466	-1.5664443336159892	0.11724463093540775	0.5505038052682988	toluene_vapor_phase	glucose	lcl|NC_002947.4_cds_WP_003249083.1_5266	rsem/refseq	WP_003249083.1
PRJNA341451	Toluene (vapor phase)	PP_RS26605	PP_5105	4.808214562036975	-2.3044763170220444	1.2675352093419314	-1.8180767682330998	0.06905240022029625	NA	toluene_vapor_phase	glucose	lcl|NC_002947.4_cds_WP_003249090.1_5263	rsem/refseq	WP_003249090.1
PRJNA341451	Toluene (vapor phase)	PP_RS26600	PP_5104	16.1007624026264	0.49311251286036606	0.6692576363215517	0.7368052093819444	0.4612408147912856	0.892816763900974	toluene_vapor_phase	glucose	lcl|NC_002947.4_cds_WP_003249091.1_5262	rsem/refseq	WP_003249091.1
PRJNA341451	Toluene (vapor phase)	PP_RS26590	PP_5102	2.4595580677734574	-2.0515474816103128	1.830505598918718	-1.1207545515414783	0.2623923546391643	NA	toluene_vapor_phase	glucose	lcl|NC_002947.4_cds_WP_003249095.1_5260	rsem/refseq	WP_003249095.1
PRJNA341451	Toluene (vapor phase)	PP_RS26570	PP_5098	8.872245471207107	-0.9747100365863401	0.8782104520083402	-1.1098820725229577	0.267049846686325	0.7619435696814537	toluene_vapor_phase	glucose	lcl|NC_002947.4_cds_WP_003249106.1_5256	rsem/refseq	WP_003249106.1
PRJNA341451	Toluene (vapor phase)	PP_RS26560	PP_5096	31.501874740255033	0.09621634430485053	0.6204670331135752	0.15507084046355502	0.8767654700148662	0.9884632496037612	toluene_vapor_phase	glucose	lcl|NC_002947.4_cds_WP_003249110.1_5254	rsem/refseq	WP_003249110.1
PRJNA341451	Toluene (vapor phase)	PP_RS26530	PP_5090	18.7788964452461	0.1789708369637976	0.6341550884023401	0.28221935018244215	0.777775321835438	0.9778978508325483	toluene_vapor_phase	glucose	lcl|NC_002947.4_cds_WP_003249122.1_5248	rsem/refseq	WP_003249122.1
PRJNA341451	Toluene (vapor phase)	PP_RS26515	PP_5087	607.2628073305088	-0.8512707546176691	0.35530764544634147	-2.3958695106273136	0.016580992067859714	0.16236492733197086	toluene_vapor_phase	glucose	lcl|NC_002947.4_cds_WP_003249127.1_5245	rsem/refseq	WP_003249127.1
PRJNA341451	Toluene (vapor phase)	PP_RS26455	PP_5075	88.14009728848055	0.4206029270410126	0.38571975670123493	1.090436566273158	0.27552088170578215	0.7707975491199244	toluene_vapor_phase	glucose	lcl|NC_002947.4_cds_WP_003249156.1_5233	rsem/refseq	WP_003249156.1
PRJNA341451	Toluene (vapor phase)	PP_RS26395	PP_5063	12.120993697246673	-0.44047881767440733	0.7673419270305596	-0.5740319955915365	0.565946150101689	0.9072641890805427	toluene_vapor_phase	glucose	lcl|NC_002947.4_cds_WP_003249182.1_5221	rsem/refseq	WP_003249182.1
PRJNA341451	Toluene (vapor phase)	PP_RS26375	PP_5059	7.985853859616933	-0.08353613067109415	0.9200277315793979	-0.09079740512570085	0.9276535719456441	NA	toluene_vapor_phase	glucose	lcl|NC_002947.4_cds_WP_003249191.1_5216	rsem/refseq	WP_003249191.1
PRJNA341451	Toluene (vapor phase)	PP_RS26350	PP_5054	5.973179551532185	0.4933263604664045	1.0799618173092789	0.4567998169560526	0.647814937363824	NA	toluene_vapor_phase	glucose	lcl|NC_002947.4_cds_WP_003249204.1_5211	rsem/refseq	WP_003249204.1
PRJNA341451	Toluene (vapor phase)	PP_RS26345	PP_5053	45.27763194541459	0.2059201620434697	0.4824847845862014	0.4267909965701306	0.6695315648319266	0.9477574103253557	toluene_vapor_phase	glucose	lcl|NC_002947.4_cds_WP_003249206.1_5210	rsem/refseq	WP_003249206.1
PRJNA341451	Toluene (vapor phase)	PP_RS26340	PP_5052	2.948505221845098	-0.08677504885001329	1.4517774381628488	-0.059771592097355324	0.9523375513332297	NA	toluene_vapor_phase	glucose	lcl|NC_002947.4_cds_WP_003249209.1_5209	rsem/refseq	WP_003249209.1
PRJNA341451	Toluene (vapor phase)	PP_RS26315	PP_5046	259.52012456198304	0.04416535563871743	0.34105754838536323	0.1294953178658714	0.8969657295614878	0.9884632496037612	toluene_vapor_phase	glucose	lcl|NC_002947.4_cds_WP_003249219.1_5204	rsem/refseq	WP_003249219.1
PRJNA341451	Toluene (vapor phase)	PP_RS26310	PP_5045	37.088526048222235	0.2811993998107108	0.5157506242787291	0.5452235762272992	0.585599758428451	0.9151835420665743	toluene_vapor_phase	glucose	lcl|NC_002947.4_cds_WP_003249221.1_5203	rsem/refseq	WP_003249221.1
PRJNA341451	Toluene (vapor phase)	PP_RS26295	PP_5042	4.359310166531779	-0.8467195654435918	1.263889835400655	-0.6699314621635362	0.5029014823015004	NA	toluene_vapor_phase	glucose	lcl|NC_002947.4_cds_WP_003249225.1_5200	rsem/refseq	WP_003249225.1
PRJNA341451	Toluene (vapor phase)	PP_RS26275	PP_5038	4.307402953839536	2.6860091709994856	1.5278837929884268	1.7579931034845602	0.07874868277101073	NA	toluene_vapor_phase	glucose	lcl|NC_002947.4_cds_WP_003249234.1_5196	rsem/refseq	WP_003249234.1
PRJNA341451	Toluene (vapor phase)	PP_RS26225	PP_5028	17.36594750807926	-0.1734908701111072	0.6813897877203494	-0.25461325255774153	0.7990218224064496	0.9779604043103918	toluene_vapor_phase	glucose	lcl|NC_002947.4_cds_WP_003249260.1_5186	rsem/refseq	WP_003249260.1
PRJNA341451	Toluene (vapor phase)	PP_RS26220	PP_5027	6.024111265162764	-0.8009601164177834	1.0652532750269155	-0.751896412989245	0.4521133554308681	NA	toluene_vapor_phase	glucose	lcl|NC_002947.4_cds_WP_003249262.1_5185	rsem/refseq	WP_003249262.1
PRJNA341451	Toluene (vapor phase)	PP_RS26160	PP_5015	9.530065497812492	0.07122288787468739	0.8809437074130895	0.08084839845650861	0.93556251761599	0.9894727414532595	toluene_vapor_phase	glucose	lcl|NC_002947.4_cds_WP_003249283.1_5173	rsem/refseq	WP_003249283.1
PRJNA341451	Toluene (vapor phase)	PP_RS26155	PP_5014	31.22602951402513	-0.39018748717634033	0.527119090219945	-0.7402264391781584	0.45916260740154485	0.8924671695514393	toluene_vapor_phase	glucose	lcl|NC_002947.4_cds_WP_003249284.1_5172	rsem/refseq	WP_003249284.1
PRJNA341451	Toluene (vapor phase)	PP_RS26135	PP_5010	13.133969020786338	-1.597559221257709	0.7915716687846764	-2.0182117226485494	0.04356921578894414	0.31030594145866325	toluene_vapor_phase	glucose	lcl|NC_002947.4_cds_WP_003249289.1_5168	rsem/refseq	WP_003249289.1
PRJNA341451	Toluene (vapor phase)	PP_RS26090	PP_5001	91.7217718058152	-0.13012972365579142	0.4172466248597217	-0.31187723495556385	0.7551338240809344	0.9758169776558335	toluene_vapor_phase	glucose	lcl|NC_002947.4_cds_WP_003249308.1_5159	rsem/refseq	WP_003249308.1
PRJNA341451	Toluene (vapor phase)	PP_RS26085	PP_5000	47.111209680912026	-0.6909461181441768	0.5114324985544261	-1.351001588864903	0.17669492372711013	0.672883117703648	toluene_vapor_phase	glucose	lcl|NC_002947.4_cds_WP_003249309.1_5158	rsem/refseq	WP_003249309.1
PRJNA341451	Toluene (vapor phase)	PP_RS26075	PP_4998	10.06529640435455	-0.1865835240987639	0.8282765697302543	-0.2252671763485097	0.8217714329225846	0.9832369144397819	toluene_vapor_phase	glucose	lcl|NC_002947.4_cds_WP_003249311.1_5156	rsem/refseq	WP_003249311.1
PRJNA341451	Toluene (vapor phase)	PP_RS26070	PP_4997	4.64280619777708	-0.398344903023132	1.18553459591975	-0.3360044526698033	0.736867508747336	NA	toluene_vapor_phase	glucose	lcl|NC_002947.4_cds_WP_003249313.1_5155	rsem/refseq	WP_003249313.1
PRJNA341451	Toluene (vapor phase)	PP_RS26060	PP_4995	23.87691273979078	-0.04444608964230425	0.5734815497767237	-0.07750221373226159	0.9382240302690265	0.9896355343497328	toluene_vapor_phase	glucose	lcl|NC_002947.4_cds_WP_003249318.1_5153	rsem/refseq	WP_003249318.1
PRJNA341451	Toluene (vapor phase)	PP_RS26040	PP_4991	9.516121593007385	-0.3814478704171123	0.8503303320116097	-0.4485878676287233	0.6537289874145888	0.9383051343288258	toluene_vapor_phase	glucose	lcl|NC_002947.4_cds_WP_003249327.1_5149	rsem/refseq	WP_003249327.1
PRJNA341451	Toluene (vapor phase)	PP_RS26020	PP_4987	2.1452821952176073	-2.398577568416882	2.098416773739642	-1.1430415532479354	0.25302133892067646	NA	toluene_vapor_phase	glucose	lcl|NC_002947.4_cds_WP_003249336.1_5145	rsem/refseq	WP_003249336.1
PRJNA341451	Toluene (vapor phase)	PP_RS25990	PP_4981	131.10664444395942	-1.2257645008535207	0.3739279298265121	-3.2780768781359217	0.0010451692615629433	0.022944539318546495	toluene_vapor_phase	glucose	lcl|NC_002947.4_cds_WP_003249350.1_5139	rsem/refseq	WP_003249350.1
PRJNA341451	Toluene (vapor phase)	PP_RS25960	PP_4975	12.21073655480479	-1.5399520391069452	0.8082349108473015	-1.905327298337755	0.05673753911379545	0.36572726650687354	toluene_vapor_phase	glucose	lcl|NC_002947.4_cds_WP_003249362.1_5133	rsem/refseq	WP_003249362.1
PRJNA341451	Toluene (vapor phase)	PP_RS25920	PP_4967	128.87669096945658	-0.9151115282081604	0.34870285946109403	-2.6243304388797606	0.00868195094215694	0.1012532528629053	toluene_vapor_phase	glucose	lcl|NC_002947.4_cds_WP_003249375.1_5125	rsem/refseq	WP_003249375.1
PRJNA341451	Toluene (vapor phase)	PP_RS25915	PP_4966	131.4844344035277	-0.8757920910429493	0.4201113504869701	-2.084666577153364	0.03709957653087306	0.2846467514907635	toluene_vapor_phase	glucose	lcl|NC_002947.4_cds_WP_003249377.1_5124	rsem/refseq	WP_003249377.1
PRJNA341451	Toluene (vapor phase)	PP_RS25875	PP_4958	11.511376051373066	-1.2573189035904537	0.8106630911117302	-1.550975883046787	0.12090746360344581	0.5572897778547422	toluene_vapor_phase	glucose	lcl|NC_002947.4_cds_WP_003249394.1_5116	rsem/refseq	WP_003249394.1
PRJNA341451	Toluene (vapor phase)	PP_RS25840	PP_4951	5.781728462005051	-0.6877354523945329	1.1587814798768157	-0.5934988298808872	0.5528473658363938	NA	toluene_vapor_phase	glucose	lcl|NC_002947.4_cds_WP_003249408.1_5109	rsem/refseq	WP_003249408.1
PRJNA341451	Toluene (vapor phase)	PP_RS25800	PP_4944	51.77292139534697	-0.22055162015820992	0.4609627830359444	-0.4784586267586206	0.6323238147989585	0.9275886121227304	toluene_vapor_phase	glucose	lcl|NC_002947.4_cds_WP_003249431.1_5101	rsem/refseq	WP_003249431.1
PRJNA341451	Toluene (vapor phase)	PP_RS25780	PP_4940	12.092190793472977	0.2233814714802682	0.7695349433178463	0.2902811281280614	0.7716011751614987	0.9778978508325483	toluene_vapor_phase	glucose	lcl|NC_002947.4_cds_WP_003249439.1_5097	rsem/refseq	WP_003249439.1
PRJNA341451	Toluene (vapor phase)	PP_RS25765	PP_4937	5.973463304089742	-0.18220013155806644	1.0349314619095147	-0.17605043257830383	0.8602543216729545	NA	toluene_vapor_phase	glucose	lcl|NC_002947.4_cds_WP_003249444.1_5094	rsem/refseq	WP_003249444.1
PRJNA341451	Toluene (vapor phase)	PP_RS25750	PP_4934	35.74706504958155	0.47616131837047165	0.5117515436745054	0.9304540929207816	0.35213602248898684	0.825382325593582	toluene_vapor_phase	glucose	lcl|NC_002947.4_cds_WP_003249449.1_5091	rsem/refseq	WP_003249449.1
PRJNA341451	Toluene (vapor phase)	PP_RS25725	PP_4929	1.7944118042539619	2.198884378721682	2.260903119130428	0.972569041157058	0.3307675355638645	NA	toluene_vapor_phase	glucose	lcl|NC_002947.4_cds_WP_003249460.1_5086	rsem/refseq	WP_003249460.1
PRJNA341451	Toluene (vapor phase)	PP_RS25680	PP_4920	17.015683544729914	-0.09026635240319228	0.6647825947290428	-0.13578326676856475	0.8919926197207451	0.9884632496037612	toluene_vapor_phase	glucose	lcl|NC_002947.4_cds_WP_003249476.1_5077	rsem/refseq	WP_003249476.1
PRJNA341451	Toluene (vapor phase)	PP_RS25675	PP_4919	26.15154819720271	-0.9511748527222855	0.5748131765330543	-1.6547547821698008	0.097974249674737	0.49013391392241085	toluene_vapor_phase	glucose	lcl|NC_002947.4_cds_WP_003249478.1_5076	rsem/refseq	WP_003249478.1
PRJNA341451	Toluene (vapor phase)	PP_RS25670	PP_4918	4.162344801400631	-0.9467751280838815	1.4472654485840777	-0.6541820845720822	0.5129945023761682	NA	toluene_vapor_phase	glucose	lcl|NC_002947.4_cds_WP_003249480.1_5075	rsem/refseq	WP_003249480.1
PRJNA341451	Toluene (vapor phase)	PP_RS25660	PP_4916	15.450991945326814	0.7608912713959378	0.7460052168102763	1.0199543572219378	0.3077501079714734	0.7953763178320905	toluene_vapor_phase	glucose	lcl|NC_002947.4_cds_WP_003249484.1_5073	rsem/refseq	WP_003249484.1
PRJNA341451	Toluene (vapor phase)	PP_RS25605	PP_4905	11.013387512471802	0.07477192684564864	0.8189590373671902	0.09130118044246423	0.9272532800505915	0.9894727414532595	toluene_vapor_phase	glucose	lcl|NC_002947.4_cds_WP_003249507.1_5062	rsem/refseq	WP_003249507.1
PRJNA341451	Toluene (vapor phase)	PP_RS25595	PP_4903	13.86336604780008	-0.2224256132661851	0.7940117872012054	-0.28012885558060574	0.7793786470490648	0.9778978508325483	toluene_vapor_phase	glucose	lcl|NC_002947.4_cds_WP_003249512.1_5060	rsem/refseq	WP_003249512.1
PRJNA341451	Toluene (vapor phase)	PP_RS25590	PP_4902	8.976267408832003	-2.5118821225550767	1.0061368975616127	-2.496560983542756	0.01254041038931692	0.13162974843199518	toluene_vapor_phase	glucose	lcl|NC_002947.4_cds_WP_003249514.1_5059	rsem/refseq	WP_003249514.1
PRJNA341451	Toluene (vapor phase)	PP_RS25585	PP_4901	12.441241455148546	0.7999793259528255	0.7870010199312695	1.0164908376137676	0.30939570842775505	0.7963284206930538	toluene_vapor_phase	glucose	lcl|NC_002947.4_cds_WP_003249516.1_5058	rsem/refseq	WP_003249516.1
PRJNA341451	Toluene (vapor phase)	PP_RS25575	PP_4899	10.121571231313974	1.4268334371215903	0.9820250557391591	1.4529501348085554	0.1462375995504469	0.6109068219553113	toluene_vapor_phase	glucose	lcl|NC_002947.4_cds_WP_003249520.1_5056	rsem/refseq	WP_003249520.1
PRJNA341451	Toluene (vapor phase)	PP_RS25570	PP_4898	8.679169169339746	0.5373656451702767	0.9056153630289283	0.5933707257052259	0.5529330758817784	NA	toluene_vapor_phase	glucose	lcl|NC_002947.4_cds_WP_003249523.1_5055	rsem/refseq	WP_003249523.1
PRJNA341451	Toluene (vapor phase)	PP_RS25550	PP_4894	174.60852700175948	-0.25442270531868577	0.42000271570427955	-0.6057644291467456	0.5446711934022759	0.9049203834343912	toluene_vapor_phase	glucose	lcl|NC_002947.4_cds_WP_003249532.1_5051	rsem/refseq	WP_003249532.1
PRJNA341451	Toluene (vapor phase)	PP_RS25545	PP_4893	92.35043180474887	0.5877207083648233	0.3858402381240987	1.5232229567922704	0.1277029345191739	0.5755885889197547	toluene_vapor_phase	glucose	lcl|NC_002947.4_cds_WP_003249534.1_5050	rsem/refseq	WP_003249534.1
PRJNA341451	Toluene (vapor phase)	PP_RS25540	PP_4892	90.09428163151517	-0.40204099621592	0.4034241465679553	-0.9965714735624971	0.3189725582254768	0.8074708978469788	toluene_vapor_phase	glucose	lcl|NC_002947.4_cds_WP_003249536.1_5049	rsem/refseq	WP_003249536.1
PRJNA341451	Toluene (vapor phase)	PP_RS25535	PP_4891	92.84580652865769	-0.6991847603459922	0.40485522066325674	-1.7269994918196885	0.08416775474556965	0.4619324422212734	toluene_vapor_phase	glucose	lcl|NC_002947.4_cds_WP_003249538.1_5048	rsem/refseq	WP_003249538.1
PRJNA341451	Toluene (vapor phase)	PP_RS25525	PP_4889	84.38433623347777	-0.2656235033185609	0.40119779267478944	-0.6620761832901585	0.5079223985893628	0.9002184412981322	toluene_vapor_phase	glucose	lcl|NC_002947.4_cds_WP_003249542.1_5046	rsem/refseq	WP_003249542.1
PRJNA341451	Toluene (vapor phase)	PP_RS25480	PP_4881	20.36723778215994	-0.14403756681974952	0.6417131940764274	-0.2244578546137775	0.8224010574027011	0.9832369144397819	toluene_vapor_phase	glucose	lcl|NC_002947.4_cds_WP_003249550.1_5037	rsem/refseq	WP_003249550.1
PRJNA341451	Toluene (vapor phase)	PP_RS25450	PP_4877	289.54333527141387	-0.6310670694772497	0.403154688678926	-1.5653224114673114	0.1175073307662511	0.5505038052682988	toluene_vapor_phase	glucose	lcl|NC_002947.4_cds_WP_003249557.1_5033	rsem/refseq	WP_003249557.1
PRJNA341451	Toluene (vapor phase)	PP_RS25445	PP_4876	97.86189050443782	0.2866651669724216	0.4286583244342685	0.6687497958910619	0.5036550968234016	0.9002184412981322	toluene_vapor_phase	glucose	lcl|NC_002947.4_cds_WP_003249563.1_5032	rsem/refseq	WP_003249563.1
PRJNA341451	Toluene (vapor phase)	PP_RS25440	PP_4875	283.28868056304196	0.954033635321268	0.31321559796049586	3.0459327106742458	0.00231959740666226	0.04007748852622016	toluene_vapor_phase	glucose	lcl|NC_002947.4_cds_WP_003249565.1_5031	rsem/refseq	WP_003249565.1
PRJNA341451	Toluene (vapor phase)	PP_RS25435	PP_4874	141.2307745644993	0.10354906504922798	0.3996912159346193	0.25907265639324517	0.795579181749578	0.9779604043103918	toluene_vapor_phase	glucose	lcl|NC_002947.4_cds_WP_003249568.1_5030	rsem/refseq	WP_003249568.1
PRJNA341451	Toluene (vapor phase)	PP_RS25415	PP_4870	24.6680404195479	0.1340268631002624	0.7033562413267375	0.19055331455856309	0.8488755694470456	0.9856887446099484	toluene_vapor_phase	glucose	lcl|NC_002947.4_cds_WP_003249580.1_5026	rsem/refseq	WP_003249580.1
PRJNA341451	Toluene (vapor phase)	PP_RS25400	PP_4867	11.405860931145225	0.9800140403035978	0.845959990406357	1.1584638179316824	0.2466748088830241	0.75058961805711355	toluene_vapor_phase	glucose	lcl|NC_002947.4_cds_WP_003249588.1_5023	rsem/refseq	WP_003249588.1
PRJNA341451	Toluene (vapor phase)	PP_RS25395	PP_4866	6.662041787281495	1.2335952602589817	1.0931737974721791	1.1284530082147128	0.2591286519438633	NA	toluene_vapor_phase	glucose	lcl|NC_002947.4_cds_WP_003249590.1_5022	rsem/refseq	WP_003249590.1
PRJNA341451	Toluene (vapor phase)	PP_RS25375	PP_4862	7.480989323643031	-0.14940214848667827	0.9765918368975092	-0.1529832042845118	0.8784115204113679	NA	toluene_vapor_phase	glucose	lcl|NC_002947.4_cds_WP_003249597.1_5018	rsem/refseq	WP_003249597.1
PRJNA341451	Toluene (vapor phase)	PP_RS25360	PP_4859	7.056792150298866	-0.731124943221263	0.9672882490364599	-0.7558501242515402	0.4497390602879685	NA	toluene_vapor_phase	glucose	lcl|NC_002947.4_cds_WP_003249603.1_5015	rsem/refseq	WP_003249603.1
PRJNA341451	Toluene (vapor phase)	PP_RS25340	PP_4855	0.4908596284840728	-1.4938546401000263	3.7315174153431157	-0.4003343610182951	0.6889102628936083	NA	toluene_vapor_phase	glucose	lcl|NC_002947.4_cds_WP_003249613.1_5011	rsem/refseq	WP_003249613.1
PRJNA341451	Toluene (vapor phase)	PP_RS25270	PP_4841	4.010142037145153	-0.5939722137508927	1.3665908557722288	-0.434637924907856	0.6638252624501753	NA	toluene_vapor_phase	glucose	lcl|NC_002947.4_cds_WP_003249642.1_4997	rsem/refseq	WP_003249642.1
PRJNA341451	Toluene (vapor phase)	PP_RS25245	PP_4836	1.8744889587364209	0.7117780763875096	1.8084165279059357	0.39359188848584364	0.6938823708817217	NA	toluene_vapor_phase	glucose	lcl|NC_002947.4_cds_WP_003249653.1_4992	rsem/refseq	WP_003249653.1
PRJNA341451	Toluene (vapor phase)	PP_RS25205	PP_4828	2.0718732190282894	0.4543072936707503	1.7155652946764899	0.26481492431707215	0.7911520392851051	NA	toluene_vapor_phase	glucose	lcl|NC_002947.4_cds_WP_003249670.1_4984	rsem/refseq	WP_003249670.1
PRJNA341451	Toluene (vapor phase)	PP_RS25160	PP_4822	54.04036020397726	-0.6095195400479927	0.4396057997046068	-1.3865138732417988	0.16559004702783442	0.6505219714697111	toluene_vapor_phase	glucose	lcl|NC_002947.4_cds_WP_003249687.1_4975	rsem/refseq	WP_003249687.1
PRJNA341451	Toluene (vapor phase)	PP_RS25155	PP_4821	14.548448243573278	-1.6424657270160918	0.7635686720476256	-2.151038651980797	0.0314731490035905	0.25986237186150385	toluene_vapor_phase	glucose	lcl|NC_002947.4_cds_WP_003249693.1_4974	rsem/refseq	WP_003249693.1
PRJNA341451	Toluene (vapor phase)	PP_RS25090	PP_4808	13.159375553851518	0.11573409701505766	0.7930130940950753	0.14594222702857687	0.883966996097405	0.9884632496037612	toluene_vapor_phase	glucose	lcl|NC_002947.4_cds_WP_003249722.1_4961	rsem/refseq	WP_003249722.1
PRJNA341451	Toluene (vapor phase)	PP_RS25080	PP_4806	16.556703554787163	0.633617005447392	0.6856699590065178	0.9240845353141233	0.35544230429853796	0.825382325593582	toluene_vapor_phase	glucose	lcl|NC_002947.4_cds_WP_003249727.1_4959	rsem/refseq	WP_003249727.1
PRJNA341451	Toluene (vapor phase)	PP_RS25055	PP_4801	21.545295437034778	0.509310349215584	0.6119285949997887	0.8323035618490094	0.405237620639673	0.8553997738841966	toluene_vapor_phase	glucose	lcl|NC_002947.4_cds_WP_003249738.1_4954	rsem/refseq	WP_003249738.1
PRJNA341451	Toluene (vapor phase)	PP_RS25050	PP_4800	37.63001968837811	-0.6989907737944522	0.48470462832871547	-1.4420963468094075	0.14927519551304533	0.6109068219553113	toluene_vapor_phase	glucose	lcl|NC_002947.4_cds_WP_003249742.1_4953	rsem/refseq	WP_003249742.1
PRJNA341451	Toluene (vapor phase)	PP_RS25035	PP_4797	0.7097745798563883	-1.5520061477980243	3.103608510641408	-0.5000650508840364	0.6170292738754117	NA	toluene_vapor_phase	glucose	lcl|NC_002947.4_cds_WP_003249747.1_4950	rsem/refseq	WP_003249747.1
PRJNA341451	Toluene (vapor phase)	PP_RS25030	PP_4796	4.575806482437274	-0.7598059991319652	1.3047849709824573	-0.5823227704407554	0.5603492906382002	NA	toluene_vapor_phase	glucose	lcl|NC_002947.4_cds_WP_003249749.1_4949	rsem/refseq	WP_003249749.1
PRJNA341451	Toluene (vapor phase)	PP_RS24995	PP_4789	30.88422600857403	-0.0610243868316325	0.5255112392234838	-0.1161238471736676	0.907554389354534	0.9884632496037612	toluene_vapor_phase	glucose	lcl|NC_002947.4_cds_WP_003249762.1_4942	rsem/refseq	WP_003249762.1
PRJNA341451	Toluene (vapor phase)	PP_RS24980	PP_4786	7.226830132402876	-1.0139176065844444	0.9815895694112261	-1.0329343731643452	0.30163461155728055	NA	toluene_vapor_phase	glucose	lcl|NC_002947.4_cds_WP_003249769.1_4939	rsem/refseq	WP_003249769.1
PRJNA341451	Toluene (vapor phase)	PP_RS24935	PP_4777	27.630255170905038	1.5928994895686575	0.645879829885392	2.4662474594559005	0.013653697045195623	0.14076131870903333	toluene_vapor_phase	glucose	lcl|NC_002947.4_cds_WP_003249787.1_4930	rsem/refseq	WP_003249787.1
PRJNA341451	Toluene (vapor phase)	PP_RS24930	PP_4776	7.126556778768639	-0.32682076554487105	1.0817935782107795	-0.30211009949366924	0.762568133676918	NA	toluene_vapor_phase	glucose	lcl|NC_002947.4_cds_WP_003249795.1_4929	rsem/refseq	WP_003249795.1
PRJNA341451	Toluene (vapor phase)	PP_RS24855	PP_4763	0.6700095307549012	-1.090576830047384	3.073958257311191	-0.3547793231913688	0.722754919754556	NA	toluene_vapor_phase	glucose	lcl|NC_002947.4_cds_WP_003249850.1_4914	rsem/refseq	WP_003249850.1
PRJNA341451	Toluene (vapor phase)	PP_RS24845	PP_4761	3.9155827321687746	-1.4159665149139593	1.4016163569662203	-1.0102382922947615	0.3123811374194138	NA	toluene_vapor_phase	glucose	lcl|NC_002947.4_cds_WP_003249853.1_4912	rsem/refseq	WP_003249853.1
PRJNA341451	Toluene (vapor phase)	PP_RS24725	PP_5707	0.9932940805766322	-0.7453102288336676	2.5408916847760508	-0.29332624971747184	0.7692727912454611	NA	toluene_vapor_phase	glucose	lcl|NC_002947.4_cds_WP_003249898.1_4886	rsem/refseq	WP_003249898.1
PRJNA341451	Toluene (vapor phase)	PP_RS24700	PP_4736	2.362255569530443	0.4552664164646654	1.6478224091101903	0.2762836662177117	0.7823302003310503	NA	toluene_vapor_phase	glucose	lcl|NC_002947.4_cds_WP_003249907.1_4882	rsem/refseq	WP_003249907.1
PRJNA341451	Toluene (vapor phase)	PP_RS24685	PP_4733	90.1871913830238	0.0196115025997822	0.37692040858474074	0.05203088544188783	0.9585040837128165	0.9925202776787736	toluene_vapor_phase	glucose	lcl|NC_002947.4_cds_WP_003249914.1_4879	rsem/refseq	WP_003249914.1
PRJNA341451	Toluene (vapor phase)	PP_RS24680	PP_4732	18.073452628628914	-1.7550153080815887	0.6786234781171753	-2.5861399799353197	0.009705750500737922	0.1084486852357902	toluene_vapor_phase	glucose	lcl|NC_002947.4_cds_WP_003249916.1_4878	rsem/refseq	WP_003249916.1
PRJNA341451	Toluene (vapor phase)	PP_RS24670	PP_4730	159.68407035248657	-1.4957845500573843	0.36336198880523335	-4.116513548859795	3.8464672782034174e-5	0.0014396371568921504	toluene_vapor_phase	glucose	lcl|NC_002947.4_cds_WP_003249922.1_4876	rsem/refseq	WP_003249922.1
PRJNA341451	Toluene (vapor phase)	PP_RS24645	PP_4725	35.55034708052185	1.0411720138928695	0.5204098230031226	2.0006770969167933	0.04542719915110115	0.3157709230287683	toluene_vapor_phase	glucose	lcl|NC_002947.4_cds_WP_003249933.1_4871	rsem/refseq	WP_003249933.1
PRJNA341451	Toluene (vapor phase)	PP_RS24630	PP_4722	71.05595096011822	0.3530008542484424	0.40833892137512934	0.8644800575455078	0.38732423086424556	0.8413818565688966	toluene_vapor_phase	glucose	lcl|NC_002947.4_cds_WP_003249939.1_4868	rsem/refseq	WP_003249939.1
PRJNA341451	Toluene (vapor phase)	PP_RS24620	PP_4720	93.39307815088813	-2.2798284215590567	0.4291589812387494	-5.312316696666647	1.0824028209243092e-7	8.415681932686504e-6	toluene_vapor_phase	glucose	lcl|NC_002947.4_cds_WP_003249945.1_4866	rsem/refseq	WP_003249945.1
PRJNA341451	Toluene (vapor phase)	PP_RS24615	PP_4719	24.66875030472492	0.890524007772482	0.6479005203673156	1.3744764509027023	0.1692938161955403	0.6589805753225598	toluene_vapor_phase	glucose	lcl|NC_002947.4_cds_WP_003249947.1_4865	rsem/refseq	WP_003249947.1
PRJNA341451	Toluene (vapor phase)	PP_RS24595	PP_4715	192.23032763794959	-0.3404785390858399	0.38472054745516104	-0.885002221321497	0.3761554333086705	0.8374348787538273	toluene_vapor_phase	glucose	lcl|NC_002947.4_cds_WP_003249956.1_4861	rsem/refseq	WP_003249956.1
PRJNA341451	Toluene (vapor phase)	PP_RS24575	PP_4714	48.3494554043849	-0.14986969340578135	0.5033944853705667	-0.29771818675259604	0.7659182615146747	0.9778978508325483	toluene_vapor_phase	glucose	lcl|NC_002947.4_cds_WP_003249960.1_4859	rsem/refseq	WP_003249960.1
PRJNA341451	Toluene (vapor phase)	PP_RS24570	PP_4713	119.88816625711019	-0.12198365282990248	0.36425093645787254	-0.33488905757147036	0.7377087767730262	0.9688716058616217	toluene_vapor_phase	glucose	lcl|NC_002947.4_cds_WP_003249963.1_4858	rsem/refseq	WP_003249963.1
PRJNA341451	Toluene (vapor phase)	PP_RS24565	PP_4712	219.8005940119605	0.361883940743227	0.3762466371078605	0.9618263794328185	0.33613682469974776	0.8188398366706648	toluene_vapor_phase	glucose	lcl|NC_002947.4_cds_WP_003249965.1_4857	rsem/refseq	WP_003249965.1
PRJNA341451	Toluene (vapor phase)	PP_RS24560	PP_4711	15.587795690102789	1.3854153514964573	0.7274241362917495	1.9045496050749764	0.05683864270471239	0.36572726650687354	toluene_vapor_phase	glucose	lcl|NC_002947.4_cds_WP_003249967.1_4856	rsem/refseq	WP_003249967.1
PRJNA341451	Toluene (vapor phase)	PP_RS24550	PP_4709	727.5512373223187	-0.7625241570823226	0.3576464133612211	-2.1320615238833023	0.03300178913775984	0.2634594496432524	toluene_vapor_phase	glucose	lcl|NC_002947.4_cds_WP_003249971.1_4854	rsem/refseq	WP_003249971.1
PRJNA341451	Toluene (vapor phase)	PP_RS24540	PP_4707	12.788258694490235	-0.8122200893032654	1.1346062625111504	-0.7158607493542574	0.47407733676458624	0.8937777343632707	toluene_vapor_phase	glucose	lcl|NC_002947.4_cds_WP_003249976.1_4852	rsem/refseq	WP_003249976.1
PRJNA341451	Toluene (vapor phase)	PP_RS24500	PP_4699	7.210690782329716	-0.6973085244088573	0.9475648130900589	-0.7358953337818627	0.46179439721642007	NA	toluene_vapor_phase	glucose	lcl|NC_002947.4_cds_WP_003249992.1_4844	rsem/refseq	WP_003249992.1
PRJNA341451	Toluene (vapor phase)	PP_RS24475	PP_5704	2.595732479164097	0.7238295205181984	1.7319856790742665	0.4179188830851534	0.6760064258721092	NA	toluene_vapor_phase	glucose	lcl|NC_002947.4_cds_WP_003250005.1_4839	rsem/refseq	WP_003250005.1
PRJNA341451	Toluene (vapor phase)	PP_RS24465	PP_4693	142.61682819954459	-0.6968860667243517	0.37863537443719264	-1.8405202307370516	0.06569189690463254	0.3967025230551596	toluene_vapor_phase	glucose	lcl|NC_002947.4_cds_WP_003250009.1_4837	rsem/refseq	WP_003250009.1
PRJNA341451	Toluene (vapor phase)	PP_RS24405	PP_4681	9.685162151394298	-0.29092708021950586	0.8466668125698075	-0.34361460246266473	0.7311361415206858	0.9688716058616217	toluene_vapor_phase	glucose	lcl|NC_002947.4_cds_WP_003250034.1_4825	rsem/refseq	WP_003250034.1
PRJNA341451	Toluene (vapor phase)	PP_RS24395	PP_4679	40.18768257486514	-0.7373560809741933	0.4968530210357364	-1.484052727378221	0.1377949329192527	0.6022722090944915	toluene_vapor_phase	glucose	lcl|NC_002947.4_cds_WP_003250040.1_4823	rsem/refseq	WP_003250040.1
PRJNA341451	Toluene (vapor phase)	PP_RS24390	PP_4678	317.21035818494056	-0.9702682897880046	0.3636750774429561	-2.6679537586410365	0.007631476064491047	0.09575796037098983	toluene_vapor_phase	glucose	lcl|NC_002947.4_cds_WP_003250043.1_4822	rsem/refseq	WP_003250043.1
PRJNA341451	Toluene (vapor phase)	PP_RS24385	PP_4677	20.08280822900179	-0.2428794648080132	0.6269210530282159	-0.38741634793541047	0.6984480030438687	0.9562024751869839	toluene_vapor_phase	glucose	lcl|NC_002947.4_cds_WP_003250045.1_4821	rsem/refseq	WP_003250045.1
PRJNA341451	Toluene (vapor phase)	PP_RS11450	PP_2208	0.32090199226415783	-1.4992465200798635	4.637763909757891	-0.3232692627853344	0.7464913300799867	NA	toluene_vapor_phase	glucose	lcl|NC_002947.4_cds_WP_003250077.1_2244	rsem/refseq	WP_003250077.1
PRJNA341451	Toluene (vapor phase)	PP_RS11480	PP_2214	2.91457024556056	0.5045204734399555	1.8298721875359032	0.2757135044056494	0.782768122512491	NA	toluene_vapor_phase	glucose	lcl|NC_002947.4_cds_WP_003250091.1_2250	rsem/refseq	WP_003250091.1
PRJNA341451	Toluene (vapor phase)	PP_RS11495	PP_2217	7.833459388199517	-0.08776190893122332	1.0008608729581585	-0.08768642206167275	0.9301259116765234	NA	toluene_vapor_phase	glucose	lcl|NC_002947.4_cds_WP_003250095.1_2253	rsem/refseq	WP_003250095.1
PRJNA341451	Toluene (vapor phase)	PP_RS11510	PP_2220	39.876452401395255	-0.7279247973455933	0.5749121365609322	-1.2661496445351943	0.20545951174928084	0.7099767572669594	toluene_vapor_phase	glucose	lcl|NC_002947.4_cds_WP_003250099.1_2256	rsem/refseq	WP_003250099.1
PRJNA341451	Toluene (vapor phase)	PP_RS11530	PP_2225	5.4928720829335775	0.11308922042305096	1.1629074753330717	0.09724696316932759	0.9225302735372786	NA	toluene_vapor_phase	glucose	lcl|NC_002947.4_cds_WP_003250107.1_2260	rsem/refseq	WP_003250107.1
PRJNA341451	Toluene (vapor phase)	PP_RS11550	PP_2229	1.1370506176564648	1.5783326427776956	2.644721106774104	0.596786042481003	0.5506502378020977	NA	toluene_vapor_phase	glucose	lcl|NC_002947.4_cds_WP_003250128.1_2264	rsem/refseq	WP_003250128.1
PRJNA341451	Toluene (vapor phase)	PP_RS11565	PP_2232	8.414793632946724	0.44802504957582306	0.946370429845753	0.47341404110528446	0.6359178143034923	NA	toluene_vapor_phase	glucose	lcl|NC_002947.4_cds_WP_003250134.1_2267	rsem/refseq	WP_003250134.1
PRJNA341451	Toluene (vapor phase)	PP_RS11750	PP_2263	0.991831911641043	-1.675738105068457	2.7364131803120464	-0.612384897545832	0.5402831315047376	NA	toluene_vapor_phase	glucose	lcl|NC_002947.4_cds_WP_003250228.1_2299	rsem/refseq	WP_003250228.1
PRJNA341451	Toluene (vapor phase)	PP_RS11755	PP_5505	0	NA	NA	NA	NA	NA	toluene_vapor_phase	glucose	lcl|NC_002947.4_cds_WP_003250230.1_2300	rsem/refseq	WP_003250230.1
PRJNA341451	Toluene (vapor phase)	PP_RS11760	PP_2264	3.4918094616387965	1.5147679168547734	1.3816234632040012	1.0963681185190708	0.2729177101439614	NA	toluene_vapor_phase	glucose	lcl|NC_002947.4_cds_WP_003250232.1_2301	rsem/refseq	WP_003250232.1
PRJNA341451	Toluene (vapor phase)	PP_RS11765	PP_2265	23.866037437142314	0.12309206094278514	0.6138804293838538	0.20051471760768058	0.8410780487390865	0.9832369144397819	toluene_vapor_phase	glucose	lcl|NC_002947.4_cds_WP_003250234.1_2302	rsem/refseq	WP_003250234.1
PRJNA341451	Toluene (vapor phase)	PP_RS12020	PP_2301	412.7944987825634	0.07367462802885646	0.3413779184356415	0.21581544689963894	0.8291316071617854	0.9832369144397819	toluene_vapor_phase	glucose	lcl|NC_002947.4_cds_WP_003250242.1_2348	rsem/refseq	WP_003250242.1
PRJNA341451	Toluene (vapor phase)	PP_RS12030	PP_2303	756.4874981052918	-1.704531726353493	0.3864560472005975	-4.410674224664733	1.030492546317902e-5	4.807247728573013e-4	toluene_vapor_phase	glucose	lcl|NC_002947.4_cds_WP_003250246.1_2350	rsem/refseq	WP_003250246.1
PRJNA341451	Toluene (vapor phase)	PP_RS12045	PP_2306	0.832446575515851	-0.049246765701777245	2.59924635137039	-0.0189465556721136	0.9848837401398404	NA	toluene_vapor_phase	glucose	lcl|NC_002947.4_cds_WP_003250254.1_2353	rsem/refseq	WP_003250254.1
PRJNA341451	Toluene (vapor phase)	PP_RS12120	PP_2322	3472.9420841757824	-1.300474732242724	0.6776985430547828	-1.9189575447229463	0.054989707028715806	0.3600378712827498	toluene_vapor_phase	glucose	lcl|NC_002947.4_cds_WP_003250288.1_2368	rsem/refseq	WP_003250288.1
PRJNA341451	Toluene (vapor phase)	PP_RS12125	PP_2323	9.320925520455017	-1.4913835572024794	0.9078959472925281	-1.6426811482637327	0.10044892122047974	0.495462443939257	toluene_vapor_phase	glucose	lcl|NC_002947.4_cds_WP_003250290.1_2369	rsem/refseq	WP_003250290.1
PRJNA341451	Toluene (vapor phase)	PP_RS12140	PP_2326	4.040856140809816	0.7918677838040816	1.3141882527293942	0.6025527789945447	0.5468062420583988	NA	toluene_vapor_phase	glucose	lcl|NC_002947.4_cds_WP_003250295.1_2372	rsem/refseq	WP_003250295.1
PRJNA341451	Toluene (vapor phase)	PP_RS12150	PP_2328	15.098748509257588	-0.3681816968338525	0.7406614253111112	-0.49709851796210336	0.6191195796909699	0.9275886121227304	toluene_vapor_phase	glucose	lcl|NC_002947.4_cds_WP_003250299.1_2374	rsem/refseq	WP_003250299.1
PRJNA341451	Toluene (vapor phase)	PP_RS12175	PP_2333	2.611580389407396	-0.023464885509909918	1.7303940073979311	-0.013560429248824717	0.9891806744512344	NA	toluene_vapor_phase	glucose	lcl|NC_002947.4_cds_WP_003250308.1_2379	rsem/refseq	WP_003250308.1
PRJNA341451	Toluene (vapor phase)	PP_RS12185	PP_2335	5.674695234361094	-0.07742341043120426	1.0545903219966721	-0.07341562767674306	0.9414753820658953	NA	toluene_vapor_phase	glucose	lcl|NC_002947.4_cds_WP_003250313.1_2381	rsem/refseq	WP_003250313.1
PRJNA341451	Toluene (vapor phase)	PP_RS12215	PP_2341	4.181626645663343	-0.6768433155511684	1.363488477215492	-0.49640559994567296	0.6196082749084555	NA	toluene_vapor_phase	glucose	lcl|NC_002947.4_cds_WP_003250327.1_2387	rsem/refseq	WP_003250327.1
PRJNA341451	Toluene (vapor phase)	PP_RS12235	PP_2346	1.6304357710929724	-0.7303113158259906	2.114662935432835	-0.3453558974288773	0.7298268285337783	NA	toluene_vapor_phase	glucose	lcl|NC_002947.4_cds_WP_003250344.1_2391	rsem/refseq	WP_003250344.1
PRJNA341451	Toluene (vapor phase)	PP_RS12290	PP_2355	2.4779311741819203	-0.7442049164375868	1.7199088758678196	-0.4327002010859913	0.6652325837199087	NA	toluene_vapor_phase	glucose	lcl|NC_002947.4_cds_WP_003250360.1_2400	rsem/refseq	WP_003250360.1
PRJNA341451	Toluene (vapor phase)	PP_RS12365	PP_2370	18.881508402730457	0.6102170272606593	0.6409412897261233	0.9520638427295071	0.34106460485915113	0.8243867262528187	toluene_vapor_phase	glucose	lcl|NC_002947.4_cds_WP_003250391.1_2415	rsem/refseq	WP_003250391.1
PRJNA341451	Toluene (vapor phase)	PP_RS12400	PP_2378	37.640544543462774	0.31910303081218655	0.5164429501317271	0.6178863139303076	0.5366502812283402	0.9049203834343912	toluene_vapor_phase	glucose	lcl|NC_002947.4_cds_WP_003250416.1_2422	rsem/refseq	WP_003250416.1
PRJNA341451	Toluene (vapor phase)	PP_RS12405	PP_2379	15.829643147190977	2.022001916298549	0.779009129525162	2.5956074706480554	0.009442386836488403	0.106638602996215	toluene_vapor_phase	glucose	lcl|NC_002947.4_cds_WP_003250418.1_2423	rsem/refseq	WP_003250418.1
PRJNA341451	Toluene (vapor phase)	PP_RS12415	PP_2381	1.6503823016064385	1.2995944456368462	2.046998478190363	0.6348780712263865	0.5255079400356804	NA	toluene_vapor_phase	glucose	lcl|NC_002947.4_cds_WP_003250422.1_2425	rsem/refseq	WP_003250422.1
PRJNA341451	Toluene (vapor phase)	PP_RS12425	PP_2383	3.3561137570331754	1.7090730907891347	1.6226136634073254	1.0532840498829852	0.292210826873621	NA	toluene_vapor_phase	glucose	lcl|NC_002947.4_cds_WP_003250425.1_2427	rsem/refseq	WP_003250425.1
PRJNA341451	Toluene (vapor phase)	PP_RS12525	PP_2403	0.8192035987089952	-1.6748839761237726	2.832966437944583	-0.5912120785091122	0.5543783307656032	NA	toluene_vapor_phase	glucose	lcl|NC_002947.4_cds_WP_003250463.1_2447	rsem/refseq	WP_003250463.1
PRJNA341451	Toluene (vapor phase)	PP_RS12545	PP_2407	0	NA	NA	NA	NA	NA	toluene_vapor_phase	glucose	lcl|NC_002947.4_cds_WP_003250469.1_2451	rsem/refseq	WP_003250469.1
PRJNA341451	Toluene (vapor phase)	PP_RS12585	PP_2415	5.31557263223297	0.1961143803263992	1.1367974517309012	0.17251479586604732	0.8630328303238711	NA	toluene_vapor_phase	glucose	lcl|NC_002947.4_cds_WP_003250486.1_2459	rsem/refseq	WP_003250486.1
PRJNA341451	Toluene (vapor phase)	PP_RS12660	PP_2430	0.4973470704575819	-1.092680029501919	3.8428497013429848	-0.2843410787364526	0.7761490084166864	NA	toluene_vapor_phase	glucose	lcl|NC_002947.4_cds_WP_003250518.1_2474	rsem/refseq	WP_003250518.1
PRJNA341451	Toluene (vapor phase)	PP_RS12675	PP_2433	3.2379860883080793	0.838713386487031	1.367765255129957	0.6131998040901699	0.5397442343018005	NA	toluene_vapor_phase	glucose	lcl|NC_002947.4_cds_WP_003250525.1_2477	rsem/refseq	WP_003250525.1
PRJNA341451	Toluene (vapor phase)	PP_RS12680	PP_2434	1.452221744749877	2.19488345201866	2.345892955004978	0.935628135689594	0.34946468309500117	NA	toluene_vapor_phase	glucose	lcl|NC_002947.4_cds_WP_003250527.1_2478	rsem/refseq	WP_003250527.1
PRJNA341451	Toluene (vapor phase)	PP_RS12715	PP_2439	84.58441810879364	2.167794365195862	0.4373326816937479	4.956854257496149	7.164367660233291e-7	4.456236684665107e-5	toluene_vapor_phase	glucose	lcl|NC_002947.4_cds_WP_003250537.1_2485	rsem/refseq	WP_003250537.1
PRJNA341451	Toluene (vapor phase)	PP_RS12725	PP_2441	1.783625014191382	1.2509934011495627	1.9231497221696232	0.6504919438816444	0.5153745038719668	NA	toluene_vapor_phase	glucose	lcl|NC_002947.4_cds_WP_003250541.1_2487	rsem/refseq	WP_003250541.1
PRJNA341451	Toluene (vapor phase)	PP_RS12740	PP_2444	2.188811911816248	-0.36899467556873183	1.8512194718259225	-0.19932519141276073	0.8420083746326406	NA	toluene_vapor_phase	glucose	lcl|NC_002947.4_cds_WP_003250547.1_2490	rsem/refseq	WP_003250547.1
PRJNA341451	Toluene (vapor phase)	PP_RS12750	PP_2445	3.5356739844989264	0.8386039046026821	1.4904857087739647	0.5626380042868684	0.5736814077054371	NA	toluene_vapor_phase	glucose	lcl|NC_002947.4_cds_WP_003250551.1_2492	rsem/refseq	WP_003250551.1
PRJNA341451	Toluene (vapor phase)	PP_RS28305	PP_2446	4.703786633808745	0.5594951418764965	1.247439253668543	0.4485149398907403	0.6537816064806394	NA	toluene_vapor_phase	glucose	lcl|NC_002947.4_cds_WP_003250553.1_2493	rsem/refseq	WP_003250553.1
PRJNA341451	Toluene (vapor phase)	PP_RS12760	PP_2448	5.498029993783003	0.6873818331381548	1.2152246510031228	0.565641778720294	0.5716373209307561	NA	toluene_vapor_phase	glucose	lcl|NC_002947.4_cds_WP_003250557.1_2495	rsem/refseq	WP_003250557.1
PRJNA341451	Toluene (vapor phase)	PP_RS12825	PP_2459	1.1750993532052398	-1.9975270601066764	2.5545544235992232	-0.7819473492728619	0.43424551660547084	NA	toluene_vapor_phase	glucose	lcl|NC_002947.4_cds_WP_003250646.1_2506	rsem/refseq	WP_003250646.1
PRJNA341451	Toluene (vapor phase)	PP_RS12835	PP_2461	1.1130020374856169	1.448894883294733	2.926008535198544	0.4951779415080956	0.6204745199138904	NA	toluene_vapor_phase	glucose	lcl|NC_002947.4_cds_WP_003250649.1_2508	rsem/refseq	WP_003250649.1
PRJNA341451	Toluene (vapor phase)	PP_RS12845	PP_2463	413.6265890708149	-2.11060969870032	0.3579139489008532	-5.8969752511238	3.702253641466657e-9	4.317753309360489e-7	toluene_vapor_phase	glucose	lcl|NC_002947.4_cds_WP_003250656.1_2510	rsem/refseq	WP_003250656.1
PRJNA341451	Toluene (vapor phase)	PP_RS12865	PP_2467	68.44971902973717	-0.08433736708486422	0.46691640937797346	-0.18062626498224502	0.8566609384963848	0.9884632496037612	toluene_vapor_phase	glucose	lcl|NC_002947.4_cds_WP_003250667.1_2514	rsem/refseq	WP_003250667.1
PRJNA341451	Toluene (vapor phase)	PP_RS12870	PP_2468	242.702598608659	-0.004136844813480699	0.39964443432522706	-0.010351313463092475	0.9917409942956817	0.996660032120279	toluene_vapor_phase	glucose	lcl|NC_002947.4_cds_WP_003250671.1_2515	rsem/refseq	WP_003250671.1
PRJNA341451	Toluene (vapor phase)	PP_RS12875	PP_2469	17.173057422551725	0.14892490581766227	0.6569121405573811	0.22670445044797236	0.8206535662583179	0.9832369144397819	toluene_vapor_phase	glucose	lcl|NC_002947.4_cds_WP_003250674.1_2516	rsem/refseq	WP_003250674.1
PRJNA341451	Toluene (vapor phase)	PP_RS12885	PP_2471	159.0565413291457	1.0522268192743554	0.35754154536273575	2.942949799601169	0.003251011306864135	0.051410060157698945	toluene_vapor_phase	glucose	lcl|NC_002947.4_cds_WP_003250679.1_2518	rsem/refseq	WP_003250679.1
PRJNA341451	Toluene (vapor phase)	PP_RS12890	PP_2472	32.82858872937289	1.3797152144614275	0.5467928555180346	2.5232868362083436	0.011626352426050746	0.12326575924437892	toluene_vapor_phase	glucose	lcl|NC_002947.4_cds_WP_003250681.1_2519	rsem/refseq	WP_003250681.1
PRJNA341451	Toluene (vapor phase)	PP_RS13245	PP_2537	2.7766027468403696	-1.008429765726111	1.6144995941372466	-0.6246082497561691	0.5322282038487149	NA	toluene_vapor_phase	glucose	lcl|NC_002947.4_cds_WP_003250754.1_2590	rsem/refseq	WP_003250754.1
PRJNA341451	Toluene (vapor phase)	PP_RS13335	PP_2554	8.851416539989614	2.114975338844978	1.0305271354040537	2.0523237731296895	0.040138207114487096	0.29371723323777615	toluene_vapor_phase	glucose	lcl|NC_002947.4_cds_WP_003250790.1_2608	rsem/refseq	WP_003250790.1
PRJNA341451	Toluene (vapor phase)	PP_RS13405	PP_2568	2.3909570727782556	1.3633800148173156	1.818689420112287	0.7496497201447071	0.4534656972154289	NA	toluene_vapor_phase	glucose	lcl|NC_002947.4_cds_WP_003250810.1_2622	rsem/refseq	WP_003250810.1
PRJNA341451	Toluene (vapor phase)	PP_RS13420	PP_2572	1.2301439420233045	0.8435490418665961	2.6606393192046442	0.3170474989893638	0.7512075609700979	NA	toluene_vapor_phase	glucose	lcl|NC_002947.4_cds_WP_003250813.1_2625	rsem/refseq	WP_003250813.1
PRJNA341451	Toluene (vapor phase)	PP_RS13425	PP_2573	0.300109278447267	2.2434734310922697	4.904124992049306	0.45746660917685555	0.6473356972612515	NA	toluene_vapor_phase	glucose	lcl|NC_002947.4_cds_WP_003250815.1_2626	rsem/refseq	WP_003250815.1
PRJNA341451	Toluene (vapor phase)	PP_RS13505	PP_2588	0.6445942481401999	-1.0911676871878808	3.1026218091915574	-0.3516921346827649	0.7250691598211	NA	toluene_vapor_phase	glucose	lcl|NC_002947.4_cds_WP_003250846.1_2642	rsem/refseq	WP_003250846.1
PRJNA341451	Toluene (vapor phase)	PP_RS13590	PP_2606	0.3211646917617665	-1.501307600911841	4.636066238286781	-0.3238322154488104	0.7460650649000737	NA	toluene_vapor_phase	glucose	lcl|NC_002947.4_cds_WP_003250862.1_2659	rsem/refseq	WP_003250862.1
PRJNA341451	Toluene (vapor phase)	PP_RS13610	PP_2610	0	NA	NA	NA	NA	NA	toluene_vapor_phase	glucose	lcl|NC_002947.4_cds_WP_003250871.1_2663	rsem/refseq	WP_003250871.1
PRJNA341451	Toluene (vapor phase)	PP_RS19900	PP_3824	3.2574661777285954	-0.47179124534081573	1.5854256338222295	-0.29758017990626023	0.7660236037489033	NA	toluene_vapor_phase	glucose	lcl|NC_002947.4_cds_WP_003250915.1_3932	rsem/refseq	WP_003250915.1
PRJNA341451	Toluene (vapor phase)	PP_RS19905	PP_3825	6.183695819399486	-0.030637675818547434	1.0777658815891205	-0.02842702329134178	0.9773215714373074	NA	toluene_vapor_phase	glucose	lcl|NC_002947.4_cds_WP_003250918.1_3933	rsem/refseq	WP_003250918.1
PRJNA341451	Toluene (vapor phase)	PP_RS19980	PP_3840	1.035998980593451	-1.0485569431313968	2.4115886259888906	-0.43479925715001577	0.6637081441690014	NA	toluene_vapor_phase	glucose	lcl|NC_002947.4_cds_WP_003250934.1_3948	rsem/refseq	WP_003250934.1
PRJNA341451	Toluene (vapor phase)	PP_RS20420	PP_3924	30.00880892713052	-0.3107368763769936	0.5929623124358837	-0.5240415282052064	0.6002496560134755	0.9223841023518502	toluene_vapor_phase	glucose	lcl|NC_002947.4_cds_WP_003251077.1_4037	rsem/refseq	WP_003251077.1
PRJNA341451	Toluene (vapor phase)	PP_RS20430	PP_3926	3.1755322295745056	0.6274975709196506	1.4063394950002117	0.4461920988143451	0.6554584898282336	NA	toluene_vapor_phase	glucose	lcl|NC_002947.4_cds_WP_003251082.1_4039	rsem/refseq	WP_003251082.1
PRJNA341451	Toluene (vapor phase)	PP_RS20435	PP_3927	8.362370089808842	-0.32089066570989694	0.9011199314413395	-0.35610206201591055	0.7217641330548044	NA	toluene_vapor_phase	glucose	lcl|NC_002947.4_cds_WP_003251085.1_4040	rsem/refseq	WP_003251085.1
PRJNA341451	Toluene (vapor phase)	PP_RS20495	PP_3940	0.6434343105482048	2.2583835210701086	3.557682419251076	0.634790645969327	0.5255649647945138	NA	toluene_vapor_phase	glucose	lcl|NC_002947.4_cds_WP_003251108.1_4052	rsem/refseq	WP_003251108.1
PRJNA341451	Toluene (vapor phase)	PP_RS20500	PP_3941	0.6434709409479205	-1.0890025105077974	3.3013962007648607	-0.329861199408753	0.7415048424348691	NA	toluene_vapor_phase	glucose	lcl|NC_002947.4_cds_WP_003251109.1_4053	rsem/refseq	WP_003251109.1
PRJNA341451	Toluene (vapor phase)	PP_RS20505	PP_3942	0.8590714665071195	3.46244861646261	2.917408233011568	1.186823488493556	0.2352972518624749	NA	toluene_vapor_phase	glucose	lcl|NC_002947.4_cds_WP_003251112.1_4054	rsem/refseq	WP_003251112.1
PRJNA341451	Toluene (vapor phase)	PP_RS20525	PP_3946	0.9680540622526663	-0.7474284537491831	2.554958662878032	-0.2925403313207591	0.7698735278842852	NA	toluene_vapor_phase	glucose	lcl|NC_002947.4_cds_WP_003251120.1_4058	rsem/refseq	WP_003251120.1
PRJNA341451	Toluene (vapor phase)	PP_RS20555	PP_3952	2.861541641797987	0.5332041728971647	1.5532817332111526	0.3432758922586783	0.7313909153506961	NA	toluene_vapor_phase	glucose	lcl|NC_002947.4_cds_WP_003251131.1_4064	rsem/refseq	WP_003251131.1
PRJNA341451	Toluene (vapor phase)	PP_RS20760	PP_3990	102.43418931669487	-1.2132263171694042	0.40067328512050915	-3.027969076611899	0.0024620327982539532	0.042148194509558506	toluene_vapor_phase	glucose	lcl|NC_002947.4_cds_WP_003251184.1_4104	rsem/refseq	WP_003251184.1
PRJNA341451	Toluene (vapor phase)	PP_RS20770	PP_3993	3.158847220973426	0.4353762211451903	1.7073471467345327	0.2550015806556327	0.7987218783954861	NA	toluene_vapor_phase	glucose	lcl|NC_002947.4_cds_WP_003251188.1_4106	rsem/refseq	WP_003251188.1
PRJNA341451	Toluene (vapor phase)	PP_RS20780	PP_3995	0.6947749837510419	-3.491538142738269	3.3077348016255708	-1.0555677380854018	0.2911657468528902	NA	toluene_vapor_phase	glucose	lcl|NC_002947.4_cds_WP_003251193.1_4108	rsem/refseq	WP_003251193.1
PRJNA341451	Toluene (vapor phase)	PP_RS20810	PP_4001	3.6108447048641468	1.3538064858704884	1.405948603689354	0.9629132119893719	0.33559107870014127	NA	toluene_vapor_phase	glucose	lcl|NC_002947.4_cds_WP_003251205.1_4114	rsem/refseq	WP_003251205.1
PRJNA341451	Toluene (vapor phase)	PP_RS20820	PP_4003	13.68570088394819	-0.31885390330664654	0.7423272581667413	-0.429532796753404	0.6675355316688151	0.9471293338030077	toluene_vapor_phase	glucose	lcl|NC_002947.4_cds_WP_003251209.1_4116	rsem/refseq	WP_003251209.1
PRJNA341451	Toluene (vapor phase)	PP_RS20830	PP_4005	8.17690129349337	0.23689982767561832	0.9433544049431345	0.25112494989610895	0.8017175066237976	NA	toluene_vapor_phase	glucose	lcl|NC_002947.4_cds_WP_003251213.1_4118	rsem/refseq	WP_003251213.1
PRJNA341451	Toluene (vapor phase)	PP_RS20835	PP_4006	2.1397984825348	-0.10363672581403514	1.835122703446602	-0.05647400341099357	0.9549642047380621	NA	toluene_vapor_phase	glucose	lcl|NC_002947.4_cds_WP_003251215.1_4119	rsem/refseq	WP_003251215.1
PRJNA341451	Toluene (vapor phase)	PP_RS20850	PP_4009	27.883873848215643	-0.1078916380700978	0.5767555628205702	-0.18706648886482108	0.8516085023291707	0.9864068686196353	toluene_vapor_phase	glucose	lcl|NC_002947.4_cds_WP_003251220.1_4122	rsem/refseq	WP_003251220.1
PRJNA341451	Toluene (vapor phase)	PP_RS20895	PP_4018	3.662275156081068	-1.0557389671723347	1.450180825132905	-0.7280050521117456	0.46661049366478685	NA	toluene_vapor_phase	glucose	lcl|NC_002947.4_cds_WP_003251237.1_4131	rsem/refseq	WP_003251237.1
PRJNA341451	Toluene (vapor phase)	PP_RS21000	PP_4040	1.0434518702327016	-4.0786750682422435	2.815163448465605	-1.4488235382799215	0.14738686857259817	NA	toluene_vapor_phase	glucose	lcl|NC_002947.4_cds_WP_003251273.1_4152	rsem/refseq	WP_003251273.1
PRJNA341451	Toluene (vapor phase)	PP_RS21075	PP_4056	2.2468558603211597	-0.5635748899936116	1.8105627334165257	-0.3112705677588689	0.7555949401788472	NA	toluene_vapor_phase	glucose	lcl|NC_002947.4_cds_WP_003251297.1_4168	rsem/refseq	WP_003251297.1
PRJNA341451	Toluene (vapor phase)	PP_RS28355	PP_4061	1.1433436340820213	-0.032405148374407854	2.4041365339388587	-0.013478913496363003	0.98924570866777	NA	toluene_vapor_phase	glucose	lcl|NC_002947.4_cds_WP_003251307.1_4173	rsem/refseq	WP_003251307.1
PRJNA341451	Toluene (vapor phase)	PP_RS21105	PP_4064	5.636390801152243	0.3381740987611077	1.1899498343200174	0.28419189532838857	0.7762633261155207	NA	toluene_vapor_phase	glucose	lcl|NC_002947.4_cds_WP_003251317.1_4175	rsem/refseq	WP_003251317.1
PRJNA341451	Toluene (vapor phase)	PP_RS21115	PP_4066	1.00096780580424	0.9496343589702729	2.6725219302283505	0.3553326721959331	0.722340381538106	NA	toluene_vapor_phase	glucose	lcl|NC_002947.4_cds_WP_003251320.1_4177	rsem/refseq	WP_003251320.1
PRJNA341451	Toluene (vapor phase)	PP_RS21185	PP_4080	0.34824070928250767	-2.4967885946165773	4.375777341674674	-0.5705931540065564	0.5682754602277386	NA	toluene_vapor_phase	glucose	lcl|NC_002947.4_cds_WP_003251351.1_4191	rsem/refseq	WP_003251351.1
PRJNA341451	Toluene (vapor phase)	PP_RS21310	PP_4099	48.04656084823241	1.761031864336258	0.5353720497296319	3.28936085704436	0.0010041519196858592	0.022306517644450158	toluene_vapor_phase	glucose	lcl|NC_002947.4_cds_WP_003251380.1_4213	rsem/refseq	WP_003251380.1
PRJNA341451	Toluene (vapor phase)	PP_RS21340	PP_4105	5.1600504616268426	-1.2745089684527278	1.1630594402374774	-1.095824447452569	0.2731556075528998	NA	toluene_vapor_phase	glucose	lcl|NC_002947.4_cds_WP_003251394.1_4219	rsem/refseq	WP_003251394.1
PRJNA341451	Toluene (vapor phase)	PP_RS21350	PP_4107	1.1351428928710734	0.8407235415972573	2.7149079597169354	0.3096692610105698	0.75681248060608175	NA	toluene_vapor_phase	glucose	lcl|NC_002947.4_cds_WP_003251398.1_4221	rsem/refseq	WP_003251398.1
PRJNA341451	Toluene (vapor phase)	PP_RS21405	PP_4119	24.126024222543602	-0.7966994562010667	0.6270966497885173	-1.2704572037974473	0.20392181792512107	0.7099767572669594	toluene_vapor_phase	glucose	lcl|NC_002947.4_cds_WP_003251427.1_4232	rsem/refseq	WP_003251427.1
PRJNA341451	Toluene (vapor phase)	PP_RS21410	PP_4120	55.670436614332914	0.09451147750420429	0.43981602865038094	0.2148886610481708	0.8298541255612788	0.9832369144397819	toluene_vapor_phase	glucose	lcl|NC_002947.4_cds_WP_003251429.1_4233	rsem/refseq	WP_003251429.1
PRJNA341451	Toluene (vapor phase)	PP_RS21420	PP_4122	14.98328948750255	-1.1067675111044324	0.76563000308695	-1.4455644458054768	0.14829940495877264	0.6109068219553113	toluene_vapor_phase	glucose	lcl|NC_002947.4_cds_WP_003251433.1_4235	rsem/refseq	WP_003251433.1
PRJNA341451	Toluene (vapor phase)	PP_RS21435	PP_4125	21.612705395686774	0.02586657877804411	0.6215069410883696	0.041619130966980215	0.9668023221483281	0.9935440959273889	toluene_vapor_phase	glucose	lcl|NC_002947.4_cds_WP_003251440.1_4238	rsem/refseq	WP_003251440.1
PRJNA341451	Toluene (vapor phase)	PP_RS21440	PP_4126	14.844883732442568	-0.16323204262567528	0.7025473518331564	-0.23234311850974032	0.8162715248669008	0.9832369144397819	toluene_vapor_phase	glucose	lcl|NC_002947.4_cds_WP_003251442.1_4239	rsem/refseq	WP_003251442.1
PRJNA341451	Toluene (vapor phase)	PP_RS21445	PP_4127	12.748912013466319	0.22216470278848546	0.7847453173871117	0.28310420956470966	0.7770969547816429	0.9778978508325483	toluene_vapor_phase	glucose	lcl|NC_002947.4_cds_WP_003251444.1_4240	rsem/refseq	WP_003251444.1
PRJNA341451	Toluene (vapor phase)	PP_RS21450	PP_4128	7.181368529681346	-0.44274339904387716	0.9597336782039482	-0.461319019118335	0.6445697416311633	NA	toluene_vapor_phase	glucose	lcl|NC_002947.4_cds_WP_003251446.1_4241	rsem/refseq	WP_003251446.1
PRJNA341451	Toluene (vapor phase)	PP_RS21490	PP_4136	0.33825562058430486	2.397303317540587	4.427199890583123	0.5414942574966566	0.5881669546877994	NA	toluene_vapor_phase	glucose	lcl|NC_002947.4_cds_WP_003251454.1_4249	rsem/refseq	WP_003251454.1
PRJNA341451	Toluene (vapor phase)	PP_RS21500	PP_4138	6.832439825864507	-0.05118713463348469	0.9895707190966152	-0.05172660593698015	0.9587465371412929	NA	toluene_vapor_phase	glucose	lcl|NC_002947.4_cds_WP_003251456.1_4251	rsem/refseq	WP_003251456.1
PRJNA341451	Toluene (vapor phase)	PP_RS21520	PP_4142	9.94880501632615	-0.512878065387888	0.8400538417734226	-0.6105299921076015	0.541510781995096	0.9049203834343912	toluene_vapor_phase	glucose	lcl|NC_002947.4_cds_WP_003251460.1_4255	rsem/refseq	WP_003251460.1
PRJNA341451	Toluene (vapor phase)	PP_RS21525	PP_4143	7.88560260136217	-0.6577310862942026	1.0108872570589895	-0.6506473216486706	0.5152741755947519	NA	toluene_vapor_phase	glucose	lcl|NC_002947.4_cds_WP_003251461.1_4256	rsem/refseq	WP_003251461.1
PRJNA341451	Toluene (vapor phase)	PP_RS21600	PP_4159	1.3176900061816175	-0.1798477366246948	2.4653637891105165	-0.0729497761827606	0.941846083761914	NA	toluene_vapor_phase	glucose	lcl|NC_002947.4_cds_WP_003251480.1_4271	rsem/refseq	WP_003251480.1
PRJNA341451	Toluene (vapor phase)	PP_RS21615	PP_5660	0	NA	NA	NA	NA	NA	toluene_vapor_phase	glucose	lcl|NC_002947.4_cds_WP_003251485.1_4274	rsem/refseq	WP_003251485.1
PRJNA341451	Toluene (vapor phase)	PP_RS21630	PP_4164	2.3511443540658896	-0.051741850192566496	1.6669191710783995	-0.031040407411651844	0.9752373147320403	NA	toluene_vapor_phase	glucose	lcl|NC_002947.4_cds_WP_003251491.1_4277	rsem/refseq	WP_003251491.1
PRJNA341451	Toluene (vapor phase)	PP_RS21650	PP_4168	7.122912276853624	0.864846727939262	1.0204182097380756	0.8475414488744314	0.3966933942024704	NA	toluene_vapor_phase	glucose	lcl|NC_002947.4_cds_WP_003251499.1_4281	rsem/refseq	WP_003251499.1
PRJNA341451	Toluene (vapor phase)	PP_RS21675	PP_4174	62.65883302849384	-0.4534925557694086	0.43484283659142375	-1.042888413027965	0.2969999766764111	0.7859801034281573	toluene_vapor_phase	glucose	lcl|NC_002947.4_cds_WP_003251509.1_4286	rsem/refseq	WP_003251509.1
PRJNA341451	Toluene (vapor phase)	PP_RS21705	PP_4180	0.5310181455265668	1.4839453463775738	3.895960896305953	0.38089328560371627	0.703282434935659	NA	toluene_vapor_phase	glucose	lcl|NC_002947.4_cds_WP_003251519.1_4292	rsem/refseq	WP_003251519.1
PRJNA341451	Toluene (vapor phase)	PP_RS24300	PP_4665	0.7061766560559164	0.02077451920337638	3.368597306544523	0.006167112691984752	0.995079387189527	NA	toluene_vapor_phase	glucose	lcl|NC_002947.4_cds_WP_003251579.1_4809	rsem/refseq	WP_003251579.1
PRJNA341451	Toluene (vapor phase)	PP_RS24195	PP_4644	11.135736673814591	0.12537099531077658	0.8189409598636431	0.15308917425702012	0.8783279529367292	0.9884632496037612	toluene_vapor_phase	glucose	lcl|NC_002947.4_cds_WP_003251626.1_4788	rsem/refseq	WP_003251626.1
PRJNA341451	Toluene (vapor phase)	PP_RS24175	PP_4640	11.081476014005418	-1.2788055108216414	0.8100682213982786	-1.5786392763491746	0.11441882038043825	0.5446569357905556	toluene_vapor_phase	glucose	lcl|NC_002947.4_cds_WP_003251633.1_4784	rsem/refseq	WP_003251633.1
PRJNA341451	Toluene (vapor phase)	PP_RS24105	PP_4628	6.805506607079579	0.14816035660124074	1.0550563220167033	0.14042886006126895	0.8883211567429733	NA	toluene_vapor_phase	glucose	lcl|NC_002947.4_cds_WP_003251656.1_4770	rsem/refseq	WP_003251656.1
PRJNA341451	Toluene (vapor phase)	PP_RS24045	PP_4616	5.331525804826431	-2.0157779834803953	1.2504523710830209	-1.6120389949235119	0.10695345441365389	NA	toluene_vapor_phase	glucose	lcl|NC_002947.4_cds_WP_003251679.1_4758	rsem/refseq	WP_003251679.1
PRJNA341451	Toluene (vapor phase)	PP_RS24040	PP_4615	2.208113685333243	4.459212122324872	2.133285153532594	2.090302890328881	0.036590599813636236	NA	toluene_vapor_phase	glucose	lcl|NC_002947.4_cds_WP_003251685.1_4757	rsem/refseq	WP_003251685.1
PRJNA341451	Toluene (vapor phase)	PP_RS06540	PP_1262	8.65368834051269	0.4153866872699982	0.9468412365802225	0.43870785430753045	0.6608732352073101	NA	toluene_vapor_phase	glucose	lcl|NC_002947.4_cds_WP_003251712.1_1277	rsem/refseq	WP_003251712.1
PRJNA341451	Toluene (vapor phase)	PP_RS06550	PP_1264	1.0537614170820095	1.3543416820377585	3.0036889975896695	0.45089277988651927	0.6520668275148165	NA	toluene_vapor_phase	glucose	lcl|NC_002947.4_cds_WP_003251716.1_1279	rsem/refseq	WP_003251716.1
PRJNA341451	Toluene (vapor phase)	PP_RS06555	PP_1265	0	NA	NA	NA	NA	NA	toluene_vapor_phase	glucose	lcl|NC_002947.4_cds_WP_003251718.1_1280	rsem/refseq	WP_003251718.1
PRJNA341451	Toluene (vapor phase)	PP_RS06615	PP_1277	6.013298373448172	1.459622465830681	1.1115627119566787	1.3131265111091341	0.18914032188265548	NA	toluene_vapor_phase	glucose	lcl|NC_002947.4_cds_WP_003251742.1_1292	rsem/refseq	WP_003251742.1
PRJNA341451	Toluene (vapor phase)	PP_RS06620	PP_1278	1.1671402872887775	0.5727783328867407	2.4281232122083094	0.23589343819410838	0.813515360149555	NA	toluene_vapor_phase	glucose	lcl|NC_002947.4_cds_WP_003251744.1_1293	rsem/refseq	WP_003251744.1
PRJNA341451	Toluene (vapor phase)	PP_RS06645	PP_1283	2.3422633012345253	0.2920234079467869	1.6469170686849104	0.1773151869632223	0.8592608223352715	NA	toluene_vapor_phase	glucose	lcl|NC_002947.4_cds_WP_003251754.1_1298	rsem/refseq	WP_003251754.1
PRJNA341451	Toluene (vapor phase)	PP_RS06665	PP_1287	1.8145469130237741	-0.6395274627685326	1.9789758533233046	-0.32316082164144183	0.7465734501330532	NA	toluene_vapor_phase	glucose	lcl|NC_002947.4_cds_WP_003251762.1_1302	rsem/refseq	WP_003251762.1
PRJNA341451	Toluene (vapor phase)	PP_RS06685	PP_1291	19.83564625100283	-0.36496154206790793	0.6994199988250284	-0.5218059859326516	0.6018054214931383	0.9227353463485589	toluene_vapor_phase	glucose	lcl|NC_002947.4_cds_WP_003251772.1_1306	rsem/refseq	WP_003251772.1
PRJNA341451	Toluene (vapor phase)	PP_RS06690	PP_1292	1.995394843535933	-1.0825995349898685	1.757146407060647	-0.6161123117798932	0.537820396873784	NA	toluene_vapor_phase	glucose	lcl|NC_002947.4_cds_WP_003251775.1_1307	rsem/refseq	WP_003251775.1
PRJNA341451	Toluene (vapor phase)	PP_RS06695	PP_1293	2.632871596963902	0.019437157069687686	1.7147892119469745	0.011335012451832903	0.990956162231081	NA	toluene_vapor_phase	glucose	lcl|NC_002947.4_cds_WP_003251777.1_1308	rsem/refseq	WP_003251777.1
PRJNA341451	Toluene (vapor phase)	PP_RS06730	PP_1300	8.043407512068626	0.22131810723731682	0.9310684972768563	0.2377033568256441	0.8121111799181662	NA	toluene_vapor_phase	glucose	lcl|NC_002947.4_cds_WP_003251792.1_1315	rsem/refseq	WP_003251792.1
PRJNA341451	Toluene (vapor phase)	PP_RS06745	PP_1303	47.98535178236891	-0.22381622519827774	0.4598589003951731	-0.4867063027505709	0.6264664780641437	0.9275886121227304	toluene_vapor_phase	glucose	lcl|NC_002947.4_cds_WP_003251799.1_1318	rsem/refseq	WP_003251799.1
PRJNA341451	Toluene (vapor phase)	PP_RS06750	PP_1304	126.83289650388646	-0.04620687133689412	0.356515443433315	-0.12960692780069416	0.8968774218913976	0.9884632496037612	toluene_vapor_phase	glucose	lcl|NC_002947.4_cds_WP_003251801.1_1319	rsem/refseq	WP_003251801.1
PRJNA341451	Toluene (vapor phase)	PP_RS06765	PP_1307	1.317495309371785	0.9478512952405919	2.2867699994216673	0.4144934975884357	0.6785127281375265	NA	toluene_vapor_phase	glucose	lcl|NC_002947.4_cds_WP_003251803.1_1322	rsem/refseq	WP_003251803.1
PRJNA341451	Toluene (vapor phase)	PP_RS06805	PP_1315	317.3310801427594	0.844163630908863	0.37164355497703166	2.271433527109152	0.023120746730574907	0.20350619527949423	toluene_vapor_phase	glucose	lcl|NC_002947.4_cds_WP_003251819.1_1330	rsem/refseq	WP_003251819.1
PRJNA341451	Toluene (vapor phase)	PP_RS06810	PP_1316	323.2773729494128	-0.01618029851342577	0.3485676740062502	-0.04641938917472777	0.9629759828427852	0.9935440959273889	toluene_vapor_phase	glucose	lcl|NC_002947.4_cds_WP_003251821.1_1331	rsem/refseq	WP_003251821.1
PRJNA341451	Toluene (vapor phase)	PP_RS06815	PP_1317	4.123737869393941	1.811988291682814	1.4386925066723186	1.2594687768784762	0.20786106104710134	NA	toluene_vapor_phase	glucose	lcl|NC_002947.4_cds_WP_003251823.1_1332	rsem/refseq	WP_003251823.1
PRJNA341451	Toluene (vapor phase)	PP_RS06835	PP_1321	24.27394003612596	-0.6506073034734514	0.5992217186929688	-1.0857538756982401	0.277587897794668	0.7742586207546346	toluene_vapor_phase	glucose	lcl|NC_002947.4_cds_WP_003251830.1_1336	rsem/refseq	WP_003251830.1
PRJNA341451	Toluene (vapor phase)	PP_RS06900	PP_1334	39.72097325184238	1.0454442218315214	0.4884438152391039	2.1403571694725088	0.03232591308395246	0.2622072132860521	toluene_vapor_phase	glucose	lcl|NC_002947.4_cds_WP_003251852.1_1348	rsem/refseq	WP_003251852.1
PRJNA341451	Toluene (vapor phase)	PP_RS06935	PP_1341	34.185111265724814	-0.05054630603228847	0.5286203532759385	-0.09561929600146028	0.9238229394282658	0.9894727414532595	toluene_vapor_phase	glucose	lcl|NC_002947.4_cds_WP_003251867.1_1355	rsem/refseq	WP_003251867.1
PRJNA341451	Toluene (vapor phase)	PP_RS06940	PP_1342	69.7068063369241	0.513340914092709	0.42300497837434337	1.213557618318198	0.2249166993956865	0.7301489920615032	toluene_vapor_phase	glucose	lcl|NC_002947.4_cds_WP_003251871.1_1356	rsem/refseq	WP_003251871.1
PRJNA341451	Toluene (vapor phase)	PP_RS06945	PP_1343	97.0953191455904	-0.30786386652444503	0.41243802957625825	-0.7464487861139928	0.45539635790124094	0.8917050525323242	toluene_vapor_phase	glucose	lcl|NC_002947.4_cds_WP_003251873.1_1357	rsem/refseq	WP_003251873.1
PRJNA341451	Toluene (vapor phase)	PP_RS06950	PP_1344	10.762527269526316	1.9818840401149582	0.9959231352261224	1.9899969887384685	0.046591267215377354	0.3219974245329413	toluene_vapor_phase	glucose	lcl|NC_002947.4_cds_WP_003251875.1_1358	rsem/refseq	WP_003251875.1
PRJNA341451	Toluene (vapor phase)	PP_RS06990	PP_1352	28.87342356836701	-1.0311944338398027	0.5530942948305507	-1.8644098185025133	0.06226417511250852	0.38471837999980435	toluene_vapor_phase	glucose	lcl|NC_002947.4_cds_WP_003251890.1_1366	rsem/refseq	WP_003251890.1
PRJNA341451	Toluene (vapor phase)	PP_RS06995	PP_1353	22.599356240344555	0.6322575207160523	0.616568208653238	1.025446190450014	0.3051527028898705	0.7908540883229145	toluene_vapor_phase	glucose	lcl|NC_002947.4_cds_WP_003251892.1_1367	rsem/refseq	WP_003251892.1
PRJNA341451	Toluene (vapor phase)	PP_RS07030	PP_1360	95.99986861526607	-0.25237204585947604	0.43551208994362434	-0.5794834441729156	0.5622630144987854	0.9072641890805427	toluene_vapor_phase	glucose	lcl|NC_002947.4_cds_WP_003251905.1_1374	rsem/refseq	WP_003251905.1
PRJNA341451	Toluene (vapor phase)	PP_RS07040	PP_1362	41.86347292134334	-0.44829673304489304	0.4786539633716536	-0.9365779192280718	0.348975714478689	0.825382325593582	toluene_vapor_phase	glucose	lcl|NC_002947.4_cds_WP_003251912.1_1376	rsem/refseq	WP_003251912.1
PRJNA341451	Toluene (vapor phase)	PP_RS07045	PP_1363	3.8860084884507584	-1.5941438555597545	1.338331076560251	-1.1911431210706007	0.23359740414943966	NA	toluene_vapor_phase	glucose	lcl|NC_002947.4_cds_WP_003251914.1_1377	rsem/refseq	WP_003251914.1
PRJNA341451	Toluene (vapor phase)	PP_RS07065	PP_1367	22.568761804240754	-0.34649561850640004	0.6586376504079906	-0.5260792763544031	0.5988331268071245	0.9219658536485927	toluene_vapor_phase	glucose	lcl|NC_002947.4_cds_WP_003251921.1_1381	rsem/refseq	WP_003251921.1
PRJNA341451	Toluene (vapor phase)	PP_RS07095	PP_1373	55.288084750097525	-0.010561958153275009	0.4310570066700555	-0.024502462527791508	0.9804518194926982	0.994728131699555	toluene_vapor_phase	glucose	lcl|NC_002947.4_cds_WP_003251935.1_1388	rsem/refseq	WP_003251935.1
PRJNA341451	Toluene (vapor phase)	PP_RS07100	PP_1374	5.665983505744624	-0.5341078997026609	1.0741169182159043	-0.497253037024878	0.6190106247684177	NA	toluene_vapor_phase	glucose	lcl|NC_002947.4_cds_WP_003251937.1_1389	rsem/refseq	WP_003251937.1
PRJNA341451	Toluene (vapor phase)	PP_RS07175	PP_1389	9.99312449132341	-0.6750706573564756	0.9463353994727838	-0.7133524305785947	0.47562770108399133	0.8937777343632707	toluene_vapor_phase	glucose	lcl|NC_002947.4_cds_WP_003251963.1_1405	rsem/refseq	WP_003251963.1
PRJNA341451	Toluene (vapor phase)	PP_RS07355	PP_1424	8.10097321147788	1.873407132593385	1.0046527994310699	1.864730913659213	0.06221913133499633	NA	toluene_vapor_phase	glucose	lcl|NC_002947.4_cds_WP_003252043.1_1440	rsem/refseq	WP_003252043.1
PRJNA341451	Toluene (vapor phase)	PP_RS07370	PP_1427	101.93042404288022	0.3715711633790755	0.38910260491157317	0.9549439111658431	0.3396060620654884	0.8243867262528187	toluene_vapor_phase	glucose	lcl|NC_002947.4_cds_WP_003252049.1_1443	rsem/refseq	WP_003252049.1
PRJNA341451	Toluene (vapor phase)	PP_RS07375	PP_1428	38.67599394166291	0.9987149452070624	0.5172797350769417	1.930705723583992	0.0535194547104691	0.3579473207517396	toluene_vapor_phase	glucose	lcl|NC_002947.4_cds_WP_003252050.1_1444	rsem/refseq	WP_003252050.1
PRJNA341451	Toluene (vapor phase)	PP_RS07395	PP_1432	68.51239127981121	0.9883585198130286	0.46571906578183325	2.1222204380956704	0.03381923103151356	0.2659643683985211	toluene_vapor_phase	glucose	lcl|NC_002947.4_cds_WP_003252057.1_1448	rsem/refseq	WP_003252057.1
PRJNA341451	Toluene (vapor phase)	PP_RS07400	PP_1433	10.353629452218884	0.7750551117095592	0.8417580368703883	0.9207576022572627	0.3571769950220478	0.825382325593582	toluene_vapor_phase	glucose	lcl|NC_002947.4_cds_WP_003252059.1_1449	rsem/refseq	WP_003252059.1
PRJNA341451	Toluene (vapor phase)	PP_RS07425	PP_1438	0.8864773432152592	2.020517972934863	2.8878437211996157	0.6996631978739957	0.484137664815854	NA	toluene_vapor_phase	glucose	lcl|NC_002947.4_cds_WP_003252070.1_1454	rsem/refseq	WP_003252070.1
PRJNA341451	Toluene (vapor phase)	PP_RS07430	PP_1439	0.7673822292885573	2.842345275306334	3.0981420955691146	0.9174354137505136	0.3589145225382262	NA	toluene_vapor_phase	glucose	lcl|NC_002947.4_cds_WP_003252072.1_1455	rsem/refseq	WP_003252072.1
PRJNA341451	Toluene (vapor phase)	PP_RS07540	PP_1461	76.97503870851979	-0.12557431967190683	0.4150186956140913	-0.30257509119221265	0.7622136994931086	0.9778978508325483	toluene_vapor_phase	glucose	lcl|NC_002947.4_cds_WP_003252139.1_1477	rsem/refseq	WP_003252139.1
PRJNA341451	Toluene (vapor phase)	PP_RS07545	PP_1462	88.89854164237593	0.09416279477206153	0.42682891328164624	0.22061015981344148	0.8253959895760152	0.9832369144397819	toluene_vapor_phase	glucose	lcl|NC_002947.4_cds_WP_003252142.1_1478	rsem/refseq	WP_003252142.1
PRJNA341451	Toluene (vapor phase)	PP_RS07550	PP_1463	150.54483436250524	-0.04893805056153762	0.4430074033536772	-0.11046779397153252	0.9120383902050976	0.9884632496037612	toluene_vapor_phase	glucose	lcl|NC_002947.4_cds_WP_003252144.1_1479	rsem/refseq	WP_003252144.1
PRJNA341451	Toluene (vapor phase)	PP_RS07555	PP_1464	167.4875297730594	0.7989161382126053	0.3910220759238344	2.0431484241013105	0.04103774754225682	0.29912670669473135	toluene_vapor_phase	glucose	lcl|NC_002947.4_cds_WP_003252146.1_1480	rsem/refseq	WP_003252146.1
PRJNA341451	Toluene (vapor phase)	PP_RS07560	PP_1465	125.52152197040641	0.07749492190369431	0.37807965243812314	0.20496982951595683	0.837595697113961	0.9832369144397819	toluene_vapor_phase	glucose	lcl|NC_002947.4_cds_WP_003252148.1_1481	rsem/refseq	WP_003252148.1
PRJNA341451	Toluene (vapor phase)	PP_RS07575	PP_1468	2.790117433659363	-0.12580476791092562	1.5082448957351764	-0.08341136659348915	0.9335244507740367	NA	toluene_vapor_phase	glucose	lcl|NC_002947.4_cds_WP_003252154.1_1484	rsem/refseq	WP_003252154.1
PRJNA341451	Toluene (vapor phase)	PP_RS07585	PP_1470	37.14219994299888	0.47713247548567084	0.514280876273473	0.9277663189481536	0.35352879872926835	0.825382325593582	toluene_vapor_phase	glucose	lcl|NC_002947.4_cds_WP_003252157.1_1486	rsem/refseq	WP_003252157.1
PRJNA341451	Toluene (vapor phase)	PP_RS07615	PP_1476	5.530823584842506	-0.32564753205527924	1.1499330192477806	-0.2831882610591519	0.7770325265193776	NA	toluene_vapor_phase	glucose	lcl|NC_002947.4_cds_WP_003252169.1_1492	rsem/refseq	WP_003252169.1
PRJNA341451	Toluene (vapor phase)	PP_RS07725	PP_1499	22.315239732457915	0.4759490507538782	0.608131439094642	0.7826417451175509	0.4338375201692671	0.8751792569036241	toluene_vapor_phase	glucose	lcl|NC_002947.4_cds_WP_003252215.1_1514	rsem/refseq	WP_003252215.1
PRJNA341451	Toluene (vapor phase)	PP_RS07745	PP_1503	0.6354532271665863	0	3.6146695564984856	0	1	NA	toluene_vapor_phase	glucose	lcl|NC_002947.4_cds_WP_003252223.1_1518	rsem/refseq	WP_003252223.1
PRJNA341451	Toluene (vapor phase)	PP_RS07825	PP_1519	2.09300483818345	0.20456800215268195	1.7412252225442642	0.1174850900986656	0.9064756585953141	NA	toluene_vapor_phase	glucose	lcl|NC_002947.4_cds_WP_003252249.1_1534	rsem/refseq	WP_003252249.1
PRJNA341451	Toluene (vapor phase)	PP_RS07835	PP_1522	201.99466323646752	-0.6267961967637009	0.326423158147428	-1.9201952469334616	0.05483324177997583	0.3600378712827498	toluene_vapor_phase	glucose	lcl|NC_002947.4_cds_WP_003252255.1_1536	rsem/refseq	WP_003252255.1
PRJNA341451	Toluene (vapor phase)	PP_RS07845	PP_1524	2.732084950191667	-2.397858313070083	2.0039347898544877	-1.1965750209088388	0.23147224141489858	NA	toluene_vapor_phase	glucose	lcl|NC_002947.4_cds_WP_003252259.1_1538	rsem/refseq	WP_003252259.1
PRJNA341451	Toluene (vapor phase)	PP_RS07865	PP_1528	2.698367815660345	1.7786119331529897	1.7614741399579654	1.0097292334904406	0.3126250326099219	NA	toluene_vapor_phase	glucose	lcl|NC_002947.4_cds_WP_003252266.1_1542	rsem/refseq	WP_003252266.1
PRJNA341451	Toluene (vapor phase)	PP_RS07880	PP_1531	14.261595898330675	-0.3460317121669006	0.7206942834806419	-0.4801366128446544	0.6311302555974625	0.9275886121227304	toluene_vapor_phase	glucose	lcl|NC_002947.4_cds_WP_003252272.1_1545	rsem/refseq	WP_003252272.1
PRJNA341451	Toluene (vapor phase)	PP_RS08205	PP_1590	16.46184968225682	0.32934065586038375	0.6663657007810032	0.4942341051983698	0.6211408561118728	0.9275886121227304	toluene_vapor_phase	glucose	lcl|NC_002947.4_cds_WP_003252286.1_1612	rsem/refseq	WP_003252286.1
PRJNA341451	Toluene (vapor phase)	PP_RS08210	PP_1591	543.3709008767472	-0.5660615020468212	0.3261740906807219	-1.7354582053573193	0.08265967818761134	0.4590564270776273	toluene_vapor_phase	glucose	lcl|NC_002947.4_cds_WP_003252287.1_1613	rsem/refseq	WP_003252287.1
PRJNA341451	Toluene (vapor phase)	PP_RS08220	PP_1593	49.7656773331364	-0.7698434370731252	0.4426177823740722	-1.7392962229034505	0.08198267137054666	0.4566557157535524	toluene_vapor_phase	glucose	lcl|NC_002947.4_cds_WP_003252294.1_1615	rsem/refseq	WP_003252294.1
PRJNA341451	Toluene (vapor phase)	PP_RS08225	PP_1594	40.57224647430199	-0.37147008866406656	0.4762303645686852	-0.7800218472009895	0.4353780157987587	0.8762870817345438	toluene_vapor_phase	glucose	lcl|NC_002947.4_cds_WP_003252296.1_1616	rsem/refseq	WP_003252296.1
PRJNA341451	Toluene (vapor phase)	PP_RS08255	PP_1600	45.40224659987129	-0.4076944200272698	0.560157363694078	-0.7278212274826513	0.46672302841643887	0.8937464900118722	toluene_vapor_phase	glucose	lcl|NC_002947.4_cds_WP_003252311.1_1622	rsem/refseq	WP_003252311.1
PRJNA341451	Toluene (vapor phase)	PP_RS08260	PP_1601	52.41006114859206	0.01568617491824409	0.4549945498036605	0.03447552267387158	0.9724979608190365	0.9935440959273889	toluene_vapor_phase	glucose	lcl|NC_002947.4_cds_WP_003252312.1_1623	rsem/refseq	WP_003252312.1
PRJNA341451	Toluene (vapor phase)	PP_RS08265	PP_1602	61.172014187414156	0.2829630717711336	0.44591018528705195	0.6345741387113144	0.5257061993253469	0.9009638542838674	toluene_vapor_phase	glucose	lcl|NC_002947.4_cds_WP_003252314.1_1624	rsem/refseq	WP_003252314.1
PRJNA341451	Toluene (vapor phase)	PP_RS08280	PP_1605	16.597545979784897	0.7768419392476152	0.6758225516748823	1.1494762009974038	0.250359674678841	0.75058961805711355	toluene_vapor_phase	glucose	lcl|NC_002947.4_cds_WP_003252319.1_1627	rsem/refseq	WP_003252319.1
PRJNA341451	Toluene (vapor phase)	PP_RS08290	PP_1607	37.6696164893247	0.10727066078641513	0.5247550470849683	0.20442044603917048	0.8380249538892994	0.9832369144397819	toluene_vapor_phase	glucose	lcl|NC_002947.4_cds_WP_003252323.1_1629	rsem/refseq	WP_003252323.1
PRJNA341451	Toluene (vapor phase)	PP_RS08300	PP_1610	67.82253441347007	0.42725264817926345	0.4084110831314839	1.0461338240463804	0.2954992507332798	0.7844935875120338	toluene_vapor_phase	glucose	lcl|NC_002947.4_cds_WP_003252329.1_1631	rsem/refseq	WP_003252329.1
PRJNA341451	Toluene (vapor phase)	PP_RS08310	PP_1612	114.7802825595161	-0.05252362115326921	0.40751590853149083	-0.1288872901736312	0.8974468337539858	0.9884632496037612	toluene_vapor_phase	glucose	lcl|NC_002947.4_cds_WP_003252333.1_1633	rsem/refseq	WP_003252333.1
PRJNA341451	Toluene (vapor phase)	PP_RS08335	PP_1617	16.16597339901137	1.453272421587155	0.8464796821647314	1.716842651049405	0.08600792565256432	0.46740023775523565	toluene_vapor_phase	glucose	lcl|NC_002947.4_cds_WP_003252340.1_1638	rsem/refseq	WP_003252340.1
PRJNA341451	Toluene (vapor phase)	PP_RS08340	PP_1618	9.104199139024136	-0.49354957391790677	0.9192624010865038	-0.5368973791754843	0.5913385014449686	0.9171208090019299	toluene_vapor_phase	glucose	lcl|NC_002947.4_cds_WP_003252342.1_1639	rsem/refseq	WP_003252342.1
PRJNA341451	Toluene (vapor phase)	PP_RS08355	PP_1621	17.710304988518914	0.46383832121320556	0.6739865800638961	0.6882011228906548	0.4913261369157184	0.9002184412981322	toluene_vapor_phase	glucose	lcl|NC_002947.4_cds_WP_003252348.1_1642	rsem/refseq	WP_003252348.1
PRJNA341451	Toluene (vapor phase)	PP_RS08365	PP_1623	75.08080890800308	0.03982140297401118	0.42656189389155047	0.09335433742268459	0.9256220654931622	0.9894727414532595	toluene_vapor_phase	glucose	lcl|NC_002947.4_cds_WP_003252351.1_1644	rsem/refseq	WP_003252351.1
PRJNA341451	Toluene (vapor phase)	PP_RS08375	PP_1625	56.35657471912397	-1.1256963161843452	0.47294349452450185	-2.3801919874511057	0.017303620162712093	0.16643585166814825	toluene_vapor_phase	glucose	lcl|NC_002947.4_cds_WP_003252355.1_1646	rsem/refseq	WP_003252355.1
PRJNA341451	Toluene (vapor phase)	PP_RS08395	PP_1629	116.21025397818579	-0.3110054123258003	0.3998206351870806	-0.7778623336443787	0.4366501757080737	0.8762870817345438	toluene_vapor_phase	glucose	lcl|NC_002947.4_cds_WP_003252365.1_1650	rsem/refseq	WP_003252365.1
PRJNA341451	Toluene (vapor phase)	PP_RS08415	PP_1633	8.110815578544099	0.029390062573690735	0.9135704287792775	0.03217054936088731	0.9743360422229782	NA	toluene_vapor_phase	glucose	lcl|NC_002947.4_cds_WP_003252372.1_1654	rsem/refseq	WP_003252372.1
PRJNA341451	Toluene (vapor phase)	PP_RS08420	PP_1634	2.945715310569737	-0.1417943266114419	1.5211978544530567	-0.09321228411962475	0.9257349155626836	NA	toluene_vapor_phase	glucose	lcl|NC_002947.4_cds_WP_003252373.1_1655	rsem/refseq	WP_003252373.1
PRJNA341451	Toluene (vapor phase)	PP_RS08435	PP_1637	9.436742470423889	0.2306671509767531	0.8428689353746495	0.2736690620520059	0.7843389552745078	0.9779604043103918	toluene_vapor_phase	glucose	lcl|NC_002947.4_cds_WP_003252379.1_1658	rsem/refseq	WP_003252379.1
PRJNA341451	Toluene (vapor phase)	PP_RS08440	PP_1638	99.91046473817137	0.5355705977895278	0.40531228528772206	1.3213776567599924	0.18637547221450365	0.692419029828233	toluene_vapor_phase	glucose	lcl|NC_002947.4_cds_WP_003252381.1_1659	rsem/refseq	WP_003252381.1
PRJNA341451	Toluene (vapor phase)	PP_RS08450	PP_1640	1.7858976712873875	2.493106463692328	2.1890388812002386	1.1389046056255387	0.25474294445429707	NA	toluene_vapor_phase	glucose	lcl|NC_002947.4_cds_WP_003252385.1_1661	rsem/refseq	WP_003252385.1
PRJNA341451	Toluene (vapor phase)	PP_RS08470	PP_1644	6.27312936623471	0.4521110377142439	1.1955604342736523	0.3781582467547266	0.7053130406238657	NA	toluene_vapor_phase	glucose	lcl|NC_002947.4_cds_WP_003252400.1_1665	rsem/refseq	WP_003252400.1
PRJNA341451	Toluene (vapor phase)	PP_RS08535	PP_1657	46.050558652041694	0.47418110271275515	0.49783706773522146	0.9524825157554401	0.3408523289704787	0.8243867262528187	toluene_vapor_phase	glucose	lcl|NC_002947.4_cds_WP_003252422.1_1678	rsem/refseq	WP_003252422.1
PRJNA341451	Toluene (vapor phase)	PP_RS08540	PP_1658	16.529961011875642	-0.9112892416062746	0.7297704155968989	-1.248734152727891	0.21176232493520308	0.7138362879080168	toluene_vapor_phase	glucose	lcl|NC_002947.4_cds_WP_003252424.1_1679	rsem/refseq	WP_003252424.1
PRJNA341451	Toluene (vapor phase)	PP_RS08560	PP_1662	0.17663797259225944	-1.5066968407782801	4.995216055716734	-0.30162796242896306	0.7629356892854217	NA	toluene_vapor_phase	glucose	lcl|NC_002947.4_cds_WP_003252431.1_1683	rsem/refseq	WP_003252431.1
PRJNA341451	Toluene (vapor phase)	PP_RS08575	PP_1665	33.40181582824822	0.07436894282282717	0.5228581447261765	0.14223541045109772	0.8868940626232213	0.9884632496037612	toluene_vapor_phase	glucose	lcl|NC_002947.4_cds_WP_003252437.1_1686	rsem/refseq	WP_003252437.1
PRJNA341451	Toluene (vapor phase)	PP_RS08590	PP_1668	20.909100366659327	0.6384458201469931	0.6422935666564215	0.9940093647061444	0.32021830831116643	0.8085620613107396	toluene_vapor_phase	glucose	lcl|NC_002947.4_cds_WP_003252443.1_1689	rsem/refseq	WP_003252443.1
PRJNA341451	Toluene (vapor phase)	PP_RS08605	PP_1672	8.83272775603534	0.5799693829883692	0.8616487288810647	0.6730925997436522	0.5008883815991614	0.9002184412981322	toluene_vapor_phase	glucose	lcl|NC_002947.4_cds_WP_003252448.1_1692	rsem/refseq	WP_003252448.1
PRJNA341451	Toluene (vapor phase)	PP_RS08635	PP_1678	3.6432349462514475	1.3022358553641546	1.3481046171465423	0.9659753692710619	0.3340565061292922	NA	toluene_vapor_phase	glucose	lcl|NC_002947.4_cds_WP_003252463.1_1698	rsem/refseq	WP_003252463.1
PRJNA341451	Toluene (vapor phase)	PP_RS08690	PP_1690	0.9894210409839617	3.019712945954898	2.697579260034006	1.1194158372632326	0.26296277763495945	NA	toluene_vapor_phase	glucose	lcl|NC_002947.4_cds_WP_003252489.1_1710	rsem/refseq	WP_003252489.1
PRJNA341451	Toluene (vapor phase)	PP_RS08745	PP_1702	18.279589189876194	-0.19360144983822258	0.6521216444617368	-0.2968793498612085	0.7665586222208698	0.9778978508325483	toluene_vapor_phase	glucose	lcl|NC_002947.4_cds_WP_003252510.1_1721	rsem/refseq	WP_003252510.1
PRJNA341451	Toluene (vapor phase)	PP_RS08835	PP_1717	2.200644499365607	3.337582186535064	2.183527023442856	1.5285279965404608	0.12638149791081532	NA	toluene_vapor_phase	glucose	lcl|NC_002947.4_cds_WP_003252539.1_1735	rsem/refseq	WP_003252539.1
PRJNA341451	Toluene (vapor phase)	PP_RS08865	PP_1723	0.7801770978149367	2.934751687651874	3.049258660892333	0.9624476025241657	0.33582481161843913	NA	toluene_vapor_phase	glucose	lcl|NC_002947.4_cds_WP_003252553.1_1741	rsem/refseq	WP_003252553.1
PRJNA341451	Toluene (vapor phase)	PP_RS08875	PP_1725	2.0038877331318137	0.36689689787297936	1.8764933415855372	0.1955226217658577	0.8449838298156216	NA	toluene_vapor_phase	glucose	lcl|NC_002947.4_cds_WP_003252558.1_1743	rsem/refseq	WP_003252558.1
PRJNA341451	Toluene (vapor phase)	PP_RS08885	PP_1727	1.6436896516223625	-1.0516434502062446	2.010105566607888	-0.5231782189335079	0.6008502372837164	NA	toluene_vapor_phase	glucose	lcl|NC_002947.4_cds_WP_003252562.1_1745	rsem/refseq	WP_003252562.1
PRJNA341451	Toluene (vapor phase)	PP_RS28285	PP_1729	1.0372063339968807	-1.0471656636979552	2.410699966386205	-0.4343824110421025	0.6640107681817183	NA	toluene_vapor_phase	glucose	lcl|NC_002947.4_cds_WP_003252566.1_1747	rsem/refseq	WP_003252566.1
PRJNA341451	Toluene (vapor phase)	PP_RS08905	PP_1732	22.96297615952986	-0.6888201381760165	0.6026088487520285	-1.1430634309511503	0.25301225603318567	0.75058961805711355	toluene_vapor_phase	glucose	lcl|NC_002947.4_cds_WP_003252572.1_1750	rsem/refseq	WP_003252572.1
PRJNA341451	Toluene (vapor phase)	PP_RS08910	PP_1733	43.06269374327963	0.0713055933618028	0.4809010762601349	0.14827497146883345	0.8821257668803424	0.9884632496037612	toluene_vapor_phase	glucose	lcl|NC_002947.4_cds_WP_003252574.1_1751	rsem/refseq	WP_003252574.1
PRJNA341451	Toluene (vapor phase)	PP_RS08950	PP_1741	3.761818282964769	0.22455429390152268	1.2988495425742184	0.172887071628384	0.8627401939739165	NA	toluene_vapor_phase	glucose	lcl|NC_002947.4_cds_WP_003252589.1_1759	rsem/refseq	WP_003252589.1
PRJNA341451	Toluene (vapor phase)	PP_RS08965	PP_1744	0.33370332300416095	1.5068032349387315	4.5614353961714915	0.33033532300017293	0.7411466056288388	NA	toluene_vapor_phase	glucose	lcl|NC_002947.4_cds_WP_003252624.1_1762	rsem/refseq	WP_003252624.1
PRJNA341451	Toluene (vapor phase)	PP_RS08990	PP_1749	2.7414136379692096	1.4975378866145779	1.7480784072753528	0.8566766115192278	0.3916236326293214	NA	toluene_vapor_phase	glucose	lcl|NC_002947.4_cds_WP_003252632.1_1767	rsem/refseq	WP_003252632.1
PRJNA341451	Toluene (vapor phase)	PP_RS09060	PP_1763	11.419770026276645	1.120802948866069	0.8172142875592625	1.3714921115898757	0.1702216009155475	0.6589906790630947	toluene_vapor_phase	glucose	lcl|NC_002947.4_cds_WP_003252656.1_1781	rsem/refseq	WP_003252656.1
PRJNA341451	Toluene (vapor phase)	PP_RS09070	PP_1765	17.815218569232947	0.16685447545701154	0.6529063178023463	0.2555565337744568	0.7982932850415698	0.9779604043103918	toluene_vapor_phase	glucose	lcl|NC_002947.4_cds_WP_003252662.1_1783	rsem/refseq	WP_003252662.1
PRJNA341451	Toluene (vapor phase)	PP_RS09105	PP_1772	1384.2211631220057	-0.23854390771117617	0.3600496971104683	-0.662530505165201	0.507631291354102	0.9002184412981322	toluene_vapor_phase	glucose	lcl|NC_002947.4_cds_WP_003252673.1_1790	rsem/refseq	WP_003252673.1
PRJNA341451	Toluene (vapor phase)	PP_RS09340	PP_1817	1.676741350482993	-1.6654568273208818	2.329959249465372	-0.7148008394151247	0.4747321164181173	NA	toluene_vapor_phase	glucose	lcl|NC_002947.4_cds_WP_003252780.1_1838	rsem/refseq	WP_003252780.1
PRJNA341451	Toluene (vapor phase)	PP_RS09370	PP_1823	41.39037365881357	0.04643351019826367	0.4974730881142605	0.09333873792907313	0.925634457979051	0.9894727414532595	toluene_vapor_phase	glucose	lcl|NC_002947.4_cds_WP_003252789.1_1844	rsem/refseq	WP_003252789.1
PRJNA341451	Toluene (vapor phase)	PP_RS09385	PP_1826	10.798509777316855	-0.46830978843960436	0.8299521658591095	-0.5642611799860082	0.5725763965951831	0.9107092388243615	toluene_vapor_phase	glucose	lcl|NC_002947.4_cds_WP_003252796.1_1847	rsem/refseq	WP_003252796.1
PRJNA341451	Toluene (vapor phase)	PP_RS09400	PP_1829	1.1747242156329012	-0.04935808322065574	2.3924186557070986	-0.02063103926351367	0.983539979979827	NA	toluene_vapor_phase	glucose	lcl|NC_002947.4_cds_WP_003252801.1_1850	rsem/refseq	WP_003252801.1
PRJNA341451	Toluene (vapor phase)	PP_RS09405	PP_1830	21.91174928518785	0.19752665387645782	0.6146597829470081	0.32135932650320687	0.7479381024740748	0.9725801388269154	toluene_vapor_phase	glucose	lcl|NC_002947.4_cds_WP_003252803.1_1851	rsem/refseq	WP_003252803.1
PRJNA341451	Toluene (vapor phase)	PP_RS09420	PP_1833	92.48286833667628	0.26748638771180444	1.0445616913883682	0.256075241813892	0.7978927389146971	0.9779604043103918	toluene_vapor_phase	glucose	lcl|NC_002947.4_cds_WP_003252809.1_1854	rsem/refseq	WP_003252809.1
PRJNA341451	Toluene (vapor phase)	PP_RS09440	PP_1837	1.5113322475777946	-0.4197895223115117	2.0389547600315803	-0.2058846672522591	0.8368810026352013	NA	toluene_vapor_phase	glucose	lcl|NC_002947.4_cds_WP_003252818.1_1858	rsem/refseq	WP_003252818.1
PRJNA341451	Toluene (vapor phase)	PP_RS09540	PP_1858	561.1196195496175	-1.3767652643510209	0.35720626639417286	-3.8542584323864486	1.1608093156432224e-4	0.0038001231280530754	toluene_vapor_phase	glucose	lcl|NC_002947.4_cds_WP_003252871.1_1877	rsem/refseq	WP_003252871.1
PRJNA341451	Toluene (vapor phase)	PP_RS09565	PP_1863	3.1293609827636866	1.1552297173310044	1.5289713546949986	0.7555600788619427	0.4499129986459857	NA	toluene_vapor_phase	glucose	lcl|NC_002947.4_cds_WP_003252879.1_1882	rsem/refseq	WP_003252879.1
PRJNA341451	Toluene (vapor phase)	PP_RS00800	PP_5747	0.8156390290588937	-1.66809527212617	3.02914202649731	-0.5506824234501279	0.5818513955847959	NA	toluene_vapor_phase	glucose	lcl|NC_002947.4_cds_WP_003252914.1_160	rsem/refseq	WP_003252914.1
PRJNA341451	Toluene (vapor phase)	PP_RS00795	PP_0155	23.957078680599796	0.2614388049134684	0.6077889538070992	0.4301473451859478	0.6670884616905438	0.9471293338030077	toluene_vapor_phase	glucose	lcl|NC_002947.4_cds_WP_003252919.1_159	rsem/refseq	WP_003252919.1
PRJNA341451	Toluene (vapor phase)	PP_RS00790	PP_0154	11.384105437050788	1.8831176039568422	0.9160092847811487	2.055784406603207	0.03980330171988175	0.29247379997439044	toluene_vapor_phase	glucose	lcl|NC_002947.4_cds_WP_003252922.1_158	rsem/refseq	WP_003252922.1
PRJNA341451	Toluene (vapor phase)	PP_RS00785	PP_0153	18.927210787374857	-0.17311245419562413	0.8432787937460592	-0.2052849608924879	0.8373494933161147	0.9832369144397819	toluene_vapor_phase	glucose	lcl|NC_002947.4_cds_WP_003252924.1_157	rsem/refseq	WP_003252924.1
PRJNA341451	Toluene (vapor phase)	PP_RS00770	PP_0150	5.317680771126687	-1.494428765976327	1.1813131513192896	-1.2650572494747476	0.2058508062606986	NA	toluene_vapor_phase	glucose	lcl|NC_002947.4_cds_WP_003252932.1_154	rsem/refseq	WP_003252932.1
PRJNA341451	Toluene (vapor phase)	PP_RS00695	PP_0135	2.8207650239554134	-1.613161074564645	2.08675475354682	-0.7730477536101373	0.4394941197078836	NA	toluene_vapor_phase	glucose	lcl|NC_002947.4_cds_WP_003252966.1_139	rsem/refseq	WP_003252966.1
PRJNA341451	Toluene (vapor phase)	PP_RS00655	PP_0128	18.98937119521442	0.6310821131610057	0.6862450733435016	0.9196162386802537	0.3577733377815088	0.825382325593582	toluene_vapor_phase	glucose	lcl|NC_002947.4_cds_WP_003252985.1_131	rsem/refseq	WP_003252985.1
PRJNA341451	Toluene (vapor phase)	PP_RS00645	PP_0126	22.888843236787533	-1.0881473807967759	0.6244241828960108	-1.7426413175576703	0.08139628803367369	0.45474692655938653	toluene_vapor_phase	glucose	lcl|NC_002947.4_cds_WP_003252989.1_129	rsem/refseq	WP_003252989.1
PRJNA341451	Toluene (vapor phase)	PP_RS00640	PP_0125	9.70584086217824	-0.4931902889828434	0.9170429249617791	-0.5378050204175544	0.5907116656228446	0.9171208090019299	toluene_vapor_phase	glucose	lcl|NC_002947.4_cds_WP_003252992.1_128	rsem/refseq	WP_003252992.1
PRJNA341451	Toluene (vapor phase)	PP_RS00620	PP_0121	26.76679354250936	-0.6393870720628053	0.5697132201303393	-1.1222963580106602	0.26173645417897395	0.7618060711736474	toluene_vapor_phase	glucose	lcl|NC_002947.4_cds_WP_003252998.1_124	rsem/refseq	WP_003252998.1
PRJNA341451	Toluene (vapor phase)	PP_RS00610	PP_0119	2.1845727801484656	0.0479970830527309	1.8822127673693416	0.025500349314819284	0.9796558698660265	NA	toluene_vapor_phase	glucose	lcl|NC_002947.4_cds_WP_003253002.1_122	rsem/refseq	WP_003253002.1
PRJNA341451	Toluene (vapor phase)	PP_RS00585	PP_0114	17.809973549529946	-0.0926514312288719	0.7789885224737492	-0.1189381211094726	0.9053243798285059	0.9884632496037612	toluene_vapor_phase	glucose	lcl|NC_002947.4_cds_WP_003253013.1_117	rsem/refseq	WP_003253013.1
PRJNA341451	Toluene (vapor phase)	PP_RS00570	PP_0111	13.090026010924888	0.29052555604105473	0.729096826025669	0.39847321462736185	0.6902813987248746	0.9535243170599961	toluene_vapor_phase	glucose	lcl|NC_002947.4_cds_WP_003253019.1_114	rsem/refseq	WP_003253019.1
PRJNA341451	Toluene (vapor phase)	PP_RS00545	PP_5427	0.17253617068650365	-1.4898597228749841	4.996687496864046	-0.29816948204386007	0.7655738127869267	NA	toluene_vapor_phase	glucose	lcl|NC_002947.4_cds_WP_003253030.1_109	rsem/refseq	WP_003253030.1
PRJNA341451	Toluene (vapor phase)	PP_RS00535	PP_0105	1.5459119773870464	3.453991382745938	2.4120007178254745	1.4320026346674821	0.1521430673061764	NA	toluene_vapor_phase	glucose	lcl|NC_002947.4_cds_WP_003253035.1_107	rsem/refseq	WP_003253035.1
PRJNA341451	Toluene (vapor phase)	PP_RS00510	PP_0100	34.51379449496221	-0.6059442462538887	0.5259582949088705	-1.1520766040183412	0.24928959617323512	0.75058961805711355	toluene_vapor_phase	glucose	lcl|NC_002947.4_cds_WP_003253046.1_102	rsem/refseq	WP_003253046.1
PRJNA341451	Toluene (vapor phase)	PP_RS00455	PP_0089	0.1749352169442603	-1.5005658518762859	4.996689665273251	-0.3003119970217773	0.7639391830380083	NA	toluene_vapor_phase	glucose	lcl|NC_002947.4_cds_WP_003253070.1_92	rsem/refseq	WP_003253070.1
PRJNA341451	Toluene (vapor phase)	PP_RS00440	PP_0086	12.299909289919984	-1.6018613630500302	0.7902434348893068	-2.0270479858835024	0.042657505480842614	0.3049766483802771	toluene_vapor_phase	glucose	lcl|NC_002947.4_cds_WP_003253076.1_89	rsem/refseq	WP_003253076.1
PRJNA341451	Toluene (vapor phase)	PP_RS00365	PP_5425	3.6284790505196476	0.028432213691197913	1.4033136083974111	0.02026076959637525	0.9838353506847833	NA	toluene_vapor_phase	glucose	lcl|NC_002947.4_cds_WP_003253106.1_74	rsem/refseq	WP_003253106.1
PRJNA341451	Toluene (vapor phase)	PP_RS00350	PP_0068	7.982751833096326	-0.05104433116427686	0.9257654248425203	-0.055137435244959475	0.9560289724799963	NA	toluene_vapor_phase	glucose	lcl|NC_002947.4_cds_WP_003253111.1_71	rsem/refseq	WP_003253111.1
PRJNA341451	Toluene (vapor phase)	PP_RS00315	PP_0061	25.21598718834801	0.12763162395946784	0.5700639975633786	0.22388999218509326	0.8228429031561139	0.9832369144397819	toluene_vapor_phase	glucose	lcl|NC_002947.4_cds_WP_003253126.1_64	rsem/refseq	WP_003253126.1
PRJNA341451	Toluene (vapor phase)	PP_RS00305	PP_0059	25.31737240146892	1.9320929471399348	0.6187094527976287	3.1227790983369634	0.0017915215552433922	0.033098804179051186	toluene_vapor_phase	glucose	lcl|NC_002947.4_cds_WP_003253129.1_62	rsem/refseq	WP_003253129.1
PRJNA341451	Toluene (vapor phase)	PP_RS00065	PP_0013	83.81320969916959	-0.255512486526799	0.444516565525213	-0.5748098188982033	0.5654199253914677	0.9072641890805427	toluene_vapor_phase	glucose	lcl|NC_002947.4_cds_WP_003253152.1_13	rsem/refseq	WP_003253152.1
PRJNA341451	Toluene (vapor phase)	PP_RS00060	PP_0012	30.90150037605399	0.5411768628159193	0.5540864722745055	0.9767010925107182	0.3287171541437547	0.813934372689164	toluene_vapor_phase	glucose	lcl|NC_002947.4_cds_WP_003253154.1_12	rsem/refseq	WP_003253154.1
PRJNA341451	Toluene (vapor phase)	PP_RS00055	PP_0011	48.34328912890262	-0.12681029248376588	0.49581883253513614	-0.255759330147629	0.7981366794413127	0.9779604043103918	toluene_vapor_phase	glucose	lcl|NC_002947.4_cds_WP_003253156.1_11	rsem/refseq	WP_003253156.1
PRJNA341451	Toluene (vapor phase)	PP_RS00045	PP_0009	27.97028015384567	-1.7621114084567102	0.555068011013013	-3.174586489393999	0.0015005016554328718	0.029473011463555146	toluene_vapor_phase	glucose	lcl|NC_002947.4_cds_WP_003253163.1_9	rsem/refseq	WP_003253163.1
PRJNA341451	Toluene (vapor phase)	PP_RS00040	PP_0008	44.05063816599448	-0.6004809413009842	0.47390363405962715	-1.2670950339777958	0.20512131103587505	0.7099767572669594	toluene_vapor_phase	glucose	lcl|NC_002947.4_cds_WP_003253166.1_8	rsem/refseq	WP_003253166.1
PRJNA341451	Toluene (vapor phase)	PP_RS00015	PP_0003	17.900015750164645	0.20300461840395043	0.6550270242925493	0.30991792838349236	0.7566233687329886	0.9763894924313671	toluene_vapor_phase	glucose	lcl|NC_002947.4_cds_WP_003253179.1_3	rsem/refseq	WP_003253179.1
PRJNA341451	Toluene (vapor phase)	PP_RS00010	PP_0002	21.21590522967218	0.2697175187767989	0.6785323662272047	0.39750133111039354	0.6909978051496735	0.9535243170599961	toluene_vapor_phase	glucose	lcl|NC_002947.4_cds_WP_003253182.1_2	rsem/refseq	WP_003253182.1
PRJNA341451	Toluene (vapor phase)	PP_RS00005	PP_0001	22.129072660606717	-0.9200930795397531	0.6080678465947721	-1.5131421348659477	0.13024355885146843	0.5814222029111007	toluene_vapor_phase	glucose	lcl|NC_002947.4_cds_WP_003253185.1_1	rsem/refseq	WP_003253185.1
PRJNA341451	Toluene (vapor phase)	PP_RS28225	PP_5416	199.32743984058666	-0.011797968598046873	0.3568387894107055	-0.03306246111172611	0.9736247780659427	0.9935440959273889	toluene_vapor_phase	glucose	lcl|NC_002947.4_cds_WP_003253191.1_5589	rsem/refseq	WP_003253191.1
PRJNA341451	Toluene (vapor phase)	PP_RS28215	PP_5414	212.24711644595357	-0.13307736098333448	0.39288811820513153	-0.3387156669213733	0.7348239371320501	0.9688716058616217	toluene_vapor_phase	glucose	lcl|NC_002947.4_cds_WP_003253195.1_5587	rsem/refseq	WP_003253195.1
PRJNA341451	Toluene (vapor phase)	PP_RS28210	PP_5413	423.51116467617237	0.24621738798870157	0.35175697464930117	0.6999644804034897	0.48394948698935425	0.8986479173279259	toluene_vapor_phase	glucose	lcl|NC_002947.4_cds_WP_003253197.1_5586	rsem/refseq	WP_003253197.1
PRJNA341451	Toluene (vapor phase)	PP_RS28195	PP_5410	13.863172889842458	0.06380236560101812	0.8026580164448348	0.07948885365104073	0.9366437970578881	0.9894727414532595	toluene_vapor_phase	glucose	lcl|NC_002947.4_cds_WP_003253204.1_5583	rsem/refseq	WP_003253204.1
PRJNA341451	Toluene (vapor phase)	PP_RS27980	PP_5373	1.1637989289972572	-2.083323143310183	2.465651688222807	-0.8449381367454221	0.39814538009985195	NA	toluene_vapor_phase	glucose	lcl|NC_002947.4_cds_WP_003253228.1_5539	rsem/refseq	WP_003253228.1
PRJNA341451	Toluene (vapor phase)	PP_RS27965	PP_5370	4.953153035320628	0.5702630603333851	1.176704177217027	0.48462737820995083	0.6279406892861299	NA	toluene_vapor_phase	glucose	lcl|NC_002947.4_cds_WP_003253234.1_5535	rsem/refseq	WP_003253234.1
PRJNA341451	Toluene (vapor phase)	PP_RS27960	PP_5369	0	NA	NA	NA	NA	NA	toluene_vapor_phase	glucose	lcl|NC_002947.4_cds_WP_003253236.1_5534	rsem/refseq	WP_003253236.1
PRJNA341451	Toluene (vapor phase)	PP_RS27900	PP_5358	4.613852846535408	-1.7946005143243122	1.2949583539252931	-1.3858364702497945	0.16579684332123107	NA	toluene_vapor_phase	glucose	lcl|NC_002947.4_cds_WP_003253259.1_5522	rsem/refseq	WP_003253259.1
PRJNA341451	Toluene (vapor phase)	PP_RS27890	PP_5356	6.535764718188781	-0.33714790044721926	1.0948086885808157	-0.30795142928967717	0.7581192911767283	NA	toluene_vapor_phase	glucose	lcl|NC_002947.4_cds_WP_003253263.1_5520	rsem/refseq	WP_003253263.1
PRJNA341451	Toluene (vapor phase)	PP_RS27865	PP_5351	11.306804185734947	0.4780440652185736	0.8357462968909172	0.5719966298348655	0.5673242578562593	0.9082137512478621	toluene_vapor_phase	glucose	lcl|NC_002947.4_cds_WP_003253271.1_5515	rsem/refseq	WP_003253271.1
PRJNA341451	Toluene (vapor phase)	PP_RS27860	PP_5350	31.57898042045054	-0.44005824420255735	0.5895534897501821	-0.7464263240796488	0.4554099223276018	0.8917050525323242	toluene_vapor_phase	glucose	lcl|NC_002947.4_cds_WP_003253273.1_5514	rsem/refseq	WP_003253273.1
PRJNA341451	Toluene (vapor phase)	PP_RS27845	PP_5347	168.81386915208464	-0.02659755529434511	0.37492344689895896	-0.07094129618816049	0.9434444765460188	0.9906116237571204	toluene_vapor_phase	glucose	lcl|NC_002947.4_cds_WP_003253279.1_5511	rsem/refseq	WP_003253279.1
PRJNA341451	Toluene (vapor phase)	PP_RS27840	PP_5346	187.21771850425108	0.24848683488189402	0.3408713315513861	0.7289754575457303	0.46601667525772716	0.8937464900118722	toluene_vapor_phase	glucose	lcl|NC_002947.4_cds_WP_003253282.1_5510	rsem/refseq	WP_003253282.1
PRJNA341451	Toluene (vapor phase)	PP_RS27830	PP_5344	2.206277390909426	0.34256647983654176	1.7235267618605532	0.1987590140269943	0.8424512583234974	NA	toluene_vapor_phase	glucose	lcl|NC_002947.4_cds_WP_003253286.1_5508	rsem/refseq	WP_003253286.1
PRJNA341451	Toluene (vapor phase)	PP_RS27790	PP_5336	9.282604281278227	-0.0693822647664224	0.8317421670574601	-0.08341799600215434	0.9335191796414462	0.9894727414532595	toluene_vapor_phase	glucose	lcl|NC_002947.4_cds_WP_003253304.1_5500	rsem/refseq	WP_003253304.1
PRJNA341451	Toluene (vapor phase)	PP_RS27765	PP_5331	6.299370569705166	-0.2639333884776126	1.0381672766920857	-0.2542301172491046	0.7993177845810979	NA	toluene_vapor_phase	glucose	lcl|NC_002947.4_cds_WP_003253317.1_5495	rsem/refseq	WP_003253317.1
PRJNA341451	Toluene (vapor phase)	PP_RS27740	PP_5326	6.999280223656172	-1.309971028087487	1.0134853724526085	-1.2925406361982223	0.19616998270218897	NA	toluene_vapor_phase	glucose	lcl|NC_002947.4_cds_WP_003253327.1_5490	rsem/refseq	WP_003253327.1
PRJNA341451	Toluene (vapor phase)	PP_RS27735	PP_5325	5.7579762979369935	-0.16565440914367882	1.0640777938083605	-0.15567885177905802	0.8762861677393493	NA	toluene_vapor_phase	glucose	lcl|NC_002947.4_cds_WP_003253329.1_5489	rsem/refseq	WP_003253329.1
PRJNA341451	Toluene (vapor phase)	PP_RS27710	PP_5320	3.102325296860864	0.3061747625747875	1.4091442417874644	0.21727709165274126	0.8279924088679234	NA	toluene_vapor_phase	glucose	lcl|NC_002947.4_cds_WP_003253341.1_5484	rsem/refseq	WP_003253341.1
PRJNA341451	Toluene (vapor phase)	PP_RS27690	PP_5315	0.15032877508987358	1.3459829760740778	4.98919858557395	0.26977939502466963	0.7873299756509131	NA	toluene_vapor_phase	glucose	lcl|NC_002947.4_cds_WP_003253349.1_5480	rsem/refseq	WP_003253349.1
PRJNA341451	Toluene (vapor phase)	PP_RS27680	PP_5313	11.090467295536985	-2.4464172833110873	0.8967484741398548	-2.72809751436449	0.006370077393705286	0.08312282808848996	toluene_vapor_phase	glucose	lcl|NC_002947.4_cds_WP_003253355.1_5478	rsem/refseq	WP_003253355.1
PRJNA341451	Toluene (vapor phase)	PP_RS27660	PP_5309	16.808497781541114	-0.6212961398172963	0.6746850642223053	-0.9208683766157632	0.35711915067724886	0.825382325593582	toluene_vapor_phase	glucose	lcl|NC_002947.4_cds_WP_003253362.1_5474	rsem/refseq	WP_003253362.1
PRJNA341451	Toluene (vapor phase)	PP_RS27650	PP_5307	11.821055184852428	0.6260123806819728	0.92832916246155	0.6743431166398388	0.5000931980262511	0.9002184412981322	toluene_vapor_phase	glucose	lcl|NC_002947.4_cds_WP_003253367.1_5472	rsem/refseq	WP_003253367.1
PRJNA341451	Toluene (vapor phase)	PP_RS27620	PP_5301	19.048018717349095	-0.907427677592563	0.6779631653430996	-1.3384616214854939	0.1807460029980849	0.6786810491702024	toluene_vapor_phase	glucose	lcl|NC_002947.4_cds_WP_003253383.1_5466	rsem/refseq	WP_003253383.1
PRJNA341451	Toluene (vapor phase)	PP_RS27615	PP_5300	4.826277034600467	-0.7150499144557386	1.2680538778591206	-0.5638955307348383	0.5728252318354643	NA	toluene_vapor_phase	glucose	lcl|NC_002947.4_cds_WP_003253385.1_5465	rsem/refseq	WP_003253385.1
PRJNA341451	Toluene (vapor phase)	PP_RS27585	PP_5294	23.390147346705625	-1.2538772155643587	0.5867541104690966	-2.1369721885065487	0.03260025374188858	0.2622072132860521	toluene_vapor_phase	glucose	lcl|NC_002947.4_cds_WP_003253397.1_5459	rsem/refseq	WP_003253397.1
PRJNA341451	Toluene (vapor phase)	PP_RS27580	PP_5293	20.549731860520996	0.5686606518061875	0.6675455569028245	0.8518679300998901	0.3942873981845491	0.8447075602897458	toluene_vapor_phase	glucose	lcl|NC_002947.4_cds_WP_003253399.1_5458	rsem/refseq	WP_003253399.1
PRJNA341451	Toluene (vapor phase)	PP_RS27575	PP_5292	122.90634941446103	0.490039671187491	0.37005499333424	1.3242347219049109	0.18542510257897873	0.6920064828247486	toluene_vapor_phase	glucose	lcl|NC_002947.4_cds_WP_003253401.1_5457	rsem/refseq	WP_003253401.1
PRJNA341451	Toluene (vapor phase)	PP_RS27570	PP_5291	43.378330142017305	-0.2765684093227745	0.49315992763411104	-0.5608087636998118	0.5749279117551436	0.9107092388243615	toluene_vapor_phase	glucose	lcl|NC_002947.4_cds_WP_003253405.1_5456	rsem/refseq	WP_003253405.1
PRJNA341451	Toluene (vapor phase)	PP_RS00235	PP_0047	0.8845503070898819	3.4623066749457485	2.897400123406446	1.1949701551317486	0.2320986908471795	NA	toluene_vapor_phase	glucose	lcl|NC_002947.4_cds_WP_003253420.1_48	rsem/refseq	WP_003253420.1
PRJNA341451	Toluene (vapor phase)	PP_RS00230	PP_0046	5.820013068585667	0.17238673008151698	1.0630632565252311	0.1621603691251514	0.8711795675329213	NA	toluene_vapor_phase	glucose	lcl|NC_002947.4_cds_WP_003253422.1_47	rsem/refseq	WP_003253422.1
PRJNA341451	Toluene (vapor phase)	PP_RS00210	PP_0042	0.6915971930064686	-2.4957533298964467	3.2447148752212143	-0.7691749278051109	0.44178947230061866	NA	toluene_vapor_phase	glucose	lcl|NC_002947.4_cds_WP_003253432.1_43	rsem/refseq	WP_003253432.1
PRJNA341451	Toluene (vapor phase)	PP_RS00150	PP_0029	7.4787195946362965	-1.4509547703057495	0.9699421389657598	-1.4959188924948543	0.13467479242448177	NA	toluene_vapor_phase	glucose	lcl|NC_002947.4_cds_WP_003253457.1_31	rsem/refseq	WP_003253457.1
PRJNA341451	Toluene (vapor phase)	PP_RS28780	PP_0023	113.84747098171388	-1.3985040706222611	0.971533658829324	-1.4394808228336904	0.15001433955045634	0.6109068219553113	toluene_vapor_phase	glucose	lcl|NC_002947.4_cds_WP_003253468.1_25	rsem/refseq	WP_003253468.1
PRJNA341451	Toluene (vapor phase)	PP_RS27530	PP_5282	165.8969569262622	-0.8468853600885388	0.4402292753885336	-1.9237370330292147	0.05438755359997852	0.3600378712827498	toluene_vapor_phase	glucose	lcl|NC_002947.4_cds_WP_003253504.1_5448	rsem/refseq	WP_003253504.1
PRJNA341451	Toluene (vapor phase)	PP_RS27525	PP_5281	120.28907064577263	0.004043823895845174	0.39602856158771466	0.010210940038347525	0.991852990164715	0.996660032120279	toluene_vapor_phase	glucose	lcl|NC_002947.4_cds_WP_003253507.1_5447	rsem/refseq	WP_003253507.1
PRJNA341451	Toluene (vapor phase)	PP_RS27505	PP_5277	1.0598963086016029	0.8307888130785188	2.9148965221055603	0.28501485619750333	0.7756327601755336	NA	toluene_vapor_phase	glucose	lcl|NC_002947.4_cds_WP_003253511.1_5443	rsem/refseq	WP_003253511.1
PRJNA341451	Toluene (vapor phase)	PP_RS27490	PP_5274	0.3229604287283551	-0.09347474657245244	4.617112386515684	-0.020245282927365216	0.9838477047249032	NA	toluene_vapor_phase	glucose	lcl|NC_002947.4_cds_WP_003253515.1_5440	rsem/refseq	WP_003253515.1
PRJNA341451	Toluene (vapor phase)	PP_RS27480	PP_5272	2.029855392159377	-0.044339225353272574	1.8676650570842903	-0.023740458807155102	0.9810596336294762	NA	toluene_vapor_phase	glucose	lcl|NC_002947.4_cds_WP_003253518.1_5438	rsem/refseq	WP_003253518.1
PRJNA341451	Toluene (vapor phase)	PP_RS27475	PP_5271	11.233120419054574	-0.1280988109969482	0.8278838594644126	-0.15473041240328064	0.8770338530960138	0.9884632496037612	toluene_vapor_phase	glucose	lcl|NC_002947.4_cds_WP_003253520.1_5437	rsem/refseq	WP_003253520.1
PRJNA341451	Toluene (vapor phase)	PP_RS27460	PP_5268	7.126836874000213	0.1475194207914096	0.9842447317505739	0.14988083352910828	0.8808586335189849	NA	toluene_vapor_phase	glucose	lcl|NC_002947.4_cds_WP_003253526.1_5434	rsem/refseq	WP_003253526.1
PRJNA341451	Toluene (vapor phase)	PP_RS27440	PP_5265	9.537053081232127	-0.12401392987028602	0.8344625071108467	-0.14861534078943645	0.8818571672452338	0.9884632496037612	toluene_vapor_phase	glucose	lcl|NC_002947.4_cds_WP_003253535.1_5430	rsem/refseq	WP_003253535.1
PRJNA341451	Toluene (vapor phase)	PP_RS27435	PP_5264	34.8396746467368	0.18343269180786598	0.5357231594081091	0.3424020197493993	0.7320483687191444	0.9688716058616217	toluene_vapor_phase	glucose	lcl|NC_002947.4_cds_WP_003253537.1_5429	rsem/refseq	WP_003253537.1
PRJNA341451	Toluene (vapor phase)	PP_RS27405	PP_5258	5.307395430890113	0.5919292428645191	1.1633606448053846	0.508809753456583	0.6108855821341215	NA	toluene_vapor_phase	glucose	lcl|NC_002947.4_cds_WP_003253547.1_5423	rsem/refseq	WP_003253547.1
PRJNA341451	Toluene (vapor phase)	PP_RS27390	PP_5255	1.8858621799636	1.8940408209801733	2.224599496594664	0.8514075562273129	0.3945429957373124	NA	toluene_vapor_phase	glucose	lcl|NC_002947.4_cds_WP_003253552.1_5420	rsem/refseq	WP_003253552.1
PRJNA341451	Toluene (vapor phase)	PP_RS27330	PP_5243	0.9894498711327383	3.0194392218239186	2.6975609034682146	1.1193219837749981	0.26300280047127356	NA	toluene_vapor_phase	glucose	lcl|NC_002947.4_cds_WP_003253573.1_5408	rsem/refseq	WP_003253573.1
PRJNA341451	Toluene (vapor phase)	PP_RS27275	PP_5235	2.497770471225029	0.4213347394290577	1.5320830983729876	0.2750077589632695	0.7833102772741015	NA	toluene_vapor_phase	glucose	lcl|NC_002947.4_cds_WP_003253640.1_5397	rsem/refseq	WP_003253640.1
PRJNA341451	Toluene (vapor phase)	PP_RS27260	PP_5232	598.5208066325806	-3.1448724596423734	0.31165501874504437	-10.090876996962784	6.062542947412635e-24	1.1312705139871977e-20	toluene_vapor_phase	glucose	lcl|NC_002947.4_cds_WP_003253643.1_5394	rsem/refseq	WP_003253643.1
PRJNA341451	Toluene (vapor phase)	PP_RS27220	PP_5224	3.120650437288213	0.35251667129456093	1.6545764704112411	0.21305553269891706	0.8312836480613163	NA	toluene_vapor_phase	glucose	lcl|NC_002947.4_cds_WP_003253651.1_5386	rsem/refseq	WP_003253651.1
PRJNA341451	Toluene (vapor phase)	PP_RS27215	PP_5223	6.163333409415787	1.5073560487338713	1.1167153720907812	1.3498122139321045	0.1770762260190781	NA	toluene_vapor_phase	glucose	lcl|NC_002947.4_cds_WP_003253652.1_5385	rsem/refseq	WP_003253652.1
PRJNA341451	Toluene (vapor phase)	PP_RS27175	PP_5215	202.26772243608707	-1.6958104753374554	0.37345045828481804	-4.5409248742817665	5.600798791597189e-6	2.7502869855579884e-4	toluene_vapor_phase	glucose	lcl|NC_002947.4_cds_WP_003253660.1_5377	rsem/refseq	WP_003253660.1
PRJNA341451	Toluene (vapor phase)	PP_RS27170	PP_5214	78.96541520937849	-0.44821093742041634	0.4038974145924615	-1.1097147969433472	0.26712194459186084	0.7619435696814537	toluene_vapor_phase	glucose	lcl|NC_002947.4_cds_WP_003253661.1_5376	rsem/refseq	WP_003253661.1
PRJNA341451	Toluene (vapor phase)	PP_RS27165	PP_5213	21.51068681999725	0.42309221015570087	0.5963996589304676	0.709410550157655	0.47806974263035845	0.8947624270293368	toluene_vapor_phase	glucose	lcl|NC_002947.4_cds_WP_003253663.1_5375	rsem/refseq	WP_003253663.1
PRJNA341451	Toluene (vapor phase)	PP_RS27145	PP_5209	4.655749648148331	-1.1572416352700559	1.3567081579291154	-0.8529775755431986	0.3936717398355613	NA	toluene_vapor_phase	glucose	lcl|NC_002947.4_cds_WP_003253671.1_5371	rsem/refseq	WP_003253671.1
PRJNA341451	Toluene (vapor phase)	PP_RS28365	NA	17.539735493922443	-0.20669786520584643	0.8184104716162738	-0.252560142342314	0.800608133411722	0.9779604043103918	toluene_vapor_phase	glucose	lcl|NC_002947.4_cds_WP_003253683.1_5365	rsem/refseq	WP_003253683.1
PRJNA341451	Toluene (vapor phase)	PP_RS27045	PP_5191	2.418627314525029	-1.154352812556824	1.8280252626940536	-0.6314753062305035	0.5277297903728959	NA	toluene_vapor_phase	glucose	lcl|NC_002947.4_cds_WP_003253711.1_5351	rsem/refseq	WP_003253711.1
PRJNA341451	Toluene (vapor phase)	PP_RS27015	PP_5185	11.201297135258399	0.010066301444206645	0.8132316641111242	0.012378147443642988	0.9901239194637836	0.9965585436034273	toluene_vapor_phase	glucose	lcl|NC_002947.4_cds_WP_003253723.1_5345	rsem/refseq	WP_003253723.1
PRJNA341451	Toluene (vapor phase)	PP_RS26975	PP_5178	15.879080432721938	0.15182368868790552	0.6677114417979185	0.22737919284278887	0.8201288982928963	0.9832369144397819	toluene_vapor_phase	glucose	lcl|NC_002947.4_cds_WP_003253736.1_5337	rsem/refseq	WP_003253736.1
PRJNA341451	Toluene (vapor phase)	PP_RS17710	PP_3401	0.8270197161719182	2.393811905343869	2.9030455681428085	0.8245864038831757	0.40960644296176896	NA	toluene_vapor_phase	glucose	lcl|NC_002947.4_cds_WP_003253801.1_3490	rsem/refseq	WP_003253801.1
PRJNA341451	Toluene (vapor phase)	PP_RS17760	PP_3411	2.2407389668979736	0.3732395244593452	1.861478636676933	0.2005070147491155	0.8410840724159395	NA	toluene_vapor_phase	glucose	lcl|NC_002947.4_cds_WP_003253822.1_3500	rsem/refseq	WP_003253822.1
PRJNA341451	Toluene (vapor phase)	PP_RS17830	PP_3425	37.295142291775335	0.613829446265423	0.5563683234315241	1.1032789258732323	0.26990605549809266	0.7619435696814537	toluene_vapor_phase	glucose	lcl|NC_002947.4_cds_WP_003253847.1_3514	rsem/refseq	WP_003253847.1
PRJNA341451	Toluene (vapor phase)	PP_RS17835	PP_3426	108.08360965212256	0.7639912769117767	0.39607287729275875	1.9289159160147937	0.05374130160965948	0.35814738858437356	toluene_vapor_phase	glucose	lcl|NC_002947.4_cds_WP_003253849.1_3515	rsem/refseq	WP_003253849.1
PRJNA341451	Toluene (vapor phase)	PP_RS14930	PP_2875	8.582784846078708	0.263891246804312	0.9517962598359294	0.2772560241514308	0.781583523985701	NA	toluene_vapor_phase	glucose	lcl|NC_002947.4_cds_WP_003253895.1_2928	rsem/refseq	WP_003253895.1
PRJNA341451	Toluene (vapor phase)	PP_RS14920	PP_5540	23.60739608572995	-0.2521792692993803	0.6209950621792967	-0.4060890088471748	0.684677201323132	0.9527275597829712	toluene_vapor_phase	glucose	lcl|NC_002947.4_cds_WP_003253897.1_2926	rsem/refseq	WP_003253897.1
PRJNA341451	Toluene (vapor phase)	PP_RS14910	PP_2872	9.1812563913246	-0.22499182511468174	0.883122286032217	-0.2547685962331992	0.798901831634864	0.9779604043103918	toluene_vapor_phase	glucose	lcl|NC_002947.4_cds_WP_003253899.1_2924	rsem/refseq	WP_003253899.1
PRJNA341451	Toluene (vapor phase)	PP_RS14875	PP_2865	2.4420676440615607	0.13355662137856436	1.7212875973229	0.07759111352820036	0.9381533114476861	NA	toluene_vapor_phase	glucose	lcl|NC_002947.4_cds_WP_003253907.1_2917	rsem/refseq	WP_003253907.1
PRJNA341451	Toluene (vapor phase)	PP_RS14790	PP_2847	0.8234180044303291	1.4578459660737457	3.167300264156001	0.4602803158803833	0.6453150281792275	NA	toluene_vapor_phase	glucose	lcl|NC_002947.4_cds_WP_003253925.1_2900	rsem/refseq	WP_003253925.1
PRJNA341451	Toluene (vapor phase)	PP_RS14785	PP_2846	0.9713977569086703	0.005926051142179931	2.9449646158693836	0.0020122656517659043	0.9983944453877609	NA	toluene_vapor_phase	glucose	lcl|NC_002947.4_cds_WP_003253926.1_2899	rsem/refseq	WP_003253926.1
PRJNA341451	Toluene (vapor phase)	PP_RS14770	PP_2843	0	NA	NA	NA	NA	NA	toluene_vapor_phase	glucose	lcl|NC_002947.4_cds_WP_003253929.1_2896	rsem/refseq	WP_003253929.1
PRJNA341451	Toluene (vapor phase)	PP_RS14760	PP_2841	7.936681545429562	0.5124741690846905	0.9800645824370201	0.522898366361099	0.6010449815133284	NA	toluene_vapor_phase	glucose	lcl|NC_002947.4_cds_WP_003253931.1_2894	rsem/refseq	WP_003253931.1
PRJNA341451	Toluene (vapor phase)	PP_RS14500	PP_2789	1.1132015804073347	1.4120666172524776	2.670190106809312	0.5288262486073687	0.5969259872254724	NA	toluene_vapor_phase	glucose	lcl|NC_002947.4_cds_WP_003253953.1_2842	rsem/refseq	WP_003253953.1
PRJNA341451	Toluene (vapor phase)	PP_RS14495	PP_2788	0.1500556049501393	1.343694409266166	4.989336856297636	0.26931322698128296	0.7876886544253899	NA	toluene_vapor_phase	glucose	lcl|NC_002947.4_cds_WP_003253954.1_2841	rsem/refseq	WP_003253954.1
PRJNA341451	Toluene (vapor phase)	PP_RS14485	PP_2786	0.682152972469394	-0.9830933954025509	3.048792843935357	-0.3224533268497121	0.7471092907139107	NA	toluene_vapor_phase	glucose	lcl|NC_002947.4_cds_WP_003253956.1_2839	rsem/refseq	WP_003253956.1
PRJNA341451	Toluene (vapor phase)	PP_RS14270	PP_2742	0.17508827046929687	-1.5011151998480068	4.996555802058053	-0.3004299880389019	0.7638491923880343	NA	toluene_vapor_phase	glucose	lcl|NC_002947.4_cds_WP_003253997.1_2796	rsem/refseq	WP_003253997.1
PRJNA341451	Toluene (vapor phase)	PP_RS14250	PP_2738	1.5177072776852207	-2.8919295262241214	2.317139312146258	-1.2480602746088072	0.21200898474985735	NA	toluene_vapor_phase	glucose	lcl|NC_002947.4_cds_WP_003254001.1_2792	rsem/refseq	WP_003254001.1
PRJNA341451	Toluene (vapor phase)	PP_RS14210	PP_2731	0.14590704365841206	0	4.997454995184917	0	1	NA	toluene_vapor_phase	glucose	lcl|NC_002947.4_cds_WP_003254009.1_2784	rsem/refseq	WP_003254009.1
PRJNA341451	Toluene (vapor phase)	PP_RS14205	PP_2730	0.5501266826863164	1.080519597834911	3.7140819760260158	0.29092508049352284	0.771108619089398	NA	toluene_vapor_phase	glucose	lcl|NC_002947.4_cds_WP_003254010.1_2783	rsem/refseq	WP_003254010.1
PRJNA341451	Toluene (vapor phase)	PP_RS14085	PP_2705	0.3382083088818171	2.3971872492322066	4.427445297318183	0.5414380276328302	0.5882057020955214	NA	toluene_vapor_phase	glucose	lcl|NC_002947.4_cds_WP_003254043.1_2759	rsem/refseq	WP_003254043.1
PRJNA341451	Toluene (vapor phase)	PP_RS14005	PP_2689	1.1488048961702657	2.9383478465135213	2.6078511222350054	1.1267314385628235	0.25985604596405043	NA	toluene_vapor_phase	glucose	lcl|NC_002947.4_cds_WP_003254071.1_2743	rsem/refseq	WP_003254071.1
PRJNA341451	Toluene (vapor phase)	PP_RS13995	PP_2687	0.17370234694703837	-1.4956657512427363	4.99727569960682	-0.2992962248131344	0.7647140348143094	NA	toluene_vapor_phase	glucose	lcl|NC_002947.4_cds_WP_003254074.1_2741	rsem/refseq	WP_003254074.1
PRJNA341451	Toluene (vapor phase)	PP_RS13850	PP_2659	1.7545460272742746	-2.410219412562935	2.4859277657206995	-0.9695452320852872	0.3322732236036326	NA	toluene_vapor_phase	glucose	lcl|NC_002947.4_cds_WP_003254117.1_2712	rsem/refseq	WP_003254117.1
PRJNA341451	Toluene (vapor phase)	PP_RS21730	PP_4185	135.2370376868501	-0.9861796014721195	0.3747972368600292	-2.631234983838516	0.00850751901703411	0.10111484385850732	toluene_vapor_phase	glucose	lcl|NC_002947.4_cds_WP_003254203.1_4297	rsem/refseq	WP_003254203.1
PRJNA341451	Toluene (vapor phase)	PP_RS21735	PP_4186	258.37934341622025	-1.2432650817009085	0.36909445449052697	-3.3684198355595116	7.560037846255651e-4	0.017857000786219046	toluene_vapor_phase	glucose	lcl|NC_002947.4_cds_WP_003254205.1_4298	rsem/refseq	WP_003254205.1
PRJNA341451	Toluene (vapor phase)	PP_RS21755	PP_4190	68.13037345492651	-0.05419395774088741	0.43250802267190774	-0.12530162424755276	0.9002847663559077	0.9884632496037612	toluene_vapor_phase	glucose	lcl|NC_002947.4_cds_WP_003254212.1_4302	rsem/refseq	WP_003254212.1
PRJNA341451	Toluene (vapor phase)	PP_RS21760	PP_4191	142.94547360445475	-0.2973597692447038	0.3460925795056378	-0.8591914038418724	0.39023492518036335	0.8437756319658841	toluene_vapor_phase	glucose	lcl|NC_002947.4_cds_WP_003254213.1_4303	rsem/refseq	WP_003254213.1
PRJNA341451	Toluene (vapor phase)	PP_RS21765	PP_4192	24.39546285376186	0.14725604132533193	0.6297878002218154	0.23381850406353918	0.8151258835556989	0.9832369144397819	toluene_vapor_phase	glucose	lcl|NC_002947.4_cds_WP_003254214.1_4304	rsem/refseq	WP_003254214.1
PRJNA341451	Toluene (vapor phase)	PP_RS21775	PP_4194	127.63792936486713	-0.6670807608535858	0.35101531860948293	-1.9004320480831691	0.0573764445250046	0.36746402764457053	toluene_vapor_phase	glucose	lcl|NC_002947.4_cds_WP_003254218.1_4306	rsem/refseq	WP_003254218.1
PRJNA341451	Toluene (vapor phase)	PP_RS21795	PP_4197	15.856374707765728	0.5457566892975785	0.7101993749336543	0.7684556035388826	0.4422165570348532	0.8782420322991399	toluene_vapor_phase	glucose	lcl|NC_002947.4_cds_WP_003254223.1_4310	rsem/refseq	WP_003254223.1
PRJNA341451	Toluene (vapor phase)	PP_RS21820	PP_4202	89.72165833602118	-0.6650710524225149	0.4042010812119351	-1.6453965200399787	0.09988806673732463	0.49440618708712936	toluene_vapor_phase	glucose	lcl|NC_002947.4_cds_WP_003254232.1_4315	rsem/refseq	WP_003254232.1
PRJNA341451	Toluene (vapor phase)	PP_RS21830	PP_4204	29.429000031548796	-1.7992649246474675	0.5525101136651462	-3.2565284872557614	0.0011278361250739188	0.024190140337792324	toluene_vapor_phase	glucose	lcl|NC_002947.4_cds_WP_003254235.1_4317	rsem/refseq	WP_003254235.1
PRJNA341451	Toluene (vapor phase)	PP_RS21980	PP_4233	0.8309772054484499	-0.045949258777288574	2.7452312561400816	-0.016737846283265512	0.9866457544166228	NA	toluene_vapor_phase	glucose	lcl|NC_002947.4_cds_WP_003254265.1_4347	rsem/refseq	WP_003254265.1
PRJNA341451	Toluene (vapor phase)	PP_RS22065	PP_4248	116.3751117934865	-2.1478314312915052	0.4192848567871329	-5.122606735072094	3.0134041568462067e-7	2.0082186273839362e-5	toluene_vapor_phase	glucose	lcl|NC_002947.4_cds_WP_003254278.1_4364	rsem/refseq	WP_003254278.1
PRJNA341451	Toluene (vapor phase)	PP_RS22075	PP_4250	7.615185200716225	1.4955375351929652	1.0407303222903288	1.4370077465425866	0.15071579242917119	NA	toluene_vapor_phase	glucose	lcl|NC_002947.4_cds_WP_003254280.1_4366	rsem/refseq	WP_003254280.1
PRJNA341451	Toluene (vapor phase)	PP_RS22095	PP_4255	27.674497515126962	0.22272776018173035	0.5565133611473922	0.40021996906331425	0.6889945078325357	0.9535243170599961	toluene_vapor_phase	glucose	lcl|NC_002947.4_cds_WP_003254284.1_4370	rsem/refseq	WP_003254284.1
PRJNA341451	Toluene (vapor phase)	PP_RS22105	PP_4257	1.987174814138011	0.25123955676529247	1.7106999187295169	0.1468636047822345	0.8832396795388995	NA	toluene_vapor_phase	glucose	lcl|NC_002947.4_cds_WP_003254287.1_4372	rsem/refseq	WP_003254287.1
PRJNA341451	Toluene (vapor phase)	PP_RS22145	PP_4265	23.60185152425966	-0.16933201381124213	0.631624674714936	-0.2680896117423925	0.7886303418791274	0.9779604043103918	toluene_vapor_phase	glucose	lcl|NC_002947.4_cds_WP_003254301.1_4380	rsem/refseq	WP_003254301.1
PRJNA341451	Toluene (vapor phase)	PP_RS22155	PP_4267	6.942365901463773	1.3800097575556378	0.9904222120500075	1.3933550164421793	0.163512461456679	NA	toluene_vapor_phase	glucose	lcl|NC_002947.4_cds_WP_003254304.1_4382	rsem/refseq	WP_003254304.1
PRJNA341451	Toluene (vapor phase)	PP_RS22160	PP_4268	127.33623321830112	-1.9748821811646065	0.401581425773141	-4.917762760970537	8.753891093641758e-7	5.269277671205007e-5	toluene_vapor_phase	glucose	lcl|NC_002947.4_cds_WP_003254305.1_4383	rsem/refseq	WP_003254305.1
PRJNA341451	Toluene (vapor phase)	PP_RS22260	PP_4285	4.755806243917089	-1.6185728332602762	1.3627679672325113	-1.1877097731811599	0.2349477720316888	NA	toluene_vapor_phase	glucose	lcl|NC_002947.4_cds_WP_003254328.1_4402	rsem/refseq	WP_003254328.1
PRJNA341451	Toluene (vapor phase)	PP_RS22275	PP_4288	2.3210578141634324	-0.6911936170581179	1.6705006426117626	-0.41376435268978023	0.6790466928319856	NA	toluene_vapor_phase	glucose	lcl|NC_002947.4_cds_WP_003254333.1_4405	rsem/refseq	WP_003254333.1
PRJNA341451	Toluene (vapor phase)	PP_RS22290	PP_4291	0.832158070815418	-0.05049804058720021	2.59949486288109	-0.01942609747311902	0.9845011915616628	NA	toluene_vapor_phase	glucose	lcl|NC_002947.4_cds_WP_003254337.1_4408	rsem/refseq	WP_003254337.1
PRJNA341451	Toluene (vapor phase)	PP_RS22295	PP_4293	5.966133480642122	0.934178754467727	1.086433597003974	0.859858123905487	0.38986725455568333	NA	toluene_vapor_phase	glucose	lcl|NC_002947.4_cds_WP_003254339.1_4409	rsem/refseq	WP_003254339.1
PRJNA341451	Toluene (vapor phase)	PP_RS22330	PP_4300	1.3800335750421437	-0.15693183363698965	2.4436408987469864	-0.06422049725778399	0.9487946566306559	NA	toluene_vapor_phase	glucose	lcl|NC_002947.4_cds_WP_003254348.1_4416	rsem/refseq	WP_003254348.1
PRJNA341451	Toluene (vapor phase)	PP_RS22335	PP_4301	1.5832297176030032	3.5802571604380007	2.5143107190747744	1.4239517547598401	0.15446043843745016	NA	toluene_vapor_phase	glucose	lcl|NC_002947.4_cds_WP_003254349.1_4417	rsem/refseq	WP_003254349.1
PRJNA341451	Toluene (vapor phase)	PP_RS22370	PP_4308	4.5098551982123345	-2.627301746735106	1.3872956752795467	-1.8938296958257959	0.05824761864286352	NA	toluene_vapor_phase	glucose	lcl|NC_002947.4_cds_WP_003254357.1_4424	rsem/refseq	WP_003254357.1
PRJNA341451	Toluene (vapor phase)	PP_RS22425	PP_4319	4.766646890020677	0.9592114321437567	1.2909838961910516	0.74300805375949	0.4574768044558917	NA	toluene_vapor_phase	glucose	lcl|NC_002947.4_cds_WP_003254373.1_4435	rsem/refseq	WP_003254373.1
PRJNA341451	Toluene (vapor phase)	PP_RS22435	PP_5748	4.72339397919539	-0.8202962509281622	1.3020813454893077	-0.6299884824936985	0.5287021197709423	NA	toluene_vapor_phase	glucose	lcl|NC_002947.4_cds_WP_003254376.1_4437	rsem/refseq	WP_003254376.1
PRJNA341451	Toluene (vapor phase)	PP_RS22450	PP_4323	8.257241466000883	-1.16001663956987	0.942668972267565	-1.2305662684319405	0.21848512768010966	NA	toluene_vapor_phase	glucose	lcl|NC_002947.4_cds_WP_003254379.1_4440	rsem/refseq	WP_003254379.1
PRJNA341451	Toluene (vapor phase)	PP_RS22455	PP_4324	0.17210107493702562	-1.4877042403365373	4.99646668401842	-0.2977512579229384	0.7658930185477045	NA	toluene_vapor_phase	glucose	lcl|NC_002947.4_cds_WP_003254380.1_4441	rsem/refseq	WP_003254380.1
PRJNA341451	Toluene (vapor phase)	PP_RS22465	PP_4326	3.758283927574769	-0.0877992343841958	1.3906289410253208	-0.063136349168356	0.9496579295744628	NA	toluene_vapor_phase	glucose	lcl|NC_002947.4_cds_WP_003254382.1_4443	rsem/refseq	WP_003254382.1
PRJNA341451	Toluene (vapor phase)	PP_RS22470	PP_4327	3.8710152455143496	2.014651002922622	1.4650158797540205	1.3751734918128575	0.1690776643999763	NA	toluene_vapor_phase	glucose	lcl|NC_002947.4_cds_WP_003254385.1_4444	rsem/refseq	WP_003254385.1
PRJNA341451	Toluene (vapor phase)	PP_RS22495	PP_4332	12.024990491300159	-0.3124213061950918	0.7628352970486908	-0.4095527663754006	0.6821340517989928	0.9513169960066671	toluene_vapor_phase	glucose	lcl|NC_002947.4_cds_WP_003254393.1_4449	rsem/refseq	WP_003254393.1
PRJNA341451	Toluene (vapor phase)	PP_RS22540	PP_4341	26.822271387903978	0.018318754286523173	0.5799779622639594	0.0315852592312567	0.9748027989548033	0.9935440959273889	toluene_vapor_phase	glucose	lcl|NC_002947.4_cds_WP_003254406.1_4458	rsem/refseq	WP_003254406.1
PRJNA341451	Toluene (vapor phase)	PP_RS22545	PP_4342	11.933619812438623	0.5556462310517628	0.7733881520739426	0.7184571286251592	0.4724754728058346	0.8937777343632707	toluene_vapor_phase	glucose	lcl|NC_002947.4_cds_WP_003254408.1_4459	rsem/refseq	WP_003254408.1
PRJNA341451	Toluene (vapor phase)	PP_RS22610	PP_4354	1.0453024048313706	0.003006593279374363	2.563566877557087	0.0011728164011228963	0.9990642281154131	NA	toluene_vapor_phase	glucose	lcl|NC_002947.4_cds_WP_003254414.1_4473	rsem/refseq	WP_003254414.1
PRJNA341451	Toluene (vapor phase)	PP_RS22615	PP_4355	4.777627715099061	-0.16453955029210346	1.1315046159261366	-0.14541659660612857	0.8843819617439688	NA	toluene_vapor_phase	glucose	lcl|NC_002947.4_cds_WP_003254415.1_4474	rsem/refseq	WP_003254415.1
PRJNA341451	Toluene (vapor phase)	PP_RS22630	PP_4358	11.337287684751436	-0.8731784515650767	0.7895581891396986	-1.1059076627607278	0.2687664877778569	0.7619435696814537	toluene_vapor_phase	glucose	lcl|NC_002947.4_cds_WP_003254418.1_4477	rsem/refseq	WP_003254418.1
PRJNA341451	Toluene (vapor phase)	PP_RS22655	PP_4364	3.8957600496391973	-0.8085548017152439	1.2950939586405052	-0.6243213446567271	0.5324165689298936	NA	toluene_vapor_phase	glucose	lcl|NC_002947.4_cds_WP_003254426.1_4482	rsem/refseq	WP_003254426.1
PRJNA341451	Toluene (vapor phase)	PP_RS22675	PP_4368	15.796747590630195	-0.04929357412209192	0.7277095146316537	-0.06773798216317531	0.9459942133399978	0.9911427299789084	toluene_vapor_phase	glucose	lcl|NC_002947.4_cds_WP_003254434.1_4486	rsem/refseq	WP_003254434.1
PRJNA341451	Toluene (vapor phase)	PP_RS22685	PP_4370	6.120312343272798	-1.9376466010908644	1.1330544183146818	-1.7101090378103307	0.08724571184483597	NA	toluene_vapor_phase	glucose	lcl|NC_002947.4_cds_WP_003254438.1_4488	rsem/refseq	WP_003254438.1
PRJNA341451	Toluene (vapor phase)	PP_RS22710	PP_4375	14.805441551430278	0.27126065966186136	0.70447346586270565	0.38505447374043067	0.7001970569340947	0.9571924602483669	toluene_vapor_phase	glucose	lcl|NC_002947.4_cds_WP_003254447.1_4493	rsem/refseq	WP_003254447.1
PRJNA341451	Toluene (vapor phase)	PP_RS22730	PP_4379	23.8651937004986	0.4533366591563796	0.5996551797894423	0.7559955695130663	0.44965185205178126	0.8869454079583761	toluene_vapor_phase	glucose	lcl|NC_002947.4_cds_WP_003254453.1_4497	rsem/refseq	WP_003254453.1
PRJNA341451	Toluene (vapor phase)	PP_RS22735	PP_4380	19.766467330322314	0.17770299739950385	0.6220666809841384	0.2856655127684534	0.7751343212412654	0.9778978508325483	toluene_vapor_phase	glucose	lcl|NC_002947.4_cds_WP_003254454.1_4498	rsem/refseq	WP_003254454.1
PRJNA341451	Toluene (vapor phase)	PP_RS22750	PP_4383	8.237072766829288	0.5661937190147929	0.9101743439309732	0.6220717193251631	0.533894709967619	NA	toluene_vapor_phase	glucose	lcl|NC_002947.4_cds_WP_003254458.1_4501	rsem/refseq	WP_003254458.1
PRJNA341451	Toluene (vapor phase)	PP_RS22755	PP_4384	7.4413400688256175	-0.21214081717513594	0.9215065017525985	-0.23021087401083845	0.8179279125286335	NA	toluene_vapor_phase	glucose	lcl|NC_002947.4_cds_WP_003254461.1_4502	rsem/refseq	WP_003254461.1
PRJNA341451	Toluene (vapor phase)	PP_RS22770	PP_4387	0.17131402133250875	0	4.997454995181136	0	1	NA	toluene_vapor_phase	glucose	lcl|NC_002947.4_cds_WP_003254464.1_4505	rsem/refseq	WP_003254464.1
PRJNA341451	Toluene (vapor phase)	PP_RS22780	PP_4389	5.3696461454951825	0.12746357902114078	1.119531456305015	0.11385439712594685	0.9093532162341792	NA	toluene_vapor_phase	glucose	lcl|NC_002947.4_cds_WP_003254468.1_4507	rsem/refseq	WP_003254468.1
PRJNA341451	Toluene (vapor phase)	PP_RS22785	PP_4390	2.0580384357802286	0.2116109201680536	1.7218113643376471	0.12290017626260522	0.9021861460482812	NA	toluene_vapor_phase	glucose	lcl|NC_002947.4_cds_WP_003254469.1_4508	rsem/refseq	WP_003254469.1
PRJNA341451	Toluene (vapor phase)	PP_RS22810	PP_4395	29.00210453694047	-1.9150750414974405	0.5624440032189205	-3.4049168104509673	6.618421237227269e-4	0.016249965827192216	toluene_vapor_phase	glucose	lcl|NC_002947.4_cds_WP_003254479.1_4513	rsem/refseq	WP_003254479.1
PRJNA341451	Toluene (vapor phase)	PP_RS22835	PP_4400	4.738848610333827	-0.901165709431299	1.2308804909201807	-0.7321309550999596	0.4640886416118353	NA	toluene_vapor_phase	glucose	lcl|NC_002947.4_cds_WP_003254485.1_4518	rsem/refseq	WP_003254485.1
PRJNA341451	Toluene (vapor phase)	PP_RS23255	PP_4470	14.199148118692895	0.027287107970742065	0.7515073936851852	0.03630983301033621	0.9710353095026971	0.9935440959273889	toluene_vapor_phase	glucose	lcl|NC_002947.4_cds_WP_003254499.1_4603	rsem/refseq	WP_003254499.1
PRJNA341451	Toluene (vapor phase)	PP_RS23260	PP_4471	20.122189526378705	0.894555529525549	0.6462522481751919	1.384220375327878	0.1662909862760194	0.6505219714697111	toluene_vapor_phase	glucose	lcl|NC_002947.4_cds_WP_003254500.1_4604	rsem/refseq	WP_003254500.1
PRJNA341451	Toluene (vapor phase)	PP_RS23290	PP_4472	16.997506787229728	-1.342839514593085	0.6753702162817146	-1.9883013526805444	0.04677837128699016	0.32209756760709835	toluene_vapor_phase	glucose	lcl|NC_002947.4_cds_WP_003254503.1_4605	rsem/refseq	WP_003254503.1
PRJNA341451	Toluene (vapor phase)	PP_RS23295	PP_4473	137.31821648941877	-0.6098621537004856	0.3740801400736632	-1.6302981323210386	0.10303850212351344	0.5036048209532479	toluene_vapor_phase	glucose	lcl|NC_002947.4_cds_WP_003254504.1_4606	rsem/refseq	WP_003254504.1
PRJNA341451	Toluene (vapor phase)	PP_RS23310	PP_4476	7.932819280190439	0.03416451065767383	0.9082277905127017	0.03761667614067137	0.9699933116944284	NA	toluene_vapor_phase	glucose	lcl|NC_002947.4_cds_WP_003254508.1_4609	rsem/refseq	WP_003254508.1
PRJNA341451	Toluene (vapor phase)	PP_RS23350	PP_4484	3.0941712513784587	-1.9810704200983973	1.7559590342731122	-1.1281985407583675	0.25923608007498816	NA	toluene_vapor_phase	glucose	lcl|NC_002947.4_cds_WP_003254520.1_4617	rsem/refseq	WP_003254520.1
PRJNA341451	Toluene (vapor phase)	PP_RS23355	PP_4485	6.299690497769671	0.49814687143500336	1.084666032164912	0.459262903661452	0.6460453835967973	NA	toluene_vapor_phase	glucose	lcl|NC_002947.4_cds_WP_003254523.1_4618	rsem/refseq	WP_003254523.1
PRJNA341451	Toluene (vapor phase)	PP_RS23360	PP_4486	24.232048714920456	-0.11208100434963335	0.5967944591454314	-0.1878050351039211	0.8510294885617671	0.9864068686196353	toluene_vapor_phase	glucose	lcl|NC_002947.4_cds_WP_003254524.1_4619	rsem/refseq	WP_003254524.1
PRJNA341451	Toluene (vapor phase)	PP_RS23365	PP_4487	48.60941256038693	1.4412566142897438	0.46928063266414505	3.071204123868506	0.002131973456447619	0.037888213997440544	toluene_vapor_phase	glucose	lcl|NC_002947.4_cds_WP_003254525.1_4620	rsem/refseq	WP_003254525.1
PRJNA341451	Toluene (vapor phase)	PP_RS23370	PP_4488	0.4901841366894211	-1.4923658599480165	3.732945120565336	-0.3997824269439046	0.6893167750713525	NA	toluene_vapor_phase	glucose	lcl|NC_002947.4_cds_WP_003254526.1_4621	rsem/refseq	WP_003254526.1
PRJNA341451	Toluene (vapor phase)	PP_RS23380	PP_4490	1.6127032206545286	-1.5983899238533896	2.330766482736334	-0.6857786636681295	0.4928526928784617	NA	toluene_vapor_phase	glucose	lcl|NC_002947.4_cds_WP_003254528.1_4623	rsem/refseq	WP_003254528.1
PRJNA341451	Toluene (vapor phase)	PP_RS23385	PP_4491	1.3465085382565574	-2.00632123733504	2.37383319912232	-0.8451820616869119	0.39800919623472647	NA	toluene_vapor_phase	glucose	lcl|NC_002947.4_cds_WP_003254532.1_4624	rsem/refseq	WP_003254532.1
PRJNA341451	Toluene (vapor phase)	PP_RS28815	PP_5694	5.1919672149029426	-1.588846385474403	1.1641163849314242	-1.3648518361572575	0.1722996227864691	NA	toluene_vapor_phase	glucose	lcl|NC_002947.4_cds_WP_003254533.1_4625	rsem/refseq	WP_003254533.1
PRJNA341451	Toluene (vapor phase)	PP_RS23400	PP_4494	1.5261257514192006	2.2980772981292845	2.295663910714037	1.0010512808098713	0.31680201692833915	NA	toluene_vapor_phase	glucose	lcl|NC_002947.4_cds_WP_003254537.1_4628	rsem/refseq	WP_003254537.1
PRJNA341451	Toluene (vapor phase)	PP_RS23410	PP_4496	14.729745271258967	-0.09888240150272701	0.7011393150179233	-0.14103103247062856	0.8878454269780591	0.9884632496037612	toluene_vapor_phase	glucose	lcl|NC_002947.4_cds_WP_003254539.1_4630	rsem/refseq	WP_003254539.1
PRJNA341451	Toluene (vapor phase)	PP_RS23440	PP_4502	7.781916859337387	-0.7253167897791971	0.9718928402928095	-0.7462929653444874	0.4554904599989004	NA	toluene_vapor_phase	glucose	lcl|NC_002947.4_cds_WP_003254549.1_4636	rsem/refseq	WP_003254549.1
PRJNA341451	Toluene (vapor phase)	PP_RS23445	PP_4503	9.68087842560796	-1.0970111331855597	0.9157123882043116	-1.1979865592260581	0.2309222495802688	0.7365315542825713	toluene_vapor_phase	glucose	lcl|NC_002947.4_cds_WP_003254551.1_4637	rsem/refseq	WP_003254551.1
PRJNA341451	Toluene (vapor phase)	PP_RS23475	PP_4509	0.547406084709875	2.527545131539874	3.729746870917751	0.67767202950101	0.4979796648044105	NA	toluene_vapor_phase	glucose	lcl|NC_002947.4_cds_WP_003254563.1_4643	rsem/refseq	WP_003254563.1
PRJNA341451	Toluene (vapor phase)	PP_RS23480	PP_4510	2.475216339505279	0.031009594490170794	1.6589110050275506	0.018692741440735572	0.9850862187357997	NA	toluene_vapor_phase	glucose	lcl|NC_002947.4_cds_WP_003254566.1_4644	rsem/refseq	WP_003254566.1
PRJNA341451	Toluene (vapor phase)	PP_RS23540	PP_4522	7.593671840860219	-1.344961931583678	1.0234105771485198	-1.314195848289043	0.1887803052933146	NA	toluene_vapor_phase	glucose	lcl|NC_002947.4_cds_WP_003254585.1_4656	rsem/refseq	WP_003254585.1
PRJNA341451	Toluene (vapor phase)	PP_RS23585	PP_4531	0	NA	NA	NA	NA	NA	toluene_vapor_phase	glucose	lcl|NC_002947.4_cds_WP_003254599.1_4666	rsem/refseq	WP_003254599.1
PRJNA341451	Toluene (vapor phase)	PP_RS23630	PP_4537	3.402885808010194	-2.5146398261301077	1.5999739633706582	-1.5716754670385553	0.11602583455411766	NA	toluene_vapor_phase	glucose	lcl|NC_002947.4_cds_WP_003254607.1_4675	rsem/refseq	WP_003254607.1
PRJNA341451	Toluene (vapor phase)	PP_RS23635	PP_4538	1.2253266159458907	2.581581585650421	2.565506710239665	1.0062657701679738	0.31428774164699375	NA	toluene_vapor_phase	glucose	lcl|NC_002947.4_cds_WP_003254608.1_4676	rsem/refseq	WP_003254608.1
PRJNA341451	Toluene (vapor phase)	PP_RS23645	PP_4539	2.0523973546414513	0.24395721293183714	1.9924166377298875	0.12244287078921215	0.9025482879348775	NA	toluene_vapor_phase	glucose	lcl|NC_002947.4_cds_WP_003254610.1_4678	rsem/refseq	WP_003254610.1
PRJNA341451	Toluene (vapor phase)	PP_RS23670	PP_4544	6.132558505777505	-0.3027776729641404	1.0546721270914794	-0.28708227437386163	0.7740493241840707	NA	toluene_vapor_phase	glucose	lcl|NC_002947.4_cds_WP_003254615.1_4683	rsem/refseq	WP_003254615.1
PRJNA341451	Toluene (vapor phase)	PP_RS23710	PP_4552	11.653777904925375	0.18879309305925152	0.8086050377086411	0.233479986217051	0.8153887088342237	0.9832369144397819	toluene_vapor_phase	glucose	lcl|NC_002947.4_cds_WP_003254624.1_4691	rsem/refseq	WP_003254624.1
PRJNA341451	Toluene (vapor phase)	PP_RS23735	PP_4557	1.649892463689009	-0.8207014636694753	1.9375048515204354	-0.4235867915507096	0.6718671898169157	NA	toluene_vapor_phase	glucose	lcl|NC_002947.4_cds_WP_003254632.1_4696	rsem/refseq	WP_003254632.1
PRJNA341451	Toluene (vapor phase)	PP_RS23760	PP_4562	9.299795003353369	1.0052583083054756	0.8731692973842368	1.1512753727334886	0.24961896544091244	0.75058961805711355	toluene_vapor_phase	glucose	lcl|NC_002947.4_cds_WP_003254641.1_4701	rsem/refseq	WP_003254641.1
PRJNA341451	Toluene (vapor phase)	PP_RS23790	PP_4568	2.985381688982133	1.4359253893243227	1.5991738674965807	0.8979169923356648	0.36922980484077217	NA	toluene_vapor_phase	glucose	lcl|NC_002947.4_cds_WP_003254651.1_4707	rsem/refseq	WP_003254651.1
PRJNA341451	Toluene (vapor phase)	PP_RS23815	PP_4573	9.65375471702827	-1.018749406737124	0.9167235305115446	-1.1112940519467713	0.26644179882975516	0.7619435696814537	toluene_vapor_phase	glucose	lcl|NC_002947.4_cds_WP_003254658.1_4712	rsem/refseq	WP_003254658.1
PRJNA341451	Toluene (vapor phase)	PP_RS23875	PP_4584	7.43301003454163	-1.1667016157847778	0.9850705451103525	-1.1843838206065516	0.2362611618653664	NA	toluene_vapor_phase	glucose	lcl|NC_002947.4_cds_WP_003254676.1_4724	rsem/refseq	WP_003254676.1
PRJNA341451	Toluene (vapor phase)	PP_RS23940	PP_4597	5.620071700769587	-0.24602440511328078	1.149458043146567	-0.21403513297432317	0.8305196598102782	NA	toluene_vapor_phase	glucose	lcl|NC_002947.4_cds_WP_003254695.1_4737	rsem/refseq	WP_003254695.1
PRJNA341451	Toluene (vapor phase)	PP_RS23955	PP_4600	1.0435235048965363	1.5751422064274074	2.7000057652018317	0.5833847567024221	0.5596343170325009	NA	toluene_vapor_phase	glucose	lcl|NC_002947.4_cds_WP_003254698.1_4740	rsem/refseq	WP_003254698.1
PRJNA341451	Toluene (vapor phase)	PP_RS06495	PP_1253	2.9111328360439654	0.352849438986816	1.5037096283956946	0.23465264325218857	0.8144783466758354	NA	toluene_vapor_phase	glucose	lcl|NC_002947.4_cds_WP_003254716.1_1268	rsem/refseq	WP_003254716.1
PRJNA341451	Toluene (vapor phase)	PP_RS06475	PP_1249	1080.8411304023812	-0.10499453603713843	0.3750890425969772	-0.2799189635351523	0.7795396777893119	0.9778978508325483	toluene_vapor_phase	glucose	lcl|NC_002947.4_cds_WP_003254720.1_1264	rsem/refseq	WP_003254720.1
PRJNA341451	Toluene (vapor phase)	PP_RS06455	PP_1245	19.241951528794264	-0.21105920097426653	0.6145004463849053	-0.3434646829240302	0.7312489055776726	0.9688716058616217	toluene_vapor_phase	glucose	lcl|NC_002947.4_cds_WP_003254727.1_1260	rsem/refseq	WP_003254727.1
PRJNA341451	Toluene (vapor phase)	PP_RS06430	PP_1240	55.71080766522877	0.015012427499781522	0.43605911001129777	0.03442750570993132	0.9725362500835788	0.9935440959273889	toluene_vapor_phase	glucose	lcl|NC_002947.4_cds_WP_003254733.1_1256	rsem/refseq	WP_003254733.1
PRJNA341451	Toluene (vapor phase)	PP_RS06415	PP_1237	50.16177622222899	-0.30022052859665616	0.44956544910505514	-0.6678016052930709	0.5042602417366642	0.9002184412981322	toluene_vapor_phase	glucose	lcl|NC_002947.4_cds_WP_003254739.1_1253	rsem/refseq	WP_003254739.1
PRJNA341451	Toluene (vapor phase)	PP_RS06410	PP_1236	8.439403366820633	-0.12372558694823257	0.9084981159037022	-0.1361869494084312	0.8916734919077439	NA	toluene_vapor_phase	glucose	lcl|NC_002947.4_cds_WP_003254741.1_1252	rsem/refseq	WP_003254741.1
PRJNA341451	Toluene (vapor phase)	PP_RS06400	PP_1234	6.785386903924464	0.6928502891084756	1.0725632433317114	0.645976163565208	0.5182947925099273	NA	toluene_vapor_phase	glucose	lcl|NC_002947.4_cds_WP_003254744.1_1250	rsem/refseq	WP_003254744.1
PRJNA341451	Toluene (vapor phase)	PP_RS06395	PP_1233	2.9202153226264738	0.7100602888886288	1.6068241860670227	0.4419029132406968	0.6585594624464544	NA	toluene_vapor_phase	glucose	lcl|NC_002947.4_cds_WP_003254745.1_1249	rsem/refseq	WP_003254745.1
PRJNA341451	Toluene (vapor phase)	PP_RS06385	PP_1231	17.31708804688534	-0.037951203572643075	0.6549622006857253	-0.0579441127028542	0.953793145271939	0.9917668468358422	toluene_vapor_phase	glucose	lcl|NC_002947.4_cds_WP_003254747.1_1247	rsem/refseq	WP_003254747.1
PRJNA341451	Toluene (vapor phase)	PP_RS06350	PP_1225	5.426766329266801	-0.33118255972882	1.098144800246844	-0.3015836888308135	0.7629694437985626	NA	toluene_vapor_phase	glucose	lcl|NC_002947.4_cds_WP_003254753.1_1241	rsem/refseq	WP_003254753.1
PRJNA341451	Toluene (vapor phase)	PP_RS06345	PP_1224	115.68464130956723	1.0714657202634903	0.3787809752232166	2.8287210560986407	0.004673441322296761	0.06592531857898709	toluene_vapor_phase	glucose	lcl|NC_002947.4_cds_WP_003254754.1_1240	rsem/refseq	WP_003254754.1
PRJNA341451	Toluene (vapor phase)	PP_RS06340	PP_1223	378.0925378188482	0.2867745188268054	0.31061116185657395	0.9232588974353239	0.355872302143678	0.825382325593582	toluene_vapor_phase	glucose	lcl|NC_002947.4_cds_WP_003254755.1_1239	rsem/refseq	WP_003254755.1
PRJNA341451	Toluene (vapor phase)	PP_RS06325	PP_1220	11.271330056174836	0.4594339818002711	0.7945934714954277	0.5782000460381518	0.5631290677093478	0.9072641890805427	toluene_vapor_phase	glucose	lcl|NC_002947.4_cds_WP_003254760.1_1236	rsem/refseq	WP_003254760.1
PRJNA341451	Toluene (vapor phase)	PP_RS06315	PP_1218	32.95221664785085	0.01120609753759254	0.5099296178846873	0.021975773017614022	0.9824672812016505	0.994728131699555	toluene_vapor_phase	glucose	lcl|NC_002947.4_cds_WP_003254764.1_1234	rsem/refseq	WP_003254764.1
PRJNA341451	Toluene (vapor phase)	PP_RS06310	PP_1217	10.343792252173884	0.13584471248989574	0.8178136337932198	0.16610717512719214	0.868072607667222	0.9884632496037612	toluene_vapor_phase	glucose	lcl|NC_002947.4_cds_WP_003254766.1_1233	rsem/refseq	WP_003254766.1
PRJNA341451	Toluene (vapor phase)	PP_RS06305	PP_1216	8.655071709057923	-0.5216663393082559	0.9038183975786864	-0.5771804830547717	0.5638175399263544	NA	toluene_vapor_phase	glucose	lcl|NC_002947.4_cds_WP_003254768.1_1232	rsem/refseq	WP_003254768.1
PRJNA341451	Toluene (vapor phase)	PP_RS06295	PP_1214	20.621241589683176	-0.5520461391406041	0.6095998470217924	-0.9055877258461142	0.36515410783994035	0.8333627710791895	toluene_vapor_phase	glucose	lcl|NC_002947.4_cds_WP_003254770.1_1230	rsem/refseq	WP_003254770.1
PRJNA341451	Toluene (vapor phase)	PP_RS06180	PP_1194	3.4702506395739707	-0.03353813125364173	1.4316900958890797	-0.023425552324446687	0.9813108227889262	NA	toluene_vapor_phase	glucose	lcl|NC_002947.4_cds_WP_003254799.1_1210	rsem/refseq	WP_003254799.1
PRJNA341451	Toluene (vapor phase)	PP_RS28790	PP_1178	0.9864513400189239	-3.4896260870300386	2.7867855738094884	-1.252204733591964	0.21049527160515644	NA	toluene_vapor_phase	glucose	lcl|NC_002947.4_cds_WP_003254821.1_1195	rsem/refseq	WP_003254821.1
PRJNA341451	Toluene (vapor phase)	PP_RS06105	PP_1177	35.69476763266294	-0.3438233664363653	0.5045370408986274	-0.681463081132723	0.4955785197011106	0.9002184412981322	toluene_vapor_phase	glucose	lcl|NC_002947.4_cds_WP_003254823.1_1194	rsem/refseq	WP_003254823.1
PRJNA341451	Toluene (vapor phase)	PP_RS06075	PP_1168	0.5093699679315975	2.3947308661009736	3.552768895217119	0.6740463387091845	0.5002818537017635	NA	toluene_vapor_phase	glucose	lcl|NC_002947.4_cds_WP_003254832.1_1188	rsem/refseq	WP_003254832.1
PRJNA341451	Toluene (vapor phase)	PP_RS28830	PP_1149	0.4747892289902969	1.5067385378060738	4.0307118167937315	0.3738145038125359	0.7085423280462555	NA	toluene_vapor_phase	glucose	lcl|NC_002947.4_cds_WP_003254862.1_1169	rsem/refseq	WP_003254862.1
PRJNA341451	Toluene (vapor phase)	PP_RS28270	PP_1148	4.285030293982506	-2.8082377401306515	1.3679458390504964	-2.052886642120184	0.04008357283458903	NA	toluene_vapor_phase	glucose	lcl|NC_002947.4_cds_WP_003254864.1_1168	rsem/refseq	WP_003254864.1
PRJNA341451	Toluene (vapor phase)	PP_RS05915	PP_1137	10.905197502346606	-0.8049938855447601	0.8863232779964326	-0.9082395842795411	0.3637516544892646	0.8328350764134574	toluene_vapor_phase	glucose	lcl|NC_002947.4_cds_WP_003254879.1_1157	rsem/refseq	WP_003254879.1
PRJNA341451	Toluene (vapor phase)	PP_RS05855	PP_1125	19.976220425944057	-0.4565597656975624	0.6450999395640412	-0.7077349379479181	0.4791098765972193	0.8958106510324761	toluene_vapor_phase	glucose	lcl|NC_002947.4_cds_WP_003254889.1_1145	rsem/refseq	WP_003254889.1
PRJNA341451	Toluene (vapor phase)	PP_RS05845	PP_1123	3.0062064237289783	-0.9052423251942624	1.5170087286786624	-0.5967284881628481	0.5506886693313071	NA	toluene_vapor_phase	glucose	lcl|NC_002947.4_cds_WP_003254892.1_1143	rsem/refseq	WP_003254892.1
PRJNA341451	Toluene (vapor phase)	PP_RS05730	PP_1101	1.0177505570899346	0.5879051710649555	2.5116488925737332	0.234071399391544	0.8149295491799403	NA	toluene_vapor_phase	glucose	lcl|NC_002947.4_cds_WP_003254918.1_1119	rsem/refseq	WP_003254918.1
PRJNA341451	Toluene (vapor phase)	PP_RS05725	PP_1100	50.67922092363905	-2.5492483065077853	0.49676155273366884	-5.131734314943102	2.8708454534337956e-7	1.9840731911509122e-5	toluene_vapor_phase	glucose	lcl|NC_002947.4_cds_WP_003254920.1_1118	rsem/refseq	WP_003254920.1
PRJNA341451	Toluene (vapor phase)	PP_RS05720	PP_1099	844.4481467330851	-1.616123399966395	0.4134303923685794	-3.9090580416874547	9.265670221049738e-5	0.0031435892059052386	toluene_vapor_phase	glucose	lcl|NC_002947.4_cds_WP_003254922.1_1117	rsem/refseq	WP_003254922.1
PRJNA341451	Toluene (vapor phase)	PP_RS05680	PP_1090	6.4692294763388984	-0.20882571983639772	1.012696157480048	-0.20620767472450097	0.836628693115216	NA	toluene_vapor_phase	glucose	lcl|NC_002947.4_cds_WP_003254939.1_1108	rsem/refseq	WP_003254939.1
PRJNA341451	Toluene (vapor phase)	PP_RS05670	PP_1088	179.39015004762683	-0.012268019862066238	0.3781819978603059	-0.03243946018445288	0.9741215943587936	0.9935440959273889	toluene_vapor_phase	glucose	lcl|NC_002947.4_cds_WP_003254941.1_1106	rsem/refseq	WP_003254941.1
PRJNA341451	Toluene (vapor phase)	PP_RS05655	PP_1085	13.673195593011107	-0.9928853886306538	0.7643689992705492	-1.2989608285764882	0.1939573724770662	0.6986958630158409	toluene_vapor_phase	glucose	lcl|NC_002947.4_cds_WP_003254944.1_1103	rsem/refseq	WP_003254944.1
PRJNA341451	Toluene (vapor phase)	PP_RS05650	PP_1084	211.53846817955136	0.8227836774372458	0.3808902918246565	2.1601592245780203	0.03076034552162566	0.2551057988593488	toluene_vapor_phase	glucose	lcl|NC_002947.4_cds_WP_003254945.1_1102	rsem/refseq	WP_003254945.1
PRJNA341451	Toluene (vapor phase)	PP_RS05645	PP_1083	6.81444964169206	-0.020222395593817593	1.2114300399892488	-0.016692994994574398	0.9866815355683279	NA	toluene_vapor_phase	glucose	lcl|NC_002947.4_cds_WP_003254947.1_1101	rsem/refseq	WP_003254947.1
PRJNA341451	Toluene (vapor phase)	PP_RS05640	PP_1082	262.96286950451037	-3.1612178438778136	0.38528670627654416	-8.204845359000815	2.308878809459603e-16	1.0770919646129049e-13	toluene_vapor_phase	glucose	lcl|NC_002947.4_cds_WP_003254948.1_1100	rsem/refseq	WP_003254948.1
PRJNA341451	Toluene (vapor phase)	PP_RS05615	PP_1077	8.818134660073639	-0.055609346167391466	0.8724525667760812	-0.06373910546550532	0.949177966379392	0.9914868944984082	toluene_vapor_phase	glucose	lcl|NC_002947.4_cds_WP_003254957.1_1095	rsem/refseq	WP_003254957.1
PRJNA341451	Toluene (vapor phase)	PP_RS05610	PP_1076	3.6480735665917257	0.8387044635673965	1.594013448284469	0.5261589633826731	0.5987777636245364	NA	toluene_vapor_phase	glucose	lcl|NC_002947.4_cds_WP_003254959.1_1094	rsem/refseq	WP_003254959.1
PRJNA341451	Toluene (vapor phase)	PP_RS05545	PP_1063	6.559523605428846	-2.260945429331711	1.2649002083695589	-1.7874496457282132	0.07386484372842608	NA	toluene_vapor_phase	glucose	lcl|NC_002947.4_cds_WP_003254981.1_1081	rsem/refseq	WP_003254981.1
PRJNA341451	Toluene (vapor phase)	PP_RS05525	PP_1059	13.037867965965527	1.2131904753171803	0.780780737131331	1.5538171187144898	0.12022804597367673	0.5572897778547422	toluene_vapor_phase	glucose	lcl|NC_002947.4_cds_WP_003254987.1_1077	rsem/refseq	WP_003254987.1
PRJNA341451	Toluene (vapor phase)	PP_RS05515	PP_1057	3.791120214205462	-0.7640392102463724	1.526468698474228	-0.5005272699073771	0.616703859499872	NA	toluene_vapor_phase	glucose	lcl|NC_002947.4_cds_WP_003254989.1_1075	rsem/refseq	WP_003254989.1
PRJNA341451	Toluene (vapor phase)	PP_RS05475	PP_1049	0.2922358224445773	0	4.997454995142773	0	1	NA	toluene_vapor_phase	glucose	lcl|NC_002947.4_cds_WP_003254997.1_1067	rsem/refseq	WP_003254997.1
PRJNA341451	Toluene (vapor phase)	PP_RS05435	PP_1041	0.1757853727413766	-1.5036218974015774	4.995949622451193	-0.30096818643736567	0.763438753958616	NA	toluene_vapor_phase	glucose	lcl|NC_002947.4_cds_WP_003255011.1_1059	rsem/refseq	WP_003255011.1
PRJNA341451	Toluene (vapor phase)	PP_RS05430	PP_1040	0	NA	NA	NA	NA	NA	toluene_vapor_phase	glucose	lcl|NC_002947.4_cds_WP_003255013.1_1058	rsem/refseq	WP_003255013.1
PRJNA341451	Toluene (vapor phase)	PP_RS05385	PP_1031	92.09963068767043	-0.40865424529022654	0.3876820566801193	-1.0540963613062226	0.2918388019248949	0.7844935875120338	toluene_vapor_phase	glucose	lcl|NC_002947.4_cds_WP_003255025.1_1049	rsem/refseq	WP_003255025.1
PRJNA341451	Toluene (vapor phase)	PP_RS05380	PP_1030	8.66538550938615	0.11311749560392156	0.9449988888326102	0.11970119429839703	0.9047198542501881	NA	toluene_vapor_phase	glucose	lcl|NC_002947.4_cds_WP_003255027.1_1048	rsem/refseq	WP_003255027.1
PRJNA341451	Toluene (vapor phase)	PP_RS05350	PP_1024	280.2036390319126	-0.2696387051614622	0.3243571939633641	-0.8313017567660845	0.40580318241917335	0.8556256931007655	toluene_vapor_phase	glucose	lcl|NC_002947.4_cds_WP_003255037.1_1042	rsem/refseq	WP_003255037.1
PRJNA341451	Toluene (vapor phase)	PP_RS05330	PP_1020	59.924208749191486	0.09074964614193899	0.4484912311550109	0.20234430427598132	0.8396475664298014	0.9832369144397819	toluene_vapor_phase	glucose	lcl|NC_002947.4_cds_WP_003255044.1_1038	rsem/refseq	WP_003255044.1
PRJNA341451	Toluene (vapor phase)	PP_RS05320	PP_1018	46.46447684695199	-2.4108097975454315	0.49666124305421266	-4.8540324643013895	1.2097591858083743e-6	6.840638305207352e-5	toluene_vapor_phase	glucose	lcl|NC_002947.4_cds_WP_003255047.1_1036	rsem/refseq	WP_003255047.1
PRJNA341451	Toluene (vapor phase)	PP_RS05310	PP_1016	23.558959685116903	-1.410994934848496	0.6014352309339885	-2.3460463608979403	0.018973747255460017	0.17527233850835838	toluene_vapor_phase	glucose	lcl|NC_002947.4_cds_WP_003255050.1_1034	rsem/refseq	WP_003255050.1
PRJNA341451	Toluene (vapor phase)	PP_RS05280	PP_1010	123.01208630844482	0.01468659483567672	0.3887084447824157	0.03778306088486892	0.9698606501841198	0.9935440959273889	toluene_vapor_phase	glucose	lcl|NC_002947.4_cds_WP_003255057.1_1028	rsem/refseq	WP_003255057.1
PRJNA341451	Toluene (vapor phase)	PP_RS05270	PP_1008	1.7519497508154744	0.42803829061596793	2.084018895739585	0.2053907915571293	0.8372668141922082	NA	toluene_vapor_phase	glucose	lcl|NC_002947.4_cds_WP_003255059.1_1026	rsem/refseq	WP_003255059.1
PRJNA341451	Toluene (vapor phase)	PP_RS05245	PP_1003	4.56828357094655	1.5205265293421597	1.415472208734268	1.074218568163788	0.2827247321328229	NA	toluene_vapor_phase	glucose	lcl|NC_002947.4_cds_WP_003255067.1_1021	rsem/refseq	WP_003255067.1
PRJNA341451	Toluene (vapor phase)	PP_RS05215	PP_0997	4.147377052111776	-0.2600859323087331	1.2806047652956292	-0.20309617717898462	0.8390598596354496	NA	toluene_vapor_phase	glucose	lcl|NC_002947.4_cds_WP_003255078.1_1015	rsem/refseq	WP_003255078.1
PRJNA341451	Toluene (vapor phase)	PP_RS05170	PP_0988	55.98880169046733	-0.20155025490583883	0.453151355262015	-0.44477469297052236	0.6564825847123071	0.9394144962217524	toluene_vapor_phase	glucose	lcl|NC_002947.4_cds_WP_003255089.1_1006	rsem/refseq	WP_003255089.1
PRJNA341451	Toluene (vapor phase)	PP_RS05150	PP_0984	2.191152921562008	2.5367450661702216	2.137600696663317	1.1867254114063248	0.23533594822576745	NA	toluene_vapor_phase	glucose	lcl|NC_002947.4_cds_WP_003255094.1_1002	rsem/refseq	WP_003255094.1
PRJNA341451	Toluene (vapor phase)	PP_RS05110	PP_0975	52.67801058319894	-0.0757185659021784	0.4517490122400795	-0.16761202316019275	0.8668885119078205	0.9884632496037612	toluene_vapor_phase	glucose	lcl|NC_002947.4_cds_WP_003255106.1_994	rsem/refseq	WP_003255106.1
PRJNA341451	Toluene (vapor phase)	PP_RS05060	PP_0964	69.99042600004502	0.06752221169691093	0.4176678591354975	0.16166484976045464	0.8715697861836726	0.9884632496037612	toluene_vapor_phase	glucose	lcl|NC_002947.4_cds_WP_003255119.1_984	rsem/refseq	WP_003255119.1
PRJNA341451	Toluene (vapor phase)	PP_RS05055	PP_0963	9.290658572131175	-0.5141654979708292	0.9315651553522821	-0.5519372370431691	0.5809913549427544	0.9133810106809357	toluene_vapor_phase	glucose	lcl|NC_002947.4_cds_WP_003255121.1_983	rsem/refseq	WP_003255121.1
PRJNA341451	Toluene (vapor phase)	PP_RS05010	PP_0954	21.842114069412293	-0.8631924712881648	0.5998534240103158	-1.4390056582778132	0.15014891961295507	0.6109068219553113	toluene_vapor_phase	glucose	lcl|NC_002947.4_cds_WP_003255131.1_974	rsem/refseq	WP_003255131.1
PRJNA341451	Toluene (vapor phase)	PP_RS05000	PP_0952	37.487173132104026	-0.2806700772631806	0.5065941529762551	-0.5540333926363656	0.579555992862461	0.9133810106809357	toluene_vapor_phase	glucose	lcl|NC_002947.4_cds_WP_003255133.1_972	rsem/refseq	WP_003255133.1
PRJNA341451	Toluene (vapor phase)	PP_RS04995	PP_0951	96.66538459353924	-2.396439388621708	0.4478342686431319	-5.351174656380241	8.738513006393393e-8	7.411847849968214e-6	toluene_vapor_phase	glucose	lcl|NC_002947.4_cds_WP_003255135.1_971	rsem/refseq	WP_003255135.1
PRJNA341451	Toluene (vapor phase)	PP_RS04990	PP_0950	25.691362050462768	-0.6916119519574422	0.5885187033875328	-1.1751741244186487	0.23992506013949055	0.7461669370338156	toluene_vapor_phase	glucose	lcl|NC_002947.4_cds_WP_003255137.1_970	rsem/refseq	WP_003255137.1
PRJNA341451	Toluene (vapor phase)	PP_RS04945	PP_0941	20.222793680926124	-0.8430175563809729	0.6395048871596204	-1.318234736446284	0.18742508063140143	0.692419029828233	toluene_vapor_phase	glucose	lcl|NC_002947.4_cds_WP_003255152.1_961	rsem/refseq	WP_003255152.1
PRJNA341451	Toluene (vapor phase)	PP_RS04915	PP_0935	3.6904710034641566	-0.9194506639002737	1.3466398866399307	-0.682773971736751	0.49474967914600976	NA	toluene_vapor_phase	glucose	lcl|NC_002947.4_cds_WP_003255161.1_955	rsem/refseq	WP_003255161.1
PRJNA341451	Toluene (vapor phase)	PP_RS04905	PP_0933	59.24433566089202	-0.4367367289091419	0.4385842985692007	-0.9957874240685629	0.3193534419137569	0.8074708978469788	toluene_vapor_phase	glucose	lcl|NC_002947.4_cds_WP_003255163.1_953	rsem/refseq	WP_003255163.1
PRJNA341451	Toluene (vapor phase)	PP_RS04900	PP_0932	6.303776228001799	0.8130656430211608	1.1269679977651077	0.7214629382853397	0.4706247353017502	NA	toluene_vapor_phase	glucose	lcl|NC_002947.4_cds_WP_003255165.1_952	rsem/refseq	WP_003255165.1
PRJNA341451	Toluene (vapor phase)	PP_RS04875	PP_0927	25.612826108633982	1.2094432505810266	0.5878704590549394	2.0573295220945917	0.03965453943431846	0.29247379997439044	toluene_vapor_phase	glucose	lcl|NC_002947.4_cds_WP_003255172.1_947	rsem/refseq	WP_003255172.1
PRJNA341451	Toluene (vapor phase)	PP_RS04860	PP_0924	1.117248773227452	-0.17570669089752056	2.564095173754095	-0.06852580695757411	0.9453670773750701	NA	toluene_vapor_phase	glucose	lcl|NC_002947.4_cds_WP_003255175.1_944	rsem/refseq	WP_003255175.1
PRJNA341451	Toluene (vapor phase)	PP_RS04845	PP_0921	7.102386382609206	1.4925155916066992	1.05143819577305	1.4194991180716574	0.15575355380131276	NA	toluene_vapor_phase	glucose	lcl|NC_002947.4_cds_WP_003255178.1_941	rsem/refseq	WP_003255178.1
PRJNA341451	Toluene (vapor phase)	PP_RS04820	PP_0916	0.6198447036907594	0.8210373619247201	3.35713207866843	0.24456510577634932	0.8067931852023196	NA	toluene_vapor_phase	glucose	lcl|NC_002947.4_cds_WP_003255185.1_936	rsem/refseq	WP_003255185.1
PRJNA341451	Toluene (vapor phase)	PP_RS04815	PP_0915	291.05662673020754	0.015846901567714518	0.32396583980533533	0.048915347300927184	0.9609867581257912	0.9935440959273889	toluene_vapor_phase	glucose	lcl|NC_002947.4_cds_WP_003255187.1_935	rsem/refseq	WP_003255187.1
PRJNA341451	Toluene (vapor phase)	PP_RS04745	PP_0901	7.608602709702675	0.5063272412111792	0.9902352165128124	0.511320171983227	0.6091268823044517	NA	toluene_vapor_phase	glucose	lcl|NC_002947.4_cds_WP_003255215.1_921	rsem/refseq	WP_003255215.1
PRJNA341451	Toluene (vapor phase)	PP_RS04730	PP_0897	89.61524934151967	-0.355699902603297	0.37517593240808034	-0.9480882750666447	0.34308451670657897	0.825382325593582	toluene_vapor_phase	glucose	lcl|NC_002947.4_cds_WP_003255232.1_918	rsem/refseq	WP_003255232.1
PRJNA341451	Toluene (vapor phase)	PP_RS04685	PP_0888	11.740809072014345	0.870551165909966	0.8319437569475051	1.0464062728280044	0.2953734978446896	0.7844935875120338	toluene_vapor_phase	glucose	lcl|NC_002947.4_cds_WP_003255244.1_909	rsem/refseq	WP_003255244.1
PRJNA341451	Toluene (vapor phase)	PP_RS04675	PP_0886	8.876997962409185	-0.559818202248866	0.9121359069312449	-0.6137442874409987	0.5393843178129591	0.9049203834343912	toluene_vapor_phase	glucose	lcl|NC_002947.4_cds_WP_003255248.1_907	rsem/refseq	WP_003255248.1
PRJNA341451	Toluene (vapor phase)	PP_RS04650	PP_0881	3.95193704943257	0.9495652686155821	1.3093489527951292	0.7252194051009092	0.4683174399835676	NA	toluene_vapor_phase	glucose	lcl|NC_002947.4_cds_WP_003255257.1_902	rsem/refseq	WP_003255257.1
PRJNA341451	Toluene (vapor phase)	PP_RS03140	PP_0597	7.297820849197658	0.2361088006612657	1.2146471730978237	0.1943846788521281	0.8458746856232543	NA	toluene_vapor_phase	glucose	lcl|NC_002947.4_cds_WP_003255276.1_613	rsem/refseq	WP_003255276.1
PRJNA341451	Toluene (vapor phase)	PP_RS03130	PP_0595	5.521527955863741	0.8492392703095466	1.0983543122927233	0.7731924578479874	0.43940848906314045	NA	toluene_vapor_phase	glucose	lcl|NC_002947.4_cds_WP_003255278.1_611	rsem/refseq	WP_003255278.1
PRJNA341451	Toluene (vapor phase)	PP_RS28485	NA	0.7895747100598368	0.8345704844498381	2.972801518607181	0.28073535324378185	0.7789133907539432	NA	toluene_vapor_phase	glucose	lcl|NC_002947.4_cds_WP_003255284.1_605	rsem/refseq	WP_003255284.1
PRJNA341451	Toluene (vapor phase)	PP_RS03100	PP_0589	9.238625688290622	1.4326302672222584	0.9995120851582732	1.4333296100120698	0.1517636638868663	0.6156326017671577	toluene_vapor_phase	glucose	lcl|NC_002947.4_cds_WP_003255285.1_604	rsem/refseq	WP_003255285.1
PRJNA341451	Toluene (vapor phase)	PP_RS03050	PP_0579	0.8228688521344117	1.458943072246934	3.1678363470953483	0.4605487507537022	0.6451223875938554	NA	toluene_vapor_phase	glucose	lcl|NC_002947.4_cds_WP_003255298.1_594	rsem/refseq	WP_003255298.1
PRJNA341451	Toluene (vapor phase)	PP_RS02985	PP_0566	2.9396076632315604	-1.1709120782970894	1.51939100663152	-0.7706456555202298	0.44091699181861893	NA	toluene_vapor_phase	glucose	lcl|NC_002947.4_cds_WP_003255318.1_581	rsem/refseq	WP_003255318.1
PRJNA341451	Toluene (vapor phase)	PP_RS02945	PP_0558	220.7591333969587	0.6789498831400412	0.3201097648034299	2.120990853112415	0.03392257217515971	0.2659643683985211	toluene_vapor_phase	glucose	lcl|NC_002947.4_cds_WP_003255333.1_573	rsem/refseq	WP_003255333.1
PRJNA341451	Toluene (vapor phase)	PP_RS02900	PP_0549	0.6363670651941119	-1.4932290074927526	3.4390434188828936	-0.4341989401162603	0.6641439826886979	NA	toluene_vapor_phase	glucose	lcl|NC_002947.4_cds_WP_003255347.1_564	rsem/refseq	WP_003255347.1
PRJNA341451	Toluene (vapor phase)	PP_RS02895	PP_0548	7.452133813988789	0.860499503252708	0.9849563994156249	0.873642227984145	0.3823131218312039	NA	toluene_vapor_phase	glucose	lcl|NC_002947.4_cds_WP_003255348.1_563	rsem/refseq	WP_003255348.1
PRJNA341451	Toluene (vapor phase)	PP_RS02875	PP_0544	2.631599202813578	0.7072125305067198	1.6400997281050886	0.43120093149689587	0.66632227668616	NA	toluene_vapor_phase	glucose	lcl|NC_002947.4_cds_WP_003255355.1_559	rsem/refseq	WP_003255355.1
PRJNA341451	Toluene (vapor phase)	PP_RS02860	PP_0541	5.053318932034397	0.7019742513633634	1.3267687728488844	0.5290855993362429	0.5967460707403347	NA	toluene_vapor_phase	glucose	lcl|NC_002947.4_cds_WP_003255360.1_556	rsem/refseq	WP_003255360.1
PRJNA341451	Toluene (vapor phase)	PP_RS02855	PP_0540	6.459064356145107	-0.19319616987196783	1.0668315566595024	-0.181093415043805	0.8562942531788929	NA	toluene_vapor_phase	glucose	lcl|NC_002947.4_cds_WP_003255361.1_555	rsem/refseq	WP_003255361.1
PRJNA341451	Toluene (vapor phase)	PP_RS02845	PP_0538	87.23831362673485	0.4076082157519569	0.41817024014058	0.9747422858568979	0.3296881118874648	0.813934372689164	toluene_vapor_phase	glucose	lcl|NC_002947.4_cds_WP_003255365.1_553	rsem/refseq	WP_003255365.1
PRJNA341451	Toluene (vapor phase)	PP_RS02800	PP_0529	1.2576055728297388	1.4177517595540905	2.569793939544344	0.5516986158841496	0.5811548584300825	NA	toluene_vapor_phase	glucose	lcl|NC_002947.4_cds_WP_003255380.1_544	rsem/refseq	WP_003255380.1
PRJNA341451	Toluene (vapor phase)	PP_RS02765	PP_0522	11.653470502439763	0.009950083031383922	0.7880292241711601	0.012626540648729498	0.9899257458496722	0.9965585436034273	toluene_vapor_phase	glucose	lcl|NC_002947.4_cds_WP_003255389.1_537	rsem/refseq	WP_003255389.1
PRJNA341451	Toluene (vapor phase)	PP_RS02745	PP_0518	16.163709000710234	0.4111316651255814	0.6730754759703763	0.6108255014533858	0.5413151088865711	0.9049203834343912	toluene_vapor_phase	glucose	lcl|NC_002947.4_cds_WP_003255393.1_533	rsem/refseq	WP_003255393.1
PRJNA341451	Toluene (vapor phase)	PP_RS02740	PP_0517	35.38132316138036	0.09551717616364329	0.5338580928009838	0.17891866293998654	0.85800156833489	0.9884632496037612	toluene_vapor_phase	glucose	lcl|NC_002947.4_cds_WP_003255395.1_532	rsem/refseq	WP_003255395.1
PRJNA341451	Toluene (vapor phase)	PP_RS02735	PP_0516	28.504153318092737	-0.42937763827045977	0.5413624814842727	-0.7931425855246191	0.42769475394612194	0.8725086428104404	toluene_vapor_phase	glucose	lcl|NC_002947.4_cds_WP_003255398.1_531	rsem/refseq	WP_003255398.1
PRJNA341451	Toluene (vapor phase)	PP_RS02730	PP_0515	17.159111789238718	0.36655061333134414	0.656160031001829	0.5586299012630996	0.5764143288182911	0.91228934484727	toluene_vapor_phase	glucose	lcl|NC_002947.4_cds_WP_003255399.1_530	rsem/refseq	WP_003255399.1
PRJNA341451	Toluene (vapor phase)	PP_RS02720	PP_0513	9.175678724169112	-0.30985244291500175	0.8765508263036177	-0.35349056052076067	0.7237207042070928	0.9687681736373279	toluene_vapor_phase	glucose	lcl|NC_002947.4_cds_WP_003255402.1_528	rsem/refseq	WP_003255402.1
PRJNA341451	Toluene (vapor phase)	PP_RS02655	PP_0500	27.689449235422174	-0.3388420532248249	0.5926716866212548	-0.5717196567234719	0.5675119153027905	0.9082137512478621	toluene_vapor_phase	glucose	lcl|NC_002947.4_cds_WP_003255419.1_515	rsem/refseq	WP_003255419.1
PRJNA341451	Toluene (vapor phase)	PP_RS02635	PP_0497	4.46438464951104	-0.4542491714116942	1.2448559427444439	-0.36490099441566215	0.7151853119840501	NA	toluene_vapor_phase	glucose	lcl|NC_002947.4_cds_WP_003255426.1_511	rsem/refseq	WP_003255426.1
PRJNA341451	Toluene (vapor phase)	PP_RS02595	PP_0490	1.3312184454841993	0.3049643041615594	2.1020468920469693	0.14507968652620576	0.8846479563953539	NA	toluene_vapor_phase	glucose	lcl|NC_002947.4_cds_WP_003255436.1_504	rsem/refseq	WP_003255436.1
PRJNA341451	Toluene (vapor phase)	PP_RS02570	PP_0485	32.83336143692767	-0.6870939992973136	0.5515072304252016	-1.245847672328026	0.21282032398493694	0.7138362879080168	toluene_vapor_phase	glucose	lcl|NC_002947.4_cds_WP_003255446.1_499	rsem/refseq	WP_003255446.1
PRJNA341451	Toluene (vapor phase)	PP_RS02555	PP_0482	60.36690738592389	-2.0318712398807937	0.49976375146024266	-4.0656634938887395	4.789600318394747e-5	0.0016863007913442637	toluene_vapor_phase	glucose	lcl|NC_002947.4_cds_WP_003255449.1_496	rsem/refseq	WP_003255449.1
PRJNA341451	Toluene (vapor phase)	PP_RS02545	PP_0480	155.03937085656207	0.21549511445377154	0.3545135078303268	0.6078615051162151	0.5432793326508615	0.9049203834343912	toluene_vapor_phase	glucose	lcl|NC_002947.4_cds_WP_003255451.1_494	rsem/refseq	WP_003255451.1
PRJNA341451	Toluene (vapor phase)	PP_RS02540	PP_0479	323.4236734674796	0.3414069719078106	0.38612342821688217	0.884191289517002	0.376592959641783	0.8374348787538273	toluene_vapor_phase	glucose	lcl|NC_002947.4_cds_WP_003255452.1_493	rsem/refseq	WP_003255452.1
PRJNA341451	Toluene (vapor phase)	PP_RS02535	PP_0478	192.1205376226133	0.05120435067400888	0.4221265517863425	0.12130094744650352	0.9034526696072149	0.9884632496037612	toluene_vapor_phase	glucose	lcl|NC_002947.4_cds_WP_003255453.1_492	rsem/refseq	WP_003255453.1
PRJNA341451	Toluene (vapor phase)	PP_RS02530	PP_0477	101.97930522979308	0.12244151238999974	0.3858016927380324	0.3173690387956389	0.7509635972683746	0.974477101879546	toluene_vapor_phase	glucose	lcl|NC_002947.4_cds_WP_003255454.1_491	rsem/refseq	WP_003255454.1
PRJNA341451	Toluene (vapor phase)	PP_RS02525	PP_0476	129.64418081263761	-0.2395126742370854	0.422598489039841	-0.5667617855929084	0.5708760369293027	0.9107092388243615	toluene_vapor_phase	glucose	lcl|NC_002947.4_cds_WP_003255457.1_490	rsem/refseq	WP_003255457.1
PRJNA341451	Toluene (vapor phase)	PP_RS02510	PP_0473	193.4647681872933	-0.21354986800470047	0.3657559492615446	-0.5838589049224059	0.5593152435612456	0.9072641890805427	toluene_vapor_phase	glucose	lcl|NC_002947.4_cds_WP_003255461.1_487	rsem/refseq	WP_003255461.1
PRJNA341451	Toluene (vapor phase)	PP_RS02505	PP_0472	95.45946545189653	0.0519467957210116	0.44223071986513224	0.11746537132665477	0.9064912837095767	0.9884632496037612	toluene_vapor_phase	glucose	lcl|NC_002947.4_cds_WP_003255463.1_486	rsem/refseq	WP_003255463.1
PRJNA341451	Toluene (vapor phase)	PP_RS02500	PP_0471	164.0906120561575	-0.23660578349477526	0.377124957147172	-0.6273935972962948	0.5304012636804567	0.9049203834343912	toluene_vapor_phase	glucose	lcl|NC_002947.4_cds_WP_003255465.1_485	rsem/refseq	WP_003255465.1
PRJNA341451	Toluene (vapor phase)	PP_RS02495	PP_0470	102.85605746479268	-0.37436402557275705	0.4414387364967155	-0.848054315631049	0.39640772226020227	0.8463350225829948	toluene_vapor_phase	glucose	lcl|NC_002947.4_cds_WP_003255467.1_484	rsem/refseq	WP_003255467.1
PRJNA341451	Toluene (vapor phase)	PP_RS02490	PP_0469	194.53958239127167	-0.05275426681902681	0.4382228516140208	-0.12038228181101762	0.9041803263907064	0.9884632496037612	toluene_vapor_phase	glucose	lcl|NC_002947.4_cds_WP_003255469.1_483	rsem/refseq	WP_003255469.1
PRJNA341451	Toluene (vapor phase)	PP_RS02485	PP_0468	148.99333156686117	0.34222669921255244	0.41641832053679956	0.82183391636418	0.41117142777027443	0.8604733159596991	toluene_vapor_phase	glucose	lcl|NC_002947.4_cds_WP_003255471.1_482	rsem/refseq	WP_003255471.1
PRJNA341451	Toluene (vapor phase)	PP_RS02480	PP_0467	106.41486486790525	0.12595088295516169	0.433694353973768	0.2904139327642246	0.7714995859899961	0.9778978508325483	toluene_vapor_phase	glucose	lcl|NC_002947.4_cds_WP_003255472.1_481	rsem/refseq	WP_003255472.1
PRJNA341451	Toluene (vapor phase)	PP_RS02475	PP_0466	295.6721117589	0.17502292678472584	0.39246480204511086	0.4459582766981694	0.6556273849173917	0.9393340380928592	toluene_vapor_phase	glucose	lcl|NC_002947.4_cds_WP_003255474.1_480	rsem/refseq	WP_003255474.1
PRJNA341451	Toluene (vapor phase)	PP_RS02470	PP_0465	95.34796422970705	-0.3242933790740328	0.8870410134473344	-0.3655900619676215	0.7146709919058039	0.96547358714544	toluene_vapor_phase	glucose	lcl|NC_002947.4_cds_WP_003255476.1_479	rsem/refseq	WP_003255476.1
PRJNA341451	Toluene (vapor phase)	PP_RS02460	PP_0463	76.2797051728393	-0.24927782533758105	0.5070947249918233	-0.49158039524390745	0.6230160054257365	0.9275886121227304	toluene_vapor_phase	glucose	lcl|NC_002947.4_cds_WP_003255478.1_477	rsem/refseq	WP_003255478.1
PRJNA341451	Toluene (vapor phase)	PP_RS02450	PP_0461	139.02840459102865	0.10375445259633492	0.4125587213428097	0.2514901448662424	0.8014351806676825	0.9779604043103918	toluene_vapor_phase	glucose	lcl|NC_002947.4_cds_WP_003255479.1_475	rsem/refseq	WP_003255479.1
PRJNA341451	Toluene (vapor phase)	PP_RS02445	PP_0460	250.91444188024298	-0.13644208944340833	0.39255930123940874	-0.34757064477297117	0.7281626553737246	0.9688716058616217	toluene_vapor_phase	glucose	lcl|NC_002947.4_cds_WP_003255481.1_474	rsem/refseq	WP_003255481.1
PRJNA341451	Toluene (vapor phase)	PP_RS02435	PP_0458	116.36362104966464	0.35711491335516077	0.387496454398325	0.9215953057161818	0.35673970799871674	0.825382325593582	toluene_vapor_phase	glucose	lcl|NC_002947.4_cds_WP_003255482.1_472	rsem/refseq	WP_003255482.1
PRJNA341451	Toluene (vapor phase)	PP_RS02430	PP_0457	218.78381123756583	0.08895360800644996	0.3714835276783313	0.23945505353194327	0.8107527448216563	0.9832369144397819	toluene_vapor_phase	glucose	lcl|NC_002947.4_cds_WP_003255483.1_471	rsem/refseq	WP_003255483.1
PRJNA341451	Toluene (vapor phase)	PP_RS02425	PP_0456	53.82000367185434	0.041499052157435955	0.5623369357568833	0.07379748602424607	0.9411715274346065	0.9901498282655093	toluene_vapor_phase	glucose	lcl|NC_002947.4_cds_WP_003255484.1_470	rsem/refseq	WP_003255484.1
PRJNA341451	Toluene (vapor phase)	PP_RS02420	PP_0455	191.7630046547848	-0.056637831316663376	0.4088675046378107	-0.13852367985769662	0.8898265562005118	0.9884632496037612	toluene_vapor_phase	glucose	lcl|NC_002947.4_cds_WP_003255485.1_469	rsem/refseq	WP_003255485.1
PRJNA341451	Toluene (vapor phase)	PP_RS02415	PP_0454	277.0608210800619	0.35063202319394277	0.38591549523971586	0.9085720255315056	0.3635760786201704	0.8328350764134574	toluene_vapor_phase	glucose	lcl|NC_002947.4_cds_WP_003255486.1_468	rsem/refseq	WP_003255486.1
PRJNA341451	Toluene (vapor phase)	PP_RS02340	PP_0440	343.08821198385897	-0.35673350593143055	0.34830487892017936	-1.0241989920938857	0.30574129473352957	0.7912805214601473	toluene_vapor_phase	glucose	lcl|NC_002947.4_cds_WP_003255489.1_454	rsem/refseq	WP_003255489.1
PRJNA341451	Toluene (vapor phase)	PP_RS02400	PP_0451	754.7806471737098	-0.06366068109158252	0.3966614801191276	-0.160491210471114	0.8724941449111062	0.9884632496037612	toluene_vapor_phase	glucose	lcl|NC_002947.4_cds_WP_003255490.1_465	rsem/refseq	WP_003255490.1
PRJNA341451	Toluene (vapor phase)	PP_RS02390	PP_0449	153.3916660985012	-0.35329105531925026	0.4036433462872678	-0.8752554911875534	0.3814349059349134	0.8410410624127339	toluene_vapor_phase	glucose	lcl|NC_002947.4_cds_WP_003255492.1_463	rsem/refseq	WP_003255492.1
PRJNA341451	Toluene (vapor phase)	PP_RS02380	PP_0447	371.9138850949514	0.1483579114005801	0.3727764737189453	0.3979808862949718	0.6906442750533	0.9535243170599961	toluene_vapor_phase	glucose	lcl|NC_002947.4_cds_WP_003255495.1_461	rsem/refseq	WP_003255495.1
PRJNA341451	Toluene (vapor phase)	PP_RS02375	PP_0446	415.3298480080014	0.23348994525390226	0.39729115410506693	0.5877048679320807	0.5567304075624434	0.9072641890805427	toluene_vapor_phase	glucose	lcl|NC_002947.4_cds_WP_003255496.1_460	rsem/refseq	WP_003255496.1
PRJNA341451	Toluene (vapor phase)	PP_RS02370	PP_0445	445.5619422975818	0.21949321246229345	0.41606481582119853	0.5275457191184832	0.5978146762013457	0.9214251590871835	toluene_vapor_phase	glucose	lcl|NC_002947.4_cds_WP_003255497.1_459	rsem/refseq	WP_003255497.1
PRJNA341451	Toluene (vapor phase)	PP_RS02365	PP_0444	196.99050694396612	0.2521374371540134	0.3613723552455253	0.6977219853541508	0.48535107616088685	0.8986479173279259	toluene_vapor_phase	glucose	lcl|NC_002947.4_cds_WP_003255499.1_458	rsem/refseq	WP_003255499.1
PRJNA341451	Toluene (vapor phase)	PP_RS02360	PP_0443	126.64005122796793	0.2590411995225518	0.4501483925586905	0.5754573465210762	0.5649820296844662	0.9072641890805427	toluene_vapor_phase	glucose	lcl|NC_002947.4_cds_WP_003255500.1_457	rsem/refseq	WP_003255500.1
PRJNA341451	Toluene (vapor phase)	PP_RS02355	PP_0442	170.97578900502415	0.3410415712442755	0.3542140039640175	0.9628122192450638	0.33564176750214836	0.8187026642601424	toluene_vapor_phase	glucose	lcl|NC_002947.4_cds_WP_003255501.1_456	rsem/refseq	WP_003255501.1
PRJNA341451	Toluene (vapor phase)	PP_RS02285	PP_0435	45.55743552369387	0.20443747766597287	0.4696515769680583	0.4352960528436104	0.6633475495925707	0.9463762968402709	toluene_vapor_phase	glucose	lcl|NC_002947.4_cds_WP_003255509.1_449	rsem/refseq	WP_003255509.1
PRJNA341451	Toluene (vapor phase)	PP_RS02275	PP_0433	25.502255620478735	0.23704855907331307	0.5895040583810544	0.40211522839098984	0.68759922592628675	0.9535243170599961	toluene_vapor_phase	glucose	lcl|NC_002947.4_cds_WP_003255511.1_447	rsem/refseq	WP_003255511.1
PRJNA341451	Toluene (vapor phase)	PP_RS02250	PP_0428	22.656422065966858	-0.5232976235293478	0.6262037984843861	-0.8356666388736316	0.4033424682233085	0.8545370274825709	toluene_vapor_phase	glucose	lcl|NC_002947.4_cds_WP_003255518.1_442	rsem/refseq	WP_003255518.1
PRJNA341451	Toluene (vapor phase)	PP_RS02210	PP_0420	19.158426029355716	-0.34582174909168023	0.6313713847144008	-0.5477311095562428	0.5838765477006234	0.9150836074255618	toluene_vapor_phase	glucose	lcl|NC_002947.4_cds_WP_003255531.1_434	rsem/refseq	WP_003255531.1
PRJNA341451	Toluene (vapor phase)	PP_RS02190	PP_0415	13.485989463820422	-0.0788452143210357	0.7291258790390468	-0.108136628513241	0.9138873131473102	0.9884632496037612	toluene_vapor_phase	glucose	lcl|NC_002947.4_cds_WP_003255539.1_430	rsem/refseq	WP_003255539.1
PRJNA341451	Toluene (vapor phase)	PP_RS02185	PP_0414	8.095756515940703	-0.34023712517287596	0.9131982030133471	-0.37257752375132863	0.7094629037264786	NA	toluene_vapor_phase	glucose	lcl|NC_002947.4_cds_WP_003255542.1_429	rsem/refseq	WP_003255542.1
PRJNA341451	Toluene (vapor phase)	PP_RS02170	PP_0411	4.59524950536384	0.8969091574884631	1.195292777499504	0.7503677545552938	0.4530332459761715	NA	toluene_vapor_phase	glucose	lcl|NC_002947.4_cds_WP_003255547.1_426	rsem/refseq	WP_003255547.1
PRJNA341451	Toluene (vapor phase)	PP_RS02125	PP_0402	22.69825195984453	-0.28134698499554883	0.5946926436921026	-0.4730964608017146	0.6361443616795341	0.9275886121227304	toluene_vapor_phase	glucose	lcl|NC_002947.4_cds_WP_003255557.1_417	rsem/refseq	WP_003255557.1
PRJNA341451	Toluene (vapor phase)	PP_RS02120	PP_0401	13.384622918129725	-0.29914046233432323	0.7257470571496558	-0.41218281133537915	0.6802054347735567	0.95028235707285	toluene_vapor_phase	glucose	lcl|NC_002947.4_cds_WP_003255558.1_416	rsem/refseq	WP_003255558.1
PRJNA341451	Toluene (vapor phase)	PP_RS02115	PP_0400	7.072636944982819	-1.5773527026115388	1.015610665646728	-1.5531076582452987	0.12039741683551745	NA	toluene_vapor_phase	glucose	lcl|NC_002947.4_cds_WP_003255559.1_415	rsem/refseq	WP_003255559.1
PRJNA341451	Toluene (vapor phase)	PP_RS02100	PP_0397	25.79639910576993	-1.7214322189675793	0.6089287330184736	-2.8269847120440526	0.004698857112007119	0.06592531857898709	toluene_vapor_phase	glucose	lcl|NC_002947.4_cds_WP_003255563.1_412	rsem/refseq	WP_003255563.1
PRJNA341451	Toluene (vapor phase)	PP_RS02095	PP_0396	6.481022734529713	-0.6872214678162168	1.0503897375421436	-0.6542537910016892	0.5129483112128559	NA	toluene_vapor_phase	glucose	lcl|NC_002947.4_cds_WP_003255564.1_411	rsem/refseq	WP_003255564.1
PRJNA341451	Toluene (vapor phase)	PP_RS02060	PP_0389	148.70405373321955	-1.1317464977509537	0.43543235860543356	-2.599132736426886	0.009345962655898984	0.106638602996215	toluene_vapor_phase	glucose	lcl|NC_002947.4_cds_WP_003255575.1_404	rsem/refseq	WP_003255575.1
PRJNA341451	Toluene (vapor phase)	PP_RS02050	PP_0387	372.4484419263659	-0.011403201498619737	0.33130564718937994	-0.03441897714499709	0.9725430508633472	0.9935440959273889	toluene_vapor_phase	glucose	lcl|NC_002947.4_cds_WP_003255578.1_402	rsem/refseq	WP_003255578.1
PRJNA341451	Toluene (vapor phase)	PP_RS02035	PP_0385	2.505045354038025	0.5722333236247672	1.627560384007269	0.35158961181879655	0.7251460569724228	NA	toluene_vapor_phase	glucose	lcl|NC_002947.4_cds_WP_003255582.1_399	rsem/refseq	WP_003255582.1
PRJNA341451	Toluene (vapor phase)	PP_RS02000	PP_0378	7.917710865990039	0.9845409745109055	0.9752370386067447	1.0095401789881286	0.3127156424550369	NA	toluene_vapor_phase	glucose	lcl|NC_002947.4_cds_WP_003255592.1_392	rsem/refseq	WP_003255592.1
PRJNA341451	Toluene (vapor phase)	PP_RS01835	PP_0346	12.0651649025969	0.8951983967352952	0.8586495626049824	1.0425654838970984	0.2971495821709814	0.7859801034281573	toluene_vapor_phase	glucose	lcl|NC_002947.4_cds_WP_003255640.1_359	rsem/refseq	WP_003255640.1
PRJNA341451	Toluene (vapor phase)	PP_RS01815	PP_0342	15.649129650504136	0.3616846313246057	0.7186747627474726	0.5032660809486282	0.614777210591601	0.9275886121227304	toluene_vapor_phase	glucose	lcl|NC_002947.4_cds_WP_003255648.1_355	rsem/refseq	WP_003255648.1
PRJNA341451	Toluene (vapor phase)	PP_RS01795	PP_0338	130.2826869385097	-0.08226042263336368	0.39720689835195166	-0.20709716516674262	0.8359339759776446	0.9832369144397819	toluene_vapor_phase	glucose	lcl|NC_002947.4_cds_WP_003255652.1_351	rsem/refseq	WP_003255652.1
PRJNA341451	Toluene (vapor phase)	PP_RS01745	PP_0328	3.5026122191375513	-0.27310229403314495	1.368652113431576	-0.19954106040022446	0.8418395275373507	NA	toluene_vapor_phase	glucose	lcl|NC_002947.4_cds_WP_003255673.1_341	rsem/refseq	WP_003255673.1
PRJNA341451	Toluene (vapor phase)	PP_RS01740	PP_0327	3.387221682757351	-0.6361167321893008	1.3483397122510998	-0.47177779190919317	0.637085404142496	NA	toluene_vapor_phase	glucose	lcl|NC_002947.4_cds_WP_003255675.1_340	rsem/refseq	WP_003255675.1
PRJNA341451	Toluene (vapor phase)	PP_RS01735	PP_0326	0.7858779403256031	1.3522940057925634	3.210298592850208	0.4212362079976968	0.6735826070547667	NA	toluene_vapor_phase	glucose	lcl|NC_002947.4_cds_WP_003255677.1_339	rsem/refseq	WP_003255677.1
PRJNA341451	Toluene (vapor phase)	PP_RS01720	PP_0323	3.1207882175471546	-0.09883131320730967	1.582516635576303	-0.062451990067907505	0.9502028936382927	NA	toluene_vapor_phase	glucose	lcl|NC_002947.4_cds_WP_003255680.1_336	rsem/refseq	WP_003255680.1
PRJNA341451	Toluene (vapor phase)	PP_RS01715	PP_0322	2.7335845407908765	-1.373876405255344	1.5014616878147828	-0.9150259486506609	0.360178007885113	NA	toluene_vapor_phase	glucose	lcl|NC_002947.4_cds_WP_003255681.1_335	rsem/refseq	WP_003255681.1
PRJNA341451	Toluene (vapor phase)	PP_RS01700	PP_0319	25.71204549297502	-0.20193070417566245	0.5657592229606591	-0.35691986269166665	0.7211517994596468	0.9674114002815967	toluene_vapor_phase	glucose	lcl|NC_002947.4_cds_WP_003255684.1_332	rsem/refseq	WP_003255684.1
PRJNA341451	Toluene (vapor phase)	PP_RS01695	PP_0318	25.11540731829814	-0.9594697148121566	0.6489867375036636	-1.4784118986818897	0.13929756251109346	0.6058956914818191	toluene_vapor_phase	glucose	lcl|NC_002947.4_cds_WP_003255686.1_331	rsem/refseq	WP_003255686.1
PRJNA341451	Toluene (vapor phase)	PP_RS01655	PP_0310	2.094580208886405	-0.7199569675015264	1.9777093956570955	-0.36403577243577795	0.7158312968764953	NA	toluene_vapor_phase	glucose	lcl|NC_002947.4_cds_WP_003255697.1_323	rsem/refseq	WP_003255697.1
PRJNA341451	Toluene (vapor phase)	PP_RS01650	PP_0309	0.1747873195714543	-1.5000353352959879	4.996819286633417	-0.3001980358402414	0.7640261031972104	NA	toluene_vapor_phase	glucose	lcl|NC_002947.4_cds_WP_003255698.1_322	rsem/refseq	WP_003255698.1
PRJNA341451	Toluene (vapor phase)	PP_RS01645	PP_0308	1.9133306561320962	-1.775003869079104	1.927626931974435	-0.9208233396391687	0.35714266745126827	NA	toluene_vapor_phase	glucose	lcl|NC_002947.4_cds_WP_003255700.1_321	rsem/refseq	WP_003255700.1
PRJNA341451	Toluene (vapor phase)	PP_RS01595	NA	1.4006835131167348	-0.14729523887265422	2.3983146531511244	-0.06141614432415043	0.9510277953189118	NA	toluene_vapor_phase	glucose	lcl|NC_002947.4_cds_WP_003255717.1_311	rsem/refseq	WP_003255717.1
PRJNA341451	Toluene (vapor phase)	PP_RS01565	PP_0293	19.784994916490334	0.37049538742249705	0.6437539857837263	0.5755232520563649	0.5649374696870244	0.9072641890805427	toluene_vapor_phase	glucose	lcl|NC_002947.4_cds_WP_003255729.1_305	rsem/refseq	WP_003255729.1
PRJNA341451	Toluene (vapor phase)	PP_RS01560	PP_0292	21.037101231475265	0.29482317298518285	0.6083783348783866	0.4846049835816677	0.6279565779095866	0.9275886121227304	toluene_vapor_phase	glucose	lcl|NC_002947.4_cds_WP_003255731.1_304	rsem/refseq	WP_003255731.1
PRJNA341451	Toluene (vapor phase)	PP_RS01545	PP_0289	35.191079871148354	0.2944936890376863	0.5342577832471107	0.5512202129238309	0.5814827255120752	0.9133810106809357	toluene_vapor_phase	glucose	lcl|NC_002947.4_cds_WP_003255736.1_301	rsem/refseq	WP_003255736.1
PRJNA341451	Toluene (vapor phase)	PP_RS01525	PP_0285	7.820006465001035	-0.8948041540346771	0.9479799609740126	-0.9439061909233826	0.34521758809930453	NA	toluene_vapor_phase	glucose	lcl|NC_002947.4_cds_WP_003255742.1_297	rsem/refseq	WP_003255742.1
PRJNA341451	Toluene (vapor phase)	PP_RS01410	PP_0268	110.72058147602921	-0.3169251517440881	0.37956838158904116	-0.8349619386559524	0.4037391387981073	0.8545370274825709	toluene_vapor_phase	glucose	lcl|NC_002947.4_cds_WP_003255784.1_276	rsem/refseq	WP_003255784.1
PRJNA341451	Toluene (vapor phase)	PP_RS01370	PP_0260	11.932927329020128	0.12396935981266663	0.8206600289080117	0.15106055546244038	0.8799279475496398	0.9884632496037612	toluene_vapor_phase	glucose	lcl|NC_002947.4_cds_WP_003255794.1_267	rsem/refseq	WP_003255794.1
PRJNA341451	Toluene (vapor phase)	PP_RS01320	PP_0250	7.470845011578363	-2.112475272139782	1.033831362597188	-2.0433460896686557	0.04101819010718008	NA	toluene_vapor_phase	glucose	lcl|NC_002947.4_cds_WP_003255812.1_257	rsem/refseq	WP_003255812.1
PRJNA341451	Toluene (vapor phase)	PP_RS01310	PP_0248	9.655107901337644	1.1929543500764734	0.8908259437224969	1.3391553742715123	0.18052009671262104	0.6786810491702024	toluene_vapor_phase	glucose	lcl|NC_002947.4_cds_WP_003255817.1_255	rsem/refseq	WP_003255817.1
PRJNA341451	Toluene (vapor phase)	PP_RS01305	PP_0247	25.77005036280435	1.0626720150620397	0.6148181697611179	1.7284330023540642	0.08391062296043311	0.4619324422212734	toluene_vapor_phase	glucose	lcl|NC_002947.4_cds_WP_003255819.1_254	rsem/refseq	WP_003255819.1
PRJNA341451	Toluene (vapor phase)	PP_RS01300	PP_0246	20.26580691782752	0.42614143583912195	0.6646319604962215	0.6411690396606268	0.5214128624485064	0.9009638542838674	toluene_vapor_phase	glucose	lcl|NC_002947.4_cds_WP_003255821.1_253	rsem/refseq	WP_003255821.1
PRJNA341451	Toluene (vapor phase)	PP_RS01275	PP_0241	1.4057235470160394	-2.591273383058194	2.3586666165461825	-1.0986179076263944	0.27193476334819267	NA	toluene_vapor_phase	glucose	lcl|NC_002947.4_cds_WP_003255829.1_248	rsem/refseq	WP_003255829.1
PRJNA341451	Toluene (vapor phase)	PP_RS01260	PP_0238	0.9417074214842902	-0.17330032574067256	2.826875518713992	-0.061304547934077656	0.9511166688893762	NA	toluene_vapor_phase	glucose	lcl|NC_002947.4_cds_WP_003255833.1_245	rsem/refseq	WP_003255833.1
PRJNA341451	Toluene (vapor phase)	PP_RS01250	PP_0236	1.9656002027699606	-1.376345017198236	1.8876844144372757	-0.7291181760424338	0.4659293772054418	NA	toluene_vapor_phase	glucose	lcl|NC_002947.4_cds_WP_003255835.1_243	rsem/refseq	WP_003255835.1
PRJNA341451	Toluene (vapor phase)	PP_RS01245	PP_0235	3.7328752239392946	-0.30661606356382587	1.3330944652972705	-0.23000325299186708	0.8180892419562775	NA	toluene_vapor_phase	glucose	lcl|NC_002947.4_cds_WP_003255836.1_242	rsem/refseq	WP_003255836.1
PRJNA341451	Toluene (vapor phase)	PP_RS01235	PP_0233	0.6956724387390787	-3.4951381261135728	3.306298147216939	-1.0571152299303646	0.29045900128302943	NA	toluene_vapor_phase	glucose	lcl|NC_002947.4_cds_WP_003255840.1_240	rsem/refseq	WP_003255840.1
PRJNA341451	Toluene (vapor phase)	PP_RS01210	PP_0228	10.945482857788651	-0.7461864823195704	0.8478229521836237	-0.8801206435821514	0.378793957023097	0.8394649926426354	toluene_vapor_phase	glucose	lcl|NC_002947.4_cds_WP_003255846.1_235	rsem/refseq	WP_003255846.1
PRJNA341451	Toluene (vapor phase)	PP_RS01200	PP_0226	10.267122327585668	1.517968336369135	0.9654090071186243	1.5723577521818326	0.1158676063636529	0.550150008841161	toluene_vapor_phase	glucose	lcl|NC_002947.4_cds_WP_003255849.1_233	rsem/refseq	WP_003255849.1
PRJNA341451	Toluene (vapor phase)	PP_RS01140	PP_0214	20.30305821209211	0.17749691628432118	0.6205816786042162	0.2860170101759032	0.7748650933057328	0.9778978508325483	toluene_vapor_phase	glucose	lcl|NC_002947.4_cds_WP_003255866.1_221	rsem/refseq	WP_003255866.1
PRJNA341451	Toluene (vapor phase)	PP_RS01075	PP_5433	2.746973686885763	-2.6139248989820483	2.0097828760723733	-1.3006006420406577	0.1933951871732449	NA	toluene_vapor_phase	glucose	lcl|NC_002947.4_cds_WP_003255871.1_208	rsem/refseq	WP_003255871.1
PRJNA341451	Toluene (vapor phase)	PP_RS01020	PP_0191	31.912609432470294	-0.5231566437393197	0.5689678016994398	-0.9194837426242969	0.3578426052546666	0.825382325593582	toluene_vapor_phase	glucose	lcl|NC_002947.4_cds_WP_003255887.1_197	rsem/refseq	WP_003255887.1
PRJNA341451	Toluene (vapor phase)	PP_RS00995	PP_0186	15.561036653790223	0.4874237335351697	0.7348775669102147	0.6632720271820759	0.5071563485218449	0.9002184412981322	toluene_vapor_phase	glucose	lcl|NC_002947.4_cds_WP_003255895.1_192	rsem/refseq	WP_003255895.1
PRJNA341451	Toluene (vapor phase)	PP_RS00970	PP_0181	28.03396219256459	-1.5147264864658319	0.5830948151387192	-2.5977361608085574	0.009384056658408605	0.106638602996215	toluene_vapor_phase	glucose	lcl|NC_002947.4_cds_WP_003255900.1_187	rsem/refseq	WP_003255900.1
PRJNA341451	Toluene (vapor phase)	PP_RS00950	PP_0177	0.6349753533864065	-1.4910808353962006	3.4408901152985667	-0.43334160215308687	0.6647666189483459	NA	toluene_vapor_phase	glucose	lcl|NC_002947.4_cds_WP_003255905.1_183	rsem/refseq	WP_003255905.1
PRJNA341451	Toluene (vapor phase)	PP_RS00930	PP_0173	12.151213993290707	-0.22754694993023805	0.7793992432271865	-0.29195172038922623	0.7703235380495814	0.9778978508325483	toluene_vapor_phase	glucose	lcl|NC_002947.4_cds_WP_003255912.1_179	rsem/refseq	WP_003255912.1
PRJNA341451	Toluene (vapor phase)	PP_RS00905	PP_5431	7.664493181119534	-0.3148242656575869	0.9923958700249039	-0.317236573797598	0.7510641001656861	NA	toluene_vapor_phase	glucose	lcl|NC_002947.4_cds_WP_003255921.1_174	rsem/refseq	WP_003255921.1
PRJNA341451	Toluene (vapor phase)	PP_RS00895	PP_0167	27.7017498861263	-0.46443147493079495	0.557382289965737	-0.8332368704419082	0.4047111521825313	0.8552559569338656	toluene_vapor_phase	glucose	lcl|NC_002947.4_cds_WP_003256004.1_172	rsem/refseq	WP_003256004.1
PRJNA341451	Toluene (vapor phase)	PP_RS18805	PP_3620	17.068102754150363	-0.6936852903033965	0.6824357431033357	-1.016484405035563	0.3093987700977835	0.7963284206930538	toluene_vapor_phase	glucose	lcl|NC_002947.4_cds_WP_003256021.1_3710	rsem/refseq	WP_003256021.1
PRJNA341451	Toluene (vapor phase)	PP_RS18810	PP_3621	5.359382831793258	0.6663088929401453	1.4075835135696193	0.4733707709110572	0.6359486792926701	NA	toluene_vapor_phase	glucose	lcl|NC_002947.4_cds_WP_003256023.1_3711	rsem/refseq	WP_003256023.1
PRJNA341451	Toluene (vapor phase)	PP_RS18925	PP_5609	0.8272662979491141	-0.978347297281646	3.0711215356204398	-0.31856352343411787	0.7500575174314141	NA	toluene_vapor_phase	glucose	lcl|NC_002947.4_cds_WP_003256068.1_3734	rsem/refseq	WP_003256068.1
PRJNA341451	Toluene (vapor phase)	PP_RS18945	PP_3648	10.945869724131754	-0.1867533421052901	0.9062492268997354	-0.20607282915337802	0.836734022448701	0.9832369144397819	toluene_vapor_phase	glucose	lcl|NC_002947.4_cds_WP_003256073.1_3738	rsem/refseq	WP_003256073.1
PRJNA341451	Toluene (vapor phase)	PP_RS18975	PP_3654	1.536740435647395	-0.014483149366902637	1.9919650809168203	-0.007270784767088705	0.9941988042021676	NA	toluene_vapor_phase	glucose	lcl|NC_002947.4_cds_WP_003256079.1_3744	rsem/refseq	WP_003256079.1
PRJNA341451	Toluene (vapor phase)	PP_RS19015	PP_3662	30.069466262341702	-1.1787123244417401	0.5702559867192021	-2.066988075343339	0.03873527761020292	0.28915570592930606	toluene_vapor_phase	glucose	lcl|NC_002947.4_cds_WP_003256095.1_3752	rsem/refseq	WP_003256095.1
PRJNA341451	Toluene (vapor phase)	PP_RS19460	PP_3738	5.32459867296126	-0.12352840280643429	1.157667469818052	-0.1067045641576583	0.9150233616088673	NA	toluene_vapor_phase	glucose	lcl|NC_002947.4_cds_WP_003256147.1_3842	rsem/refseq	WP_003256147.1
PRJNA341451	Toluene (vapor phase)	PP_RS19555	PP_3757	4.4682385864085274	-2.0552980901226	1.5221649506116488	-1.3502466268827984	0.1769368863636314	NA	toluene_vapor_phase	glucose	lcl|NC_002947.4_cds_WP_003256176.1_3861	rsem/refseq	WP_003256176.1
PRJNA341451	Toluene (vapor phase)	PP_RS19605	PP_3767	1.963154137730592	-0.08144402735569169	2.5536328062868994	-0.03189339796825178	0.9745570636211609	NA	toluene_vapor_phase	glucose	lcl|NC_002947.4_cds_WP_003256190.1_3871	rsem/refseq	WP_003256190.1
PRJNA341451	Toluene (vapor phase)	PP_RS19820	PP_3808	0.45052373408522994	2.827104304793412	4.294275871411658	0.6583424981180954	0.5103180755832881	NA	toluene_vapor_phase	glucose	lcl|NC_002947.4_cds_WP_003256222.1_3916	rsem/refseq	WP_003256222.1
PRJNA341451	Toluene (vapor phase)	PP_RS19840	PP_5632	0.14587359723739537	0	4.997454995184913	0	1	NA	toluene_vapor_phase	glucose	lcl|NC_002947.4_cds_WP_003256229.1_3920	rsem/refseq	WP_003256229.1
PRJNA341451	Toluene (vapor phase)	PP_RS12015	PP_2300	60.52859063805906	-0.28533156661553033	0.4289818962953469	-0.6651366155066933	0.5059631170283995	0.9002184412981322	toluene_vapor_phase	glucose	lcl|NC_002947.4_cds_WP_003259400.1_2347	rsem/refseq	WP_003259400.1
PRJNA341451	Toluene (vapor phase)	PP_RS09115	PP_1774	5.53935571574094	1.400049758540715	1.228486789074319	1.139653898594767	0.25443052080990136	NA	toluene_vapor_phase	glucose	lcl|NC_002947.4_cds_WP_003260859.1_1792	rsem/refseq	WP_003260859.1
PRJNA341451	Toluene (vapor phase)	PP_RS00115	NA	1.4648155169183386	-0.5767185626187554	2.0659972779702587	-0.27914778435010973	0.7801314133952431	NA	toluene_vapor_phase	glucose	lcl|NC_002947.4_cds_WP_003298409.1_23	rsem/refseq	WP_003298409.1
PRJNA341451	Toluene (vapor phase)	PP_RS00120	NA	0.5099515429822203	2.3968550666284845	3.551578108441043	0.6748704360272618	0.49975808498786956	NA	toluene_vapor_phase	glucose	lcl|NC_002947.4_cds_WP_003298411.1_24	rsem/refseq	WP_003298411.1
PRJNA341451	Toluene (vapor phase)	PP_RS00125	PP_0024	2.259355859226117	-0.49855727911257025	1.7432297432656323	-0.2859963129005655	0.7748809455456104	NA	toluene_vapor_phase	glucose	lcl|NC_002947.4_cds_WP_003298414.1_26	rsem/refseq	WP_003298414.1
PRJNA341451	Toluene (vapor phase)	PP_RS16255	PP_3117	1.9310093116398206	2.495284545594935	2.1522993929012175	1.1593575474792037	0.2463104734788599	NA	toluene_vapor_phase	glucose	lcl|NC_002947.4_cds_WP_004374214.1_3197	rsem/refseq	WP_004374214.1
PRJNA341451	Toluene (vapor phase)	PP_RS16280	PP_3122	0.5122730222075823	0.9495834643045475	3.5373741358793747	0.26844303933615027	0.7883583141872568	NA	toluene_vapor_phase	glucose	lcl|NC_002947.4_cds_WP_004374230.1_3202	rsem/refseq	WP_004374230.1
PRJNA341451	Toluene (vapor phase)	PP_RS28335	PP_5586	1.4602478620517998	-1.0093078698851534	2.4223221147341376	-0.4166695518097642	0.6769201284114115	NA	toluene_vapor_phase	glucose	lcl|NC_002947.4_cds_WP_004374238.1_3206	rsem/refseq	WP_004374238.1
PRJNA341451	Toluene (vapor phase)	PP_RS16435	PP_3152	2.8561582083945085	2.2499828969252382	2.0151320824219034	1.116543633319101	0.26418950390107315	NA	toluene_vapor_phase	glucose	lcl|NC_002947.4_cds_WP_004374302.1_3234	rsem/refseq	WP_004374302.1
PRJNA341451	Toluene (vapor phase)	PP_RS16485	PP_3161	4.80483634931671	0.3161000119123554	1.1317558130100696	0.2793005419354917	0.7800141904266804	NA	toluene_vapor_phase	glucose	lcl|NC_002947.4_cds_WP_004374325.1_3244	rsem/refseq	WP_004374325.1
PRJNA341451	Toluene (vapor phase)	PP_RS16915	PP_3244	1.3374848325112707	2.7387021485758876	2.4749796747150965	1.1065554099514572	0.2684861949059221	NA	toluene_vapor_phase	glucose	lcl|NC_002947.4_cds_WP_004374444.1_3331	rsem/refseq	WP_004374444.1
PRJNA341451	Toluene (vapor phase)	PP_RS16920	PP_3246	8.069273950179019	-0.29067965445447175	0.8934281485094777	-0.3253531410885339	0.744913815853127	NA	toluene_vapor_phase	glucose	lcl|NC_002947.4_cds_WP_004374446.1_3332	rsem/refseq	WP_004374446.1
PRJNA341451	Toluene (vapor phase)	PP_RS16945	PP_5593	0.17663797259225944	-1.5066968407782801	4.995216055716734	-0.30162796242896306	0.7629356892854217	NA	toluene_vapor_phase	glucose	lcl|NC_002947.4_cds_WP_004374456.1_3337	rsem/refseq	WP_004374456.1
PRJNA341451	Toluene (vapor phase)	PP_RS17055	PP_5596	0.7676602520337741	2.8420807407560007	3.097783095953734	0.9174563398154871	0.3589035614596292	NA	toluene_vapor_phase	glucose	lcl|NC_002947.4_cds_WP_004374494.1_3359	rsem/refseq	WP_004374494.1
PRJNA341451	Toluene (vapor phase)	PP_RS17080	PP_3273	0.17156349158750803	0	4.997454995181249	0	1	NA	toluene_vapor_phase	glucose	lcl|NC_002947.4_cds_WP_004374508.1_3364	rsem/refseq	WP_004374508.1
PRJNA341451	Toluene (vapor phase)	PP_RS17100	PP_3277	0.9521086424140314	0	3.1804150408483522	0	1	NA	toluene_vapor_phase	glucose	lcl|NC_002947.4_cds_WP_004374528.1_3368	rsem/refseq	WP_004374528.1
PRJNA341451	Toluene (vapor phase)	PP_RS17515	PP_3362	7.3921901858208825	-0.0865324454064506	0.9924855470604966	-0.08718761261837905	0.930522385558201	NA	toluene_vapor_phase	glucose	lcl|NC_002947.4_cds_WP_004374903.1_3451	rsem/refseq	WP_004374903.1
PRJNA341451	Toluene (vapor phase)	PP_RS17535	PP_3366	3.998206601578256	-0.0853716561782946	1.3563669563786764	-0.06294141550471404	0.9498131554021899	NA	toluene_vapor_phase	glucose	lcl|NC_002947.4_cds_WP_004374921.1_3455	rsem/refseq	WP_004374921.1
PRJNA341451	Toluene (vapor phase)	PP_RS17995	PP_3460	0.18789446131308393	1.5078731183534964	4.978755895448782	0.3028614276373511	0.7619954678737274	NA	toluene_vapor_phase	glucose	lcl|NC_002947.4_cds_WP_004375838.1_3547	rsem/refseq	WP_004375838.1
PRJNA341451	Toluene (vapor phase)	PP_RS02235	PP_0425	6.392419683945251	-0.05883482138623588	1.0615007556872273	-0.05542607583745483	0.9557990222492996	NA	toluene_vapor_phase	glucose	lcl|NC_002947.4_cds_WP_004376171.1_439	rsem/refseq	WP_004376171.1
PRJNA341451	Toluene (vapor phase)	PP_RS12380	PP_2374	2.4870485842753616	-0.9757475719528376	1.82868749188513	-0.5335780860769018	0.5936334729853465	NA	toluene_vapor_phase	glucose	lcl|NC_002947.4_cds_WP_004573790.1_2418	rsem/refseq	WP_004573790.1
PRJNA341451	Toluene (vapor phase)	PP_RS12225	PP_2344	3.726832612261153	0.7587272375691301	1.3461431125361467	0.563630442040951	0.5730056646981767	NA	toluene_vapor_phase	glucose	lcl|NC_002947.4_cds_WP_004573881.1_2389	rsem/refseq	WP_004573881.1
PRJNA341451	Toluene (vapor phase)	PP_RS23170	PP_4459	2.3277778876362873	-0.37337477494005283	1.6291264289750964	-0.22918710807174586	0.8187234922014194	NA	toluene_vapor_phase	glucose	lcl|NC_002947.4_cds_WP_004573968.1_4586	rsem/refseq	WP_004573968.1
PRJNA341451	Toluene (vapor phase)	PP_RS13855	PP_2660	5.550945212216207	0.869233225186249	1.145103776143453	0.759086855964883	0.44780060135144895	NA	toluene_vapor_phase	glucose	lcl|NC_002947.4_cds_WP_004574211.1_2713	rsem/refseq	WP_004574211.1
PRJNA341451	Toluene (vapor phase)	PP_RS13840	PP_2657	2.283396153027912	-0.08662235033521111	1.859876026588068	-0.046574260379128235	0.9628525470034958	NA	toluene_vapor_phase	glucose	lcl|NC_002947.4_cds_WP_004574212.1_2710	rsem/refseq	WP_004574212.1
PRJNA341451	Toluene (vapor phase)	PP_RS12955	PP_2481	0.17327332162599118	-1.4935247425621527	4.997059936016833	-0.2988806941852782	0.7650310780048417	NA	toluene_vapor_phase	glucose	lcl|NC_002947.4_cds_WP_004574290.1_2531	rsem/refseq	WP_004574290.1
PRJNA341451	Toluene (vapor phase)	PP_RS12930	PP_5528	0	NA	NA	NA	NA	NA	toluene_vapor_phase	glucose	lcl|NC_002947.4_cds_WP_004574300.1_2526	rsem/refseq	WP_004574300.1
PRJNA341451	Toluene (vapor phase)	PP_RS07875	PP_1530	28.363944393038174	0.38491615350248426	0.5777401978913826	0.6662443688483832	0.5052549174602321	0.9002184412981322	toluene_vapor_phase	glucose	lcl|NC_002947.4_cds_WP_004574732.1_1544	rsem/refseq	WP_004574732.1
PRJNA341451	Toluene (vapor phase)	PP_RS07850	PP_1525	7.485373700713408	0.7636276568788039	0.9657847960532285	0.7906809674364733	0.42913018517998636	NA	toluene_vapor_phase	glucose	lcl|NC_002947.4_cds_WP_004574734.1_1539	rsem/refseq	WP_004574734.1
PRJNA341451	Toluene (vapor phase)	PP_RS10355	PP_1996	31.395673837872888	0.6010809151368355	0.5546716621115246	1.0836697747432058	0.27851124160007396	0.775506167669384	toluene_vapor_phase	glucose	lcl|NC_002947.4_cds_WP_004574892.1_2027	rsem/refseq	WP_004574892.1
PRJNA341451	Toluene (vapor phase)	PP_RS06870	PP_1328	116.28201104408765	0.296696875737644	0.3840387656697428	0.772570121196543	0.4397768329892712	0.8767345837157907	toluene_vapor_phase	glucose	lcl|NC_002947.4_cds_WP_004575120.1_1342	rsem/refseq	WP_004575120.1
PRJNA341451	Toluene (vapor phase)	PP_RS27895	PP_5357	9.92458831383526	0.6622350488030979	0.90047484646833	0.7354287034228545	0.462078446217465	0.893511275276466	toluene_vapor_phase	glucose	lcl|NC_002947.4_cds_WP_004575195.1_5521	rsem/refseq	WP_004575195.1
PRJNA341451	Toluene (vapor phase)	PP_RS27700	PP_5318	9.804863506032362	0.09263525525754154	0.8559337334393097	0.10822713445971444	0.9138155211836744	0.9884632496037612	toluene_vapor_phase	glucose	lcl|NC_002947.4_cds_WP_004575206.1_5482	rsem/refseq	WP_004575206.1
PRJNA341451	Toluene (vapor phase)	PP_RS27560	PP_5289	48.280682737734466	0.2355880657436852	0.46177501754421496	0.5101793228152012	0.6099258368886682	0.9261843778852746	toluene_vapor_phase	glucose	lcl|NC_002947.4_cds_WP_004575216.1_5454	rsem/refseq	WP_004575216.1
PRJNA341451	Toluene (vapor phase)	PP_RS00485	PP_0095	8.328942669896065	-0.18681292814768008	0.9624506479246386	-0.1941013064415411	0.8460965586895854	NA	toluene_vapor_phase	glucose	lcl|NC_002947.4_cds_WP_004575263.1_98	rsem/refseq	WP_004575263.1
PRJNA341451	Toluene (vapor phase)	PP_RS18440	PP_3548	14.297792253957189	0.3727040917269127	0.7872208967394149	0.4734428332258625	0.6358972769948994	0.9275886121227304	toluene_vapor_phase	glucose	lcl|NC_002947.4_cds_WP_004575310.1_3637	rsem/refseq	WP_004575310.1
PRJNA341451	Toluene (vapor phase)	PP_RS28310	NA	0.5047979629121082	1.4835088437506234	3.686648644818001	0.4024003876354916	0.6873893847902591	NA	toluene_vapor_phase	glucose	lcl|NC_002947.4_cds_WP_004575389.1_2583	rsem/refseq	WP_004575389.1
PRJNA341451	Toluene (vapor phase)	PP_RS13280	PP_2543	3.0547094320093984	3.134280675863789	1.9928685125314067	1.5727483555262374	0.11577709823339669	NA	toluene_vapor_phase	glucose	lcl|NC_002947.4_cds_WP_004575400.1_2597	rsem/refseq	WP_004575400.1
PRJNA341451	Toluene (vapor phase)	PP_RS13315	PP_2550	60.87899407483383	-0.4990179252840835	0.42778086730743486	-1.166526984773848	0.24340144486438872	0.7486595929378881	toluene_vapor_phase	glucose	lcl|NC_002947.4_cds_WP_004575404.1_2604	rsem/refseq	WP_004575404.1
PRJNA341451	Toluene (vapor phase)	PP_RS13465	PP_2580	2.8809607475453376	-2.134341822480259	1.7129256918066464	-1.2460212563156428	0.21275659153416718	NA	toluene_vapor_phase	glucose	lcl|NC_002947.4_cds_WP_004575417.1_2634	rsem/refseq	WP_004575417.1
PRJNA341451	Toluene (vapor phase)	PP_RS07760	PP_1506	58.97031485000041	0.21752857448653726	0.42010029372729335	0.5178015291456691	0.6045967513240169	0.9249711544580832	toluene_vapor_phase	glucose	lcl|NC_002947.4_cds_WP_004575467.1_1521	rsem/refseq	WP_004575467.1
PRJNA341451	Toluene (vapor phase)	PP_RS26640	PP_5112	9.565018850990324	0.814011488229032	1.006082565998029	0.8090901440296171	0.41846329702646134	0.8628204555263833	toluene_vapor_phase	glucose	lcl|NC_002947.4_cds_WP_004575476.1_5270	rsem/refseq	WP_004575476.1
PRJNA341451	Toluene (vapor phase)	PP_RS26595	PP_5103	18.45371453416678	-0.41046347783549497	0.6337773196629071	-0.6476462080621818	0.5172138033663262	0.9002184412981322	toluene_vapor_phase	glucose	lcl|NC_002947.4_cds_WP_004575478.1_5261	rsem/refseq	WP_004575478.1
PRJNA341451	Toluene (vapor phase)	PP_RS26505	PP_5085	150.00673220812396	-0.4993719881176797	0.4066688749346488	-1.2279572371943344	0.21946302123245823	0.7209823901756462	toluene_vapor_phase	glucose	lcl|NC_002947.4_cds_WP_004575488.1_5243	rsem/refseq	WP_004575488.1
PRJNA341451	Toluene (vapor phase)	PP_RS28620	PP_3500	0	NA	NA	NA	NA	NA	toluene_vapor_phase	glucose	lcl|NC_002947.4_cds_WP_004575513.1_3589	rsem/refseq	WP_004575513.1
PRJNA341451	Toluene (vapor phase)	PP_RS28660	PP_3965	0	NA	NA	NA	NA	NA	toluene_vapor_phase	glucose	lcl|NC_002947.4_cds_WP_004575513.1_4078	rsem/refseq	WP_004575513.1
PRJNA341451	Toluene (vapor phase)	PP_RS28665	PP_3980	0	NA	NA	NA	NA	NA	toluene_vapor_phase	glucose	lcl|NC_002947.4_cds_WP_004575513.1_4092	rsem/refseq	WP_004575513.1
PRJNA341451	Toluene (vapor phase)	PP_RS28700	PP_4438	0	NA	NA	NA	NA	NA	toluene_vapor_phase	glucose	lcl|NC_002947.4_cds_WP_004575513.1_4557	rsem/refseq	WP_004575513.1
PRJNA341451	Toluene (vapor phase)	PP_RS05140	PP_0982	24.238253771256137	0.06502478585513177	0.6042418629325866	0.10761383784225884	0.9143020197299527	0.9884632496037612	toluene_vapor_phase	glucose	lcl|NC_002947.4_cds_WP_004575655.1_1000	rsem/refseq	WP_004575655.1
PRJNA341451	Toluene (vapor phase)	PP_RS03635	PP_0680	48.87999009732019	0.45586885542214206	0.461278702015648	0.9882720650880551	0.3230194226456816	0.8123372542545039	toluene_vapor_phase	glucose	lcl|NC_002947.4_cds_WP_004575710.1_701	rsem/refseq	WP_004575710.1
PRJNA341451	Toluene (vapor phase)	PP_RS03370	PP_0631	4.795377291427966	-1.7545421933751633	1.2666009765011501	-1.3852367287935452	0.16598009334728256	NA	toluene_vapor_phase	glucose	lcl|NC_002947.4_cds_WP_004575721.1_649	rsem/refseq	WP_004575721.1
PRJNA341451	Toluene (vapor phase)	PP_RS06290	PP_1213	84.06266181270905	0.006688192859567319	0.411713004652683	0.016244793785927195	0.9870390998964602	0.9965585436034273	toluene_vapor_phase	glucose	lcl|NC_002947.4_cds_WP_004575741.1_1229	rsem/refseq	WP_004575741.1
PRJNA341451	Toluene (vapor phase)	PP_RS22795	PP_4392	16.277476412859976	-0.3791534054602287	0.7159863393208666	-0.5295539658198877	0.5964212186413053	0.9205589935206547	toluene_vapor_phase	glucose	lcl|NC_002947.4_cds_WP_004575768.1_4510	rsem/refseq	WP_004575768.1
PRJNA341451	Toluene (vapor phase)	PP_RS24455	PP_4691	7.324610625867605	0.18163195120725928	0.9759282324173432	0.18611199591732552	0.8523569348838396	NA	toluene_vapor_phase	glucose	lcl|NC_002947.4_cds_WP_004575787.1_4835	rsem/refseq	WP_004575787.1
PRJNA341451	Toluene (vapor phase)	PP_RS08980	PP_1747	0.6826041631810706	0.955451573548069	3.0710218689889484	0.3111184531755307	0.7557105732166347	NA	toluene_vapor_phase	glucose	lcl|NC_002947.4_cds_WP_004575803.1_1765	rsem/refseq	WP_004575803.1
PRJNA341451	Toluene (vapor phase)	PP_RS08975	PP_1746	0.4404582791783421	1.3483103312624733	4.141316992398275	0.3255752538956585	0.744745737448187	NA	toluene_vapor_phase	glucose	lcl|NC_002947.4_cds_WP_004575804.1_1764	rsem/refseq	WP_004575804.1
PRJNA341451	Toluene (vapor phase)	PP_RS27225	PP_5225	12.815099522161027	-1.2200675575382172	0.8143771244568772	-1.4981603987856391	0.13409158178315578	0.5957497419223065	toluene_vapor_phase	glucose	lcl|NC_002947.4_cds_WP_004575827.1_5387	rsem/refseq	WP_004575827.1
PRJNA341451	Toluene (vapor phase)	PP_RS27070	PP_5196	14.66458333075401	0.449883343711524	0.7325709962428711	0.6141156912010383	0.5391388800507406	0.9049203834343912	toluene_vapor_phase	glucose	lcl|NC_002947.4_cds_WP_004575832.1_5356	rsem/refseq	WP_004575832.1
PRJNA341451	Toluene (vapor phase)	PP_RS26900	PP_5163	5.937073140662757	-0.2610424366850901	1.0663542003505493	-0.24479899511745346	0.8066120720304994	NA	toluene_vapor_phase	glucose	lcl|NC_002947.4_cds_WP_004575846.1_5322	rsem/refseq	WP_004575846.1
PRJNA341451	Toluene (vapor phase)	PP_RS04140	PP_0777	3.1808704094478903	0.538760249816784	1.5025888753085865	0.3585546643330092	0.7199282670998397	NA	toluene_vapor_phase	glucose	lcl|NC_002947.4_cds_WP_004575870.1_801	rsem/refseq	WP_004575870.1
PRJNA341451	Toluene (vapor phase)	PP_RS01445	PP_0274	6.629837026043699	-1.6646835982988768	1.066022434015008	-1.56158402035603	0.11838601633853017	NA	toluene_vapor_phase	glucose	lcl|NC_002947.4_cds_WP_004575922.1_283	rsem/refseq	WP_004575922.1
PRJNA341451	Toluene (vapor phase)	PP_RS09805	PP_1903	1.7557312594673826	0.8321572950977362	2.0635978824509578	0.4032555480767279	0.6867602392975687	NA	toluene_vapor_phase	glucose	lcl|NC_002947.4_cds_WP_004575950.1_1924	rsem/refseq	WP_004575950.1
PRJNA341451	Toluene (vapor phase)	PP_RS28090	PP_5393	1.803839856667775	-1.4582421590913348	1.9774812682922247	-0.7374240062211509	0.46086454113862646	NA	toluene_vapor_phase	glucose	lcl|NC_002947.4_cds_WP_004575963.1_5562	rsem/refseq	WP_004575963.1
PRJNA341451	Toluene (vapor phase)	PP_RS24245	PP_4654	5.43512473738826	0.6633580022134645	1.0916251054501742	0.6076793204017628	0.5434001811026612	NA	toluene_vapor_phase	glucose	lcl|NC_002947.4_cds_WP_004575991.1_4798	rsem/refseq	WP_004575991.1
PRJNA341451	Toluene (vapor phase)	PP_RS24865	PP_4764	3.4545779405176735	1.0528237670353837	1.380097781793526	0.7628617196001658	0.44554586798921014	NA	toluene_vapor_phase	glucose	lcl|NC_002947.4_cds_WP_004576004.1_4916	rsem/refseq	WP_004576004.1
PRJNA341451	Toluene (vapor phase)	PP_RS24810	PP_4754	24.386022632787203	-0.2645877283988743	0.9612024771212064	-0.2752674225219564	0.783110791069144	0.9779604043103918	toluene_vapor_phase	glucose	lcl|NC_002947.4_cds_WP_004576152.1_4905	rsem/refseq	WP_004576152.1
PRJNA341451	Toluene (vapor phase)	PP_RS24805	PP_4753	44.87688044409345	-0.579578233503424	0.6559991404847189	-0.8835045623309394	0.3769637186096784	0.8374348787538273	toluene_vapor_phase	glucose	lcl|NC_002947.4_cds_WP_004576153.1_4904	rsem/refseq	WP_004576153.1
PRJNA341451	Toluene (vapor phase)	PP_RS24795	PP_4751	4.290519485281202	1.2143307410406798	1.5962103799077896	0.7607585793990574	0.44680127870141473	NA	toluene_vapor_phase	glucose	lcl|NC_002947.4_cds_WP_004576155.1_4902	rsem/refseq	WP_004576155.1
PRJNA341451	Toluene (vapor phase)	PP_RS24785	PP_4749	2.553311215837155	-1.0794135544985102	2.2261008197500316	-0.4848897879745255	0.6277545266885917	NA	toluene_vapor_phase	glucose	lcl|NC_002947.4_cds_WP_004576157.1_4900	rsem/refseq	WP_004576157.1
PRJNA341451	Toluene (vapor phase)	PP_RS06195	PP_1197	31.080443816926305	0.4621477563449879	0.5171719593461052	0.8936055947992849	0.37153295185027263	0.8353078815575731	toluene_vapor_phase	glucose	lcl|NC_002947.4_cds_WP_004576169.1_1213	rsem/refseq	WP_004576169.1
PRJNA341451	Toluene (vapor phase)	PP_RS02075	PP_0392	4.511890866229447	0.48600399601362704	1.2294561443913201	0.39529998546978523	0.6926215101325137	NA	toluene_vapor_phase	glucose	lcl|NC_002947.4_cds_WP_004576188.1_407	rsem/refseq	WP_004576188.1
PRJNA341451	Toluene (vapor phase)	PP_RS02110	PP_0399	12.921783527608506	-0.8392785651903825	0.7791157762772448	-1.0772193180333303	0.28138229690607874	0.779019830900212	toluene_vapor_phase	glucose	lcl|NC_002947.4_cds_WP_004576191.1_414	rsem/refseq	WP_004576191.1
PRJNA341451	Toluene (vapor phase)	PP_RS17010	PP_3262	0.3003394328433994	2.243718549715939	4.904218726612203	0.4575078467729523	0.6473060635759182	NA	toluene_vapor_phase	glucose	lcl|NC_002947.4_cds_WP_004576227.1_3350	rsem/refseq	WP_004576227.1
PRJNA341451	Toluene (vapor phase)	PP_RS16315	PP_3128	3.3640423490344773	-1.2494601952463331	1.4086484698302693	-0.8869921928761141	0.37508310375930676	NA	toluene_vapor_phase	glucose	lcl|NC_002947.4_cds_WP_004576287.1_3210	rsem/refseq	WP_004576287.1
PRJNA341451	Toluene (vapor phase)	PP_RS16290	PP_3124	3.513601160828864	0.21113335972688518	1.4861000194389997	0.14207210616051782	0.8870230507132341	NA	toluene_vapor_phase	glucose	lcl|NC_002947.4_cds_WP_004576289.1_3204	rsem/refseq	WP_004576289.1
PRJNA341451	Toluene (vapor phase)	PP_RS04530	PP_0856	71.22927181426518	0.23827714960866347	0.4105766182931256	0.5803475867652764	0.5616802428556956	0.9072641890805427	toluene_vapor_phase	glucose	lcl|NC_002947.4_cds_WP_004576298.1_878	rsem/refseq	WP_004576298.1
PRJNA341451	Toluene (vapor phase)	PP_RS04445	PP_0839	19.83282350735174	-0.03912395820555907	0.6338067890919531	-0.061728524968329014	0.950779023639738	0.9917013181172449	toluene_vapor_phase	glucose	lcl|NC_002947.4_cds_WP_004576300.1_861	rsem/refseq	WP_004576300.1
PRJNA341451	Toluene (vapor phase)	PP_RS04375	PP_0826	3.683997664720935	2.2979919638997637	1.7589339854093873	1.306468567303799	0.19139326152481204	NA	toluene_vapor_phase	glucose	lcl|NC_002947.4_cds_WP_004576350.1_848	rsem/refseq	WP_004576350.1
PRJNA341451	Toluene (vapor phase)	PP_RS01315	PP_0249	3.517961909025155	-1.0695379658536033	1.3640733604549966	-0.7840765730494518	0.4329951807522812	NA	toluene_vapor_phase	glucose	lcl|NC_002947.4_cds_WP_004576370.1_256	rsem/refseq	WP_004576370.1
PRJNA341451	Toluene (vapor phase)	PP_RS13970	PP_2682	9.448299083153106	1.106120754559882	0.8733767915589941	1.2664874602237088	0.20533861610147508	0.7099767572669594	toluene_vapor_phase	glucose	lcl|NC_002947.4_cds_WP_004576476.1_2736	rsem/refseq	WP_004576476.1
PRJNA341451	Toluene (vapor phase)	PP_RS14375	PP_2764	0.15001982229797556	1.3433892619632573	4.9893546359041	0.26925110760739246	0.7877364536837355	NA	toluene_vapor_phase	glucose	lcl|NC_002947.4_cds_WP_004576525.1_2817	rsem/refseq	WP_004576525.1
PRJNA341451	Toluene (vapor phase)	PP_RS25890	PP_4961	12.199266238194982	-0.15617260617373524	0.779289098447632	-0.20040394057203664	0.8411646778721804	0.9832369144397819	toluene_vapor_phase	glucose	lcl|NC_002947.4_cds_WP_004576614.1_5119	rsem/refseq	WP_004576614.1
PRJNA341451	Toluene (vapor phase)	PP_RS16025	PP_3094	1.189904664407384	-2.4061498555189265	2.692684568758008	-0.893587716673682	0.37154252085392026	NA	toluene_vapor_phase	glucose	lcl|NC_002947.4_cds_WP_004576638.1_3151	rsem/refseq	WP_004576638.1
PRJNA341451	Toluene (vapor phase)	PP_RS15005	PP_2891	2.9198077345081725	2.2068027930968923	2.037584220568887	1.0830486273007944	0.27878683967444523	NA	toluene_vapor_phase	glucose	lcl|NC_002947.4_cds_WP_004576713.1_2943	rsem/refseq	WP_004576713.1
PRJNA341451	Toluene (vapor phase)	PP_RS26140	PP_5011	21.212603540647642	-0.7434261884369479	0.6371796371599092	-1.1667450512866508	0.2433133434163035	0.7486595929378881	toluene_vapor_phase	glucose	lcl|NC_002947.4_cds_WP_004576729.1_5169	rsem/refseq	WP_004576729.1
PRJNA341451	Toluene (vapor phase)	PP_RS23340	PP_4482	8.132682965564642	1.679552771162521	0.9459605184368666	1.7754998632901342	0.07581538810660332	NA	toluene_vapor_phase	glucose	lcl|NC_002947.4_cds_WP_004576734.1_4615	rsem/refseq	WP_004576734.1
PRJNA341451	Toluene (vapor phase)	PP_RS26370	PP_5058	18.231480563109784	-0.41000401166159217	0.6442279769174973	-0.6364268959932162	0.5244982150764022	0.9009638542838674	toluene_vapor_phase	glucose	lcl|NC_002947.4_cds_WP_004576741.1_5215	rsem/refseq	WP_004576741.1
PRJNA341451	Toluene (vapor phase)	PP_RS11390	PP_2196	1.7351468900291036	2.4011305162863295	2.3733483272319416	1.0117059045802983	0.3116786914958953	NA	toluene_vapor_phase	glucose	lcl|NC_002947.4_cds_WP_004576768.1_2232	rsem/refseq	WP_004576768.1
PRJNA341451	Toluene (vapor phase)	PP_RS06020	PP_1157	14.781203490499761	0.3395291836709256	0.81811960680326	0.4150116692565406	0.6781333606428118	0.94928495945948	toluene_vapor_phase	glucose	lcl|NC_002947.4_cds_WP_004576806.1_1177	rsem/refseq	WP_004576806.1
PRJNA341451	Toluene (vapor phase)	PP_RS17530	PP_3365	18.51834398171073	0.4222372867883694	0.6985943791871247	0.6044097968261342	0.5455712239801187	0.9049203834343912	toluene_vapor_phase	glucose	lcl|NC_002947.4_cds_WP_004576806.1_3454	rsem/refseq	WP_004576806.1
PRJNA341451	Toluene (vapor phase)	PP_RS06130	PP_1184	4.849941832786774	-1.021227472398337	1.204553328750987	-0.8478059443472358	0.39654605205240784	NA	toluene_vapor_phase	glucose	lcl|NC_002947.4_cds_WP_004576834.1_1200	rsem/refseq	WP_004576834.1
PRJNA341451	Toluene (vapor phase)	PP_RS08315	PP_1613	6.895058585858071	-0.5836867656955714	1.0077802427891613	-0.5791806000087314	0.5624673195472369	NA	toluene_vapor_phase	glucose	lcl|NC_002947.4_cds_WP_004576849.1_1634	rsem/refseq	WP_004576849.1
PRJNA341451	Toluene (vapor phase)	PP_RS25125	PP_4815	7.659688589262332	-0.27426084821250757	0.9882345388972102	-0.2775260703987947	0.7813761904087948	NA	toluene_vapor_phase	glucose	lcl|NC_002947.4_cds_WP_004576852.1_4968	rsem/refseq	WP_004576852.1
PRJNA341451	Toluene (vapor phase)	PP_RS25105	PP_4811	37.099652103039745	0.16355647661903375	0.5152459653447883	0.3174337842889974	0.7509144755671795	0.974477101879546	toluene_vapor_phase	glucose	lcl|NC_002947.4_cds_WP_004576854.1_4964	rsem/refseq	WP_004576854.1
PRJNA341451	Toluene (vapor phase)	PP_RS24880	PP_4767	5.471104355152369	-1.2423044861688082	1.233742889594887	-1.0069395306316475	0.3139638338648353	NA	toluene_vapor_phase	glucose	lcl|NC_002947.4_cds_WP_004576856.1_4919	rsem/refseq	WP_004576856.1
PRJNA341451	Toluene (vapor phase)	PP_RS23575	PP_4529	5.503150464897982	-0.8280802783732966	1.144720675132152	-0.7233906894166117	0.46943988975096124	NA	toluene_vapor_phase	glucose	lcl|NC_002947.4_cds_WP_004576871.1_4664	rsem/refseq	WP_004576871.1
PRJNA341451	Toluene (vapor phase)	PP_RS24975	PP_4785	25.203937944564757	-0.1647570610470312	0.5807088018757713	-0.28371717548424036	0.776627131249426	0.9778978508325483	toluene_vapor_phase	glucose	lcl|NC_002947.4_cds_WP_004576914.1_4938	rsem/refseq	WP_004576914.1
PRJNA341451	Toluene (vapor phase)	PP_RS25345	PP_4856	3.1088676200606553	0.41851641643471665	1.4396747100351075	0.2907020686808556	0.7712791893196477	NA	toluene_vapor_phase	glucose	lcl|NC_002947.4_cds_WP_004576962.1_5012	rsem/refseq	WP_004576962.1
PRJNA341451	Toluene (vapor phase)	PP_RS25380	PP_4863	3.3370941612357505	0.008009087462333453	1.5021617113716652	0.005331707899158296	0.9957459327396995	NA	toluene_vapor_phase	glucose	lcl|NC_002947.4_cds_WP_004576969.1_5019	rsem/refseq	WP_004576969.1
PRJNA341451	Toluene (vapor phase)	PP_RS03080	PP_0585	0.4638134803113882	0	4.042212649290675	0	1	NA	toluene_vapor_phase	glucose	lcl|NC_002947.4_cds_WP_004576995.1_600	rsem/refseq	WP_004576995.1
PRJNA341451	Toluene (vapor phase)	PP_RS03010	PP_0571	2.1345613260632463	-1.9508499285788181	1.9307948037907066	-1.0103869788486781	0.3123099238585593	NA	toluene_vapor_phase	glucose	lcl|NC_002947.4_cds_WP_004577004.1_586	rsem/refseq	WP_004577004.1
PRJNA341451	Toluene (vapor phase)	PP_RS09380	PP_1825	1.028742315061407	-1.9928297654958935	2.628703133331093	-0.7581037737686945	0.448388860711242	NA	toluene_vapor_phase	glucose	lcl|NC_002947.4_cds_WP_004577080.1_1846	rsem/refseq	WP_004577080.1
PRJNA341451	Toluene (vapor phase)	PP_RS22400	PP_4314	2.9971597171409763	-0.33595987492310503	1.4723457978140908	-0.22818000732021365	0.8195063033375256	NA	toluene_vapor_phase	glucose	lcl|NC_002947.4_cds_WP_004577113.1_4430	rsem/refseq	WP_004577113.1
PRJNA341451	Toluene (vapor phase)	PP_RS26250	PP_5033	5.9164912728106005	0.012364994298788248	1.1593686835812305	0.010665282298805428	0.9914904972409878	NA	toluene_vapor_phase	glucose	lcl|NC_002947.4_cds_WP_004577162.1_5191	rsem/refseq	WP_004577162.1
PRJNA341451	Toluene (vapor phase)	PP_RS14990	PP_2888	2.0614096511829074	-0.17934113554614736	1.9332216961660071	-0.09276801305397062	0.9260878632811769	NA	toluene_vapor_phase	glucose	lcl|NC_002947.4_cds_WP_004577197.1_2940	rsem/refseq	WP_004577197.1
PRJNA341451	Toluene (vapor phase)	PP_RS24180	PP_4641	58.123029955202	-0.23217143080771374	0.4333573747446413	-0.535750501406656	0.5921309958686217	0.9171208090019299	toluene_vapor_phase	glucose	lcl|NC_002947.4_cds_WP_004577217.1_4785	rsem/refseq	WP_004577217.1
PRJNA341451	Toluene (vapor phase)	PP_RS20450	PP_3929	6.766634391334095	-0.2868680927080456	0.9957196916754469	-0.28810125490774136	0.7732692320556993	NA	toluene_vapor_phase	glucose	lcl|NC_002947.4_cds_WP_004577263.1_4043	rsem/refseq	WP_004577263.1
PRJNA341451	Toluene (vapor phase)	PP_RS20520	PP_3945	0.9871937707594053	-3.082581616657097	2.697341457900445	-1.1428221694469916	0.2531124322647473	NA	toluene_vapor_phase	glucose	lcl|NC_002947.4_cds_WP_004577272.1_4057	rsem/refseq	WP_004577272.1
PRJNA341451	Toluene (vapor phase)	PP_RS03190	PP_0601	31.671090324860952	-0.15320270450167756	0.5720460741815696	-0.2678153236535462	0.7888414748978126	0.9779604043103918	toluene_vapor_phase	glucose	lcl|NC_002947.4_cds_WP_004577288.1_618	rsem/refseq	WP_004577288.1
PRJNA341451	Toluene (vapor phase)	PP_RS25730	PP_4930	0.6408882925893036	-0.0885380768033173	3.2707032220253285	-0.02707004298252764	0.9784038682377628	NA	toluene_vapor_phase	glucose	lcl|NC_002947.4_cds_WP_004577390.1_5087	rsem/refseq	WP_004577390.1
PRJNA341451	Toluene (vapor phase)	PP_RS10665	PP_2053	4.931946298741563	-0.8336929717848269	1.1536452562362738	-0.7226597320780569	0.4698889607519861	NA	toluene_vapor_phase	glucose	lcl|NC_002947.4_cds_WP_004577437.1_2086	rsem/refseq	WP_004577437.1
PRJNA341451	Toluene (vapor phase)	PP_RS18180	PP_3496	13.198882852878945	-0.15813435452689378	0.7260767007282802	-0.21779290585730063	0.8275904722011329	0.9832369144397819	toluene_vapor_phase	glucose	lcl|NC_002947.4_cds_WP_004577524.1_3585	rsem/refseq	WP_004577524.1
PRJNA341451	Toluene (vapor phase)	PP_RS18185	PP_3497	24.71031332090228	-0.06650048757351433	0.5786057179057005	-0.11493230280235908	0.9084987808091117	0.9884632496037612	toluene_vapor_phase	glucose	lcl|NC_002947.4_cds_WP_004577525.1_3586	rsem/refseq	WP_004577525.1
PRJNA341451	Toluene (vapor phase)	PP_RS08830	PP_1716	13.6589310510461	-0.48539346379637843	0.7884886144258708	-0.6155998386226696	0.5381586578178106	0.9049203834343912	toluene_vapor_phase	glucose	lcl|NC_002947.4_cds_WP_004577645.1_1734	rsem/refseq	WP_004577645.1
PRJNA341451	Toluene (vapor phase)	PP_RS22645	PP_4362	1.9775829604297257	2.2503396780417417	2.164680868472779	1.039571102981751	0.2985392080887414	NA	toluene_vapor_phase	glucose	lcl|NC_002947.4_cds_WP_004577674.1_4480	rsem/refseq	WP_004577674.1
PRJNA341451	Toluene (vapor phase)	PP_RS21770	PP_4193	51.34976891282121	0.2530827622855439	0.47794044178850037	0.5295278243006245	0.5964393478919998	0.9205589935206547	toluene_vapor_phase	glucose	lcl|NC_002947.4_cds_WP_008091902.1_4305	rsem/refseq	WP_008091902.1
PRJNA341451	Toluene (vapor phase)	PP_RS03345	PP_0627	6.298745733539995	3.1243522979037373	1.3831210900209838	2.2589145089648923	0.02388870329598455	NA	toluene_vapor_phase	glucose	lcl|NC_002947.4_cds_WP_008091951.1_644	rsem/refseq	WP_008091951.1
PRJNA341451	Toluene (vapor phase)	PP_RS05930	PP_1140	6.975926454763027	0.19501774483905854	0.9679132887129008	0.20148266080568716	0.8403211861026407	NA	toluene_vapor_phase	glucose	lcl|NC_002947.4_cds_WP_008097482.1_1160	rsem/refseq	WP_008097482.1
PRJNA341451	Toluene (vapor phase)	PP_RS00190	PP_0037	1.916246358471188	2.1995554537992104	2.19156839239627	1.0036444499887167	0.3155500213062847	NA	toluene_vapor_phase	glucose	lcl|NC_002947.4_cds_WP_009395904.1_39	rsem/refseq	WP_009395904.1
PRJNA341451	Toluene (vapor phase)	PP_RS24255	PP_4656	1.3658921498071002	0.9537290911277456	2.2784679002342476	0.41858351001113225	0.6755205430587131	NA	toluene_vapor_phase	glucose	lcl|NC_002947.4_cds_WP_009682255.1_4800	rsem/refseq	WP_009682255.1
PRJNA341451	Toluene (vapor phase)	PP_RS11945	PP_2290	0.17145870969808608	0	4.9974549951812	0	1	NA	toluene_vapor_phase	glucose	lcl|NC_002947.4_cds_WP_009682604.1_2334	rsem/refseq	WP_009682604.1
PRJNA341451	Toluene (vapor phase)	PP_RS11850	PP_2274	0.14549578070062485	0	4.997454995184885	0	1	NA	toluene_vapor_phase	glucose	lcl|NC_002947.4_cds_WP_009682626.1_2316	rsem/refseq	WP_009682626.1
PRJNA341451	Toluene (vapor phase)	PP_RS28820	NA	8.690089719520735	-0.17024367817767944	0.9469556771132321	-0.17977998579264293	0.8573252966232691	NA	toluene_vapor_phase	glucose	lcl|NC_002947.4_cds_WP_009683677.1_4659	rsem/refseq	WP_009683677.1
PRJNA341451	Toluene (vapor phase)	PP_RS22150	PP_4266	7.42403246307512	0.3043085460281486	1.0396727967040547	0.2926964589175173	0.7697541767943847	NA	toluene_vapor_phase	glucose	lcl|NC_002947.4_cds_WP_009683910.1_4381	rsem/refseq	WP_009683910.1
PRJNA341451	Toluene (vapor phase)	PP_RS27630	PP_5303	36.28957507113408	-0.2284185108893813	0.5425787967844745	-0.4209867990475763	0.673764721464637	0.9490650234358532	toluene_vapor_phase	glucose	lcl|NC_002947.4_cds_WP_009684531.1_5468	rsem/refseq	WP_009684531.1
PRJNA341451	Toluene (vapor phase)	PP_RS05885	PP_1131	63.247532316112185	-1.7014835647883157	0.4586316925376586	-3.7099127523739663	2.0733068507553055e-4	0.005951985513091385	toluene_vapor_phase	glucose	lcl|NC_002947.4_cds_WP_009684613.1_1151	rsem/refseq	WP_009684613.1
PRJNA341451	Toluene (vapor phase)	PP_RS04645	PP_0880	1.2142535638887226	-0.5263977101184171	2.4288120166910065	-0.2167305277234164	0.8284183557246889	NA	toluene_vapor_phase	glucose	lcl|NC_002947.4_cds_WP_009685150.1_901	rsem/refseq	WP_009685150.1
PRJNA341451	Toluene (vapor phase)	PP_RS25095	PP_4809	25.409718701170064	-0.16725541066525781	0.5759102957879824	-0.2904192057139951	0.7714955525174044	0.9778978508325483	toluene_vapor_phase	glucose	lcl|NC_002947.4_cds_WP_009685825.1_4962	rsem/refseq	WP_009685825.1
PRJNA341451	Toluene (vapor phase)	PP_RS24770	PP_4746	0	NA	NA	NA	NA	NA	toluene_vapor_phase	glucose	lcl|NC_002947.4_cds_WP_009687920.1_4897	rsem/refseq	WP_009687920.1
PRJNA341451	Toluene (vapor phase)	PP_RS03415	PP_0638	0	NA	NA	NA	NA	NA	toluene_vapor_phase	glucose	lcl|NC_002947.4_cds_WP_009687920.1_657	rsem/refseq	WP_009687920.1
PRJNA341451	Toluene (vapor phase)	PP_RS12915	PP_2474	9.92775755240669	-0.5129695781016856	0.8542276943215262	-0.6005068455537651	0.5481685000543625	0.9060074589029586	toluene_vapor_phase	glucose	lcl|NC_002947.4_cds_WP_010487132.1_2523	rsem/refseq	WP_010487132.1
PRJNA341451	Toluene (vapor phase)	PP_RS12990	PP_2488	10.776031781068175	-1.0748425860211308	0.8355525917199232	-1.2863853175401525	0.19830861997912994	0.7059985836764832	toluene_vapor_phase	glucose	lcl|NC_002947.4_cds_WP_010487163.1_2538	rsem/refseq	WP_010487163.1
PRJNA341451	Toluene (vapor phase)	PP_RS13005	PP_5529	1.0060871168000176	-0.05579246838593333	2.491615068782227	-0.022392089807516623	0.9821351901904818	NA	toluene_vapor_phase	glucose	lcl|NC_002947.4_cds_WP_010487168.1_2541	rsem/refseq	WP_010487168.1
PRJNA341451	Toluene (vapor phase)	PP_RS13020	PP_2493	0.32169396799521505	1.3443387397654671	4.633282817915646	0.2901482151202328	0.7717028511533247	NA	toluene_vapor_phase	glucose	lcl|NC_002947.4_cds_WP_010487172.1_2544	rsem/refseq	WP_010487172.1
PRJNA341451	Toluene (vapor phase)	PP_RS00025	PP_0005	7.249664983093509	-0.4124730215269279	1.0203955962032345	-0.4042285394622329	0.6860446688710189	NA	toluene_vapor_phase	glucose	lcl|NC_002947.4_cds_WP_010951424.1_5	rsem/refseq	WP_010951424.1
PRJNA341451	Toluene (vapor phase)	PP_RS00030	PP_0006	99.36570118605403	-0.7847613984336796	0.4323086532965224	-1.81528033836373	0.06948083895422381	0.4118695294953079	toluene_vapor_phase	glucose	lcl|NC_002947.4_cds_WP_010951425.1_6	rsem/refseq	WP_010951425.1
PRJNA341451	Toluene (vapor phase)	PP_RS00035	PP_0007	11.108127694002082	-0.5245251580943099	0.7957381803223157	-0.6591680166482017	0.5097878825802377	0.9002184412981322	toluene_vapor_phase	glucose	lcl|NC_002947.4_cds_WP_010951426.1_7	rsem/refseq	WP_010951426.1
PRJNA341451	Toluene (vapor phase)	PP_RS00050	PP_0010	82.47525401295636	-0.21878916017032662	0.4120925734837804	-0.5309223564033433	0.5954725847797311	0.9205589935206547	toluene_vapor_phase	glucose	lcl|NC_002947.4_cds_WP_010951427.1_10	rsem/refseq	WP_010951427.1
PRJNA341451	Toluene (vapor phase)	PP_RS00080	PP_0015	4.593256839544754	-1.7151228479493816	1.3000535246253766	-1.3192709495892574	0.18707854616353042	NA	toluene_vapor_phase	glucose	lcl|NC_002947.4_cds_WP_010951429.1_16	rsem/refseq	WP_010951429.1
PRJNA341451	Toluene (vapor phase)	PP_RS00085	PP_0016	8.644462683396746	0.10323040514082982	0.9211607774497761	0.1120655673449559	0.9107714186840821	NA	toluene_vapor_phase	glucose	lcl|NC_002947.4_cds_WP_010951430.1_17	rsem/refseq	WP_010951430.1
PRJNA341451	Toluene (vapor phase)	PP_RS00090	PP_0017	10.523947532309505	-0.4665055135589821	0.8224138284467607	-0.5672393841431881	0.5705515535433462	0.9107092388243615	toluene_vapor_phase	glucose	lcl|NC_002947.4_cds_WP_010951431.1_18	rsem/refseq	WP_010951431.1
PRJNA341451	Toluene (vapor phase)	PP_RS00095	PP_0018	40.07541209075021	-0.15441725494093386	0.5098261616217179	-0.3028821715420496	0.7619796586201524	0.9778978508325483	toluene_vapor_phase	glucose	lcl|NC_002947.4_cds_WP_010951432.1_19	rsem/refseq	WP_010951432.1
PRJNA341451	Toluene (vapor phase)	PP_RS00110	PP_0021	8.56990619295943	-0.5169410221574178	0.9401379041011242	-0.5498565900836331	0.5824177405548083	NA	toluene_vapor_phase	glucose	lcl|NC_002947.4_cds_WP_010951435.1_22	rsem/refseq	WP_010951435.1
PRJNA341451	Toluene (vapor phase)	PP_RS00135	PP_0026	4.276290769861801	-0.30299378985007785	1.2606689395585193	-0.24034366227519252	0.8100638491805926	NA	toluene_vapor_phase	glucose	lcl|NC_002947.4_cds_WP_010951438.1_28	rsem/refseq	WP_010951438.1
PRJNA341451	Toluene (vapor phase)	PP_RS00145	PP_0028	1.5436271472676566	-4.49927151835053	2.395109857820425	-1.878524070058696	0.06030950743721375	NA	toluene_vapor_phase	glucose	lcl|NC_002947.4_cds_WP_010951440.1_30	rsem/refseq	WP_010951440.1
PRJNA341451	Toluene (vapor phase)	PP_RS00155	PP_0030	10.420020966829249	-1.8840241676238854	0.8796180415803082	-2.1418662175676575	0.032204249019594115	0.2622072132860521	toluene_vapor_phase	glucose	lcl|NC_002947.4_cds_WP_010951441.1_32	rsem/refseq	WP_010951441.1
PRJNA341451	Toluene (vapor phase)	PP_RS00160	PP_0031	0.9913395641574061	1.5781928969441175	2.7217307866325715	0.5798490080999956	0.5620164451361789	NA	toluene_vapor_phase	glucose	lcl|NC_002947.4_cds_WP_010951442.1_33	rsem/refseq	WP_010951442.1
PRJNA341451	Toluene (vapor phase)	PP_RS00165	PP_0032	0.34864843919235794	-2.494687344699582	4.373754046439326	-0.570376687443252	0.5684222377838772	NA	toluene_vapor_phase	glucose	lcl|NC_002947.4_cds_WP_010951443.1_34	rsem/refseq	WP_010951443.1
PRJNA341451	Toluene (vapor phase)	PP_RS00170	PP_0033	2.0602725252302068	-1.0213611567585708	1.746751219399995	-0.5847204486906876	0.5587357020615269	NA	toluene_vapor_phase	glucose	lcl|NC_002947.4_cds_WP_010951444.1_35	rsem/refseq	WP_010951444.1
PRJNA341451	Toluene (vapor phase)	PP_RS00175	PP_0034	0.8538633687194338	-0.9961173150032792	2.754921494905524	-0.36157738681313656	0.7176678655975068	NA	toluene_vapor_phase	glucose	lcl|NC_002947.4_cds_WP_010951445.1_36	rsem/refseq	WP_010951445.1
PRJNA341451	Toluene (vapor phase)	PP_RS00180	PP_0035	1.5793663948886256	1.4012855187251845	2.226420207316019	0.6293895079287184	0.5290940852050996	NA	toluene_vapor_phase	glucose	lcl|NC_002947.4_cds_WP_010951446.1_37	rsem/refseq	WP_010951446.1
PRJNA341451	Toluene (vapor phase)	PP_RS00185	PP_0036	0.8642656517226799	-2.499471884086352	3.243862960593459	-0.7705232663802413	0.4409895590950194	NA	toluene_vapor_phase	glucose	lcl|NC_002947.4_cds_WP_010951447.1_38	rsem/refseq	WP_010951447.1
PRJNA341451	Toluene (vapor phase)	PP_RS00195	PP_0039	2.6022053147212056	0.6595891373875027	1.572878609461493	0.41935158468035016	0.6749592019946122	NA	toluene_vapor_phase	glucose	lcl|NC_002947.4_cds_WP_010951450.1_40	rsem/refseq	WP_010951450.1
PRJNA341451	Toluene (vapor phase)	PP_RS00200	PP_0040	9.25365681056427	0.1272914762042545	0.8653823363477526	0.14709275987937728	0.883058804498813	0.9884632496037612	toluene_vapor_phase	glucose	lcl|NC_002947.4_cds_WP_010951451.1_41	rsem/refseq	WP_010951451.1
PRJNA341451	Toluene (vapor phase)	PP_RS00205	PP_0041	9.198327361386427	0.007076540364499855	0.873909666241718	0.008097565043458998	0.9935391484787459	0.9973507129254253	toluene_vapor_phase	glucose	lcl|NC_002947.4_cds_WP_010951452.1_42	rsem/refseq	WP_010951452.1
PRJNA341451	Toluene (vapor phase)	PP_RS00215	PP_0043	5.123851178932781	0.647538147394297	1.1975305014129367	0.5407278951394413	0.5886951484238131	NA	toluene_vapor_phase	glucose	lcl|NC_002947.4_cds_WP_010951454.1_44	rsem/refseq	WP_010951454.1
PRJNA341451	Toluene (vapor phase)	PP_RS00220	PP_0044	1.9117641924058035	0.49749590814488515	2.028502512574442	0.2452527936549095	0.8062607008551739	NA	toluene_vapor_phase	glucose	lcl|NC_002947.4_cds_WP_010951455.1_45	rsem/refseq	WP_010951455.1
PRJNA341451	Toluene (vapor phase)	PP_RS00225	PP_0045	2.793014453085302	-0.3749315982290826	1.5510975104537676	-0.24172019857049337	0.8089969774070822	NA	toluene_vapor_phase	glucose	lcl|NC_002947.4_cds_WP_010951456.1_46	rsem/refseq	WP_010951456.1
PRJNA341451	Toluene (vapor phase)	PP_RS00240	PP_0048	0.3611286055543639	0.0575284600926209	4.4271576735636184	0.01299444572217227	0.9896322241591113	NA	toluene_vapor_phase	glucose	lcl|NC_002947.4_cds_WP_010951457.1_49	rsem/refseq	WP_010951457.1
PRJNA341451	Toluene (vapor phase)	PP_RS00260	PP_0050	1.8862513756890487	-1.7679336629058426	1.9906874590291617	-0.8881020749324688	0.37448584663650353	NA	toluene_vapor_phase	glucose	lcl|NC_002947.4_cds_WP_010951459.1_53	rsem/refseq	WP_010951459.1
PRJNA341451	Toluene (vapor phase)	PP_RS00265	PP_0051	5.871617076066638	0.8565389864471007	1.0529713488745853	0.8134494707406509	0.41596040556569625	NA	toluene_vapor_phase	glucose	lcl|NC_002947.4_cds_WP_010951460.1_54	rsem/refseq	WP_010951460.1
PRJNA341451	Toluene (vapor phase)	PP_RS00270	PP_0052	1.0442957078542914	-0.5276188535667153	2.4870787378684867	-0.21214400876544148	0.8319946869571053	NA	toluene_vapor_phase	glucose	lcl|NC_002947.4_cds_WP_010951461.1_55	rsem/refseq	WP_010951461.1
PRJNA341451	Toluene (vapor phase)	PP_RS00275	PP_0053	2.3593693297111926	0.6185886765034699	1.754745133325169	0.352523374908167	0.724445791518754	NA	toluene_vapor_phase	glucose	lcl|NC_002947.4_cds_WP_010951462.1_56	rsem/refseq	WP_010951462.1
PRJNA341451	Toluene (vapor phase)	PP_RS00285	PP_0055	8.409033710401857	-0.35905754272570495	0.9173856872815578	-0.3913921349587237	0.6955074049946319	NA	toluene_vapor_phase	glucose	lcl|NC_002947.4_cds_WP_010951464.1_58	rsem/refseq	WP_010951464.1
PRJNA341451	Toluene (vapor phase)	PP_RS00295	PP_0057	5.062977273606275	-0.5944864348683025	1.1442514226370117	-0.5195417922210355	0.6033829770934045	NA	toluene_vapor_phase	glucose	lcl|NC_002947.4_cds_WP_010951466.1_60	rsem/refseq	WP_010951466.1
PRJNA341451	Toluene (vapor phase)	PP_RS00300	PP_0058	23.949966705825137	-0.9142590672276832	0.5733154184773315	-1.5946877369107988	0.11078208167468519	0.5319784144103422	toluene_vapor_phase	glucose	lcl|NC_002947.4_cds_WP_010951467.1_61	rsem/refseq	WP_010951467.1
PRJNA341451	Toluene (vapor phase)	PP_RS00310	PP_0060	41.69466063754273	-0.5031843757037013	0.47952098608857857	-1.049347974961729	0.2940179931950066	0.7844935875120338	toluene_vapor_phase	glucose	lcl|NC_002947.4_cds_WP_010951468.1_63	rsem/refseq	WP_010951468.1
PRJNA341451	Toluene (vapor phase)	PP_RS00320	PP_0062	8.15767112273522	0.9780845546506026	0.9369571398959805	1.0438946596417291	0.29653412925177386	NA	toluene_vapor_phase	glucose	lcl|NC_002947.4_cds_WP_010951469.1_65	rsem/refseq	WP_010951469.1
PRJNA341451	Toluene (vapor phase)	PP_RS00325	PP_0063	21.195654163065736	-0.4099921756655058	0.6351261578159135	-0.645528719956042	0.5185846128028172	0.9002184412981322	toluene_vapor_phase	glucose	lcl|NC_002947.4_cds_WP_010951470.1_66	rsem/refseq	WP_010951470.1
PRJNA341451	Toluene (vapor phase)	PP_RS00330	PP_0064	3.3621323065776654	-1.8956303556518181	1.5166156317579265	-1.2499082272115127	0.21133307368839274	NA	toluene_vapor_phase	glucose	lcl|NC_002947.4_cds_WP_010951471.1_67	rsem/refseq	WP_010951471.1
PRJNA341451	Toluene (vapor phase)	PP_RS00335	PP_0065	12.1707187342945	0.2719310404344493	0.7547664319096293	0.3602850218794687	0.7186339990947346	0.9668140175275953	toluene_vapor_phase	glucose	lcl|NC_002947.4_cds_WP_010951472.1_68	rsem/refseq	WP_010951472.1
PRJNA341451	Toluene (vapor phase)	PP_RS00340	PP_0066	4.579805323610033	0.30526559381433443	1.1804406339217506	0.2586030885773202	0.7959414999555554	NA	toluene_vapor_phase	glucose	lcl|NC_002947.4_cds_WP_010951473.1_69	rsem/refseq	WP_010951473.1
PRJNA341451	Toluene (vapor phase)	PP_RS00345	PP_0067	5.707096844564664	1.1429122448191826	1.1097429013763622	1.0298892143411613	0.3030620143818106	NA	toluene_vapor_phase	glucose	lcl|NC_002947.4_cds_WP_010951474.1_70	rsem/refseq	WP_010951474.1
PRJNA341451	Toluene (vapor phase)	PP_RS00355	PP_0069	1.6016493914859962	-0.1469320792319192	2.28078299165258	-0.06442177084346681	0.9486343954045736	NA	toluene_vapor_phase	glucose	lcl|NC_002947.4_cds_WP_010951475.1_72	rsem/refseq	WP_010951475.1
PRJNA341451	Toluene (vapor phase)	PP_RS00360	PP_0070	14.478250113070121	-0.3410477145027224	0.7320410789216489	-0.46588603334270684	0.6412970788401842	0.929084121984304	toluene_vapor_phase	glucose	lcl|NC_002947.4_cds_WP_010951476.1_73	rsem/refseq	WP_010951476.1
PRJNA341451	Toluene (vapor phase)	PP_RS00375	PP_0072	15.787598068367043	-0.24896893233920517	0.7384394158898727	-0.33715552959639844	0.7359996588292761	0.9688716058616217	toluene_vapor_phase	glucose	lcl|NC_002947.4_cds_WP_010951478.1_76	rsem/refseq	WP_010951478.1
PRJNA341451	Toluene (vapor phase)	PP_RS00380	PP_0073	15.82888834631019	0.5876545684289769	0.7205384243821852	0.8155770026183579	0.4147421070299257	0.8608551409542173	toluene_vapor_phase	glucose	lcl|NC_002947.4_cds_WP_010951479.1_77	rsem/refseq	WP_010951479.1
PRJNA341451	Toluene (vapor phase)	PP_RS00385	PP_0074	14.865900555664505	0.28261956743000693	0.7220648030852285	0.3914047135692447	0.6954981087540695	0.9549664981126517	toluene_vapor_phase	glucose	lcl|NC_002947.4_cds_WP_010951480.1_78	rsem/refseq	WP_010951480.1
PRJNA341451	Toluene (vapor phase)	PP_RS00390	PP_0075	1.6715497922461362	-1.3740945508280549	1.979610990736267	-0.6941235208625482	0.48760474921646824	NA	toluene_vapor_phase	glucose	lcl|NC_002947.4_cds_WP_010951481.1_79	rsem/refseq	WP_010951481.1
PRJNA341451	Toluene (vapor phase)	PP_RS00400	PP_0077	1.813855100830349	-0.6383564285355133	1.9791607579358628	-0.32253894787267207	0.7470444367770503	NA	toluene_vapor_phase	glucose	lcl|NC_002947.4_cds_WP_010951483.1_81	rsem/refseq	WP_010951483.1
PRJNA341451	Toluene (vapor phase)	PP_RS00405	PP_0079	4.099666617969158	-0.07872704811899424	1.25946270060135	-0.06250843957618181	0.9501579412748754	NA	toluene_vapor_phase	glucose	lcl|NC_002947.4_cds_WP_010951485.1_82	rsem/refseq	WP_010951485.1
PRJNA341451	Toluene (vapor phase)	PP_RS00410	PP_0080	3.516765667869296	1.5573727231784211	1.4025921924079296	1.1103531957530497	0.26684685850373535	NA	toluene_vapor_phase	glucose	lcl|NC_002947.4_cds_WP_010951486.1_83	rsem/refseq	WP_010951486.1
PRJNA341451	Toluene (vapor phase)	PP_RS00420	PP_0082	44.14892833277428	0.21109178751882765	0.5055606937636786	0.4175399514296522	0.6762835084480145	0.9490650234358532	toluene_vapor_phase	glucose	lcl|NC_002947.4_cds_WP_010951488.1_85	rsem/refseq	WP_010951488.1
PRJNA341451	Toluene (vapor phase)	PP_RS00425	PP_0083	69.55355173185356	-0.22959109846078427	0.4083814181464932	-0.5621977109115824	0.5739813208711991	0.9107092388243615	toluene_vapor_phase	glucose	lcl|NC_002947.4_cds_WP_010951489.1_86	rsem/refseq	WP_010951489.1
PRJNA341451	Toluene (vapor phase)	PP_RS00430	PP_0084	3.0501788093078996	-0.0049482810059930295	1.5868754976149175	-0.0031182540869969465	0.9975119972393447	NA	toluene_vapor_phase	glucose	lcl|NC_002947.4_cds_WP_010951490.1_87	rsem/refseq	WP_010951490.1
PRJNA341451	Toluene (vapor phase)	PP_RS00450	PP_0088	37.92570233044945	0.3119273915595778	0.5753891918746663	0.5421154862907525	0.5877389509969744	0.9165889096729892	toluene_vapor_phase	glucose	lcl|NC_002947.4_cds_WP_010951493.1_91	rsem/refseq	WP_010951493.1
PRJNA341451	Toluene (vapor phase)	PP_RS00465	PP_0091	4.65102794023736	0.6138391980511425	1.2883369730751424	0.4764585747981481	0.6337477129985828	NA	toluene_vapor_phase	glucose	lcl|NC_002947.4_cds_WP_010951495.1_94	rsem/refseq	WP_010951495.1
PRJNA341451	Toluene (vapor phase)	PP_RS00470	PP_0092	2.230103463033581	0.8986368705786574	1.9062436000948848	0.47141764595769764	0.637342517176444	NA	toluene_vapor_phase	glucose	lcl|NC_002947.4_cds_WP_010951496.1_95	rsem/refseq	WP_010951496.1
PRJNA341451	Toluene (vapor phase)	PP_RS00480	PP_0094	7.468626011165856	0.18205846093730024	0.9959771166410318	0.18279381915048296	0.8549597985061104	NA	toluene_vapor_phase	glucose	lcl|NC_002947.4_cds_WP_010951498.1_97	rsem/refseq	WP_010951498.1
PRJNA341451	Toluene (vapor phase)	PP_RS00495	PP_0097	9.020839316226608	-0.6493682516444679	0.9288563628527452	-0.6991051335968664	0.48448633055048834	0.8986479173279259	toluene_vapor_phase	glucose	lcl|NC_002947.4_cds_WP_010951500.1_100	rsem/refseq	WP_010951500.1
PRJNA341451	Toluene (vapor phase)	PP_RS00505	PP_0099	3.159257375054855	-1.268661480949924	1.4510812278094145	-0.874287018973517	0.3819619668111599	NA	toluene_vapor_phase	glucose	lcl|NC_002947.4_cds_WP_010951502.1_101	rsem/refseq	WP_010951502.1
PRJNA341451	Toluene (vapor phase)	PP_RS00525	PP_0103	3.1727599756744924	-0.11413106722474728	1.5211398956635207	-0.07502996111673434	0.9401908735483249	NA	toluene_vapor_phase	glucose	lcl|NC_002947.4_cds_WP_010951505.1_105	rsem/refseq	WP_010951505.1
PRJNA341451	Toluene (vapor phase)	PP_RS00530	PP_0104	3.114019791779377	-1.3624544299228778	1.6102757312123004	-0.8461000830566765	0.3974969144191453	NA	toluene_vapor_phase	glucose	lcl|NC_002947.4_cds_WP_010951506.1_106	rsem/refseq	WP_010951506.1
PRJNA341451	Toluene (vapor phase)	PP_RS00540	PP_0106	1.1538545977932961	0.4967350581000262	2.2292099785528476	0.22283008908048013	0.8236677490067743	NA	toluene_vapor_phase	glucose	lcl|NC_002947.4_cds_WP_010951507.1_108	rsem/refseq	WP_010951507.1
PRJNA341451	Toluene (vapor phase)	PP_RS00555	PP_0108	1.0019872856634353	0.9475013254044531	2.6716490802202673	0.3546503664793938	0.7228515386298102	NA	toluene_vapor_phase	glucose	lcl|NC_002947.4_cds_WP_010951509.1_111	rsem/refseq	WP_010951509.1
PRJNA341451	Toluene (vapor phase)	PP_RS00560	PP_0109	0.8179554947360704	0.8242360581073473	3.1180779469392395	0.2643410691244688	0.7915171167832259	NA	toluene_vapor_phase	glucose	lcl|NC_002947.4_cds_WP_010951510.1_112	rsem/refseq	WP_010951510.1
PRJNA341451	Toluene (vapor phase)	PP_RS00565	PP_0110	2.734464371872113	0.9476660651789699	1.7561707655912426	0.5396206813976449	0.5894586509828852	NA	toluene_vapor_phase	glucose	lcl|NC_002947.4_cds_WP_010951511.1_113	rsem/refseq	WP_010951511.1
PRJNA341451	Toluene (vapor phase)	PP_RS00575	PP_0112	23.804956825797337	-0.7210496311987599	0.5677117099904818	-1.2700982180037275	0.2040496463245664	0.7099767572669594	toluene_vapor_phase	glucose	lcl|NC_002947.4_cds_WP_010951512.1_115	rsem/refseq	WP_010951512.1
PRJNA341451	Toluene (vapor phase)	PP_RS00580	PP_0113	10.586827408780845	-1.0916363079721494	0.8336885597356838	-1.3094054071201917	0.1903970608566566	0.6953488044252173	toluene_vapor_phase	glucose	lcl|NC_002947.4_cds_WP_010951513.1_116	rsem/refseq	WP_010951513.1
PRJNA341451	Toluene (vapor phase)	PP_RS00590	PP_0115	11.195241931083833	0.29832721526505684	0.7846363281989889	0.38021081173977855	0.7037889342305734	0.9599928006390716	toluene_vapor_phase	glucose	lcl|NC_002947.4_cds_WP_010951514.1_118	rsem/refseq	WP_010951514.1
PRJNA341451	Toluene (vapor phase)	PP_RS00595	PP_0116	15.595170609970548	-0.2662295692414327	0.6768892441682458	-0.3933133397156764	0.6940880668766841	0.9544469739532226	toluene_vapor_phase	glucose	lcl|NC_002947.4_cds_WP_010951515.1_119	rsem/refseq	WP_010951515.1
PRJNA341451	Toluene (vapor phase)	PP_RS00600	PP_0117	10.847504876666173	1.0418822703561832	0.9538646746561097	1.0922747199248215	0.274712368509337	0.7699791812063432	toluene_vapor_phase	glucose	lcl|NC_002947.4_cds_WP_010951516.1_120	rsem/refseq	WP_010951516.1
PRJNA341451	Toluene (vapor phase)	PP_RS00605	PP_0118	9.412246870582601	0.19168412414841	1.092088085436403	0.17552075396172115	0.8606704646048102	0.9884632496037612	toluene_vapor_phase	glucose	lcl|NC_002947.4_cds_WP_010951517.1_121	rsem/refseq	WP_010951517.1
PRJNA341451	Toluene (vapor phase)	PP_RS00615	PP_0120	12.843319961789273	0.7960828894046796	0.8085793441705169	0.9845451719043642	0.3248475325800296	0.8124594861602978	toluene_vapor_phase	glucose	lcl|NC_002947.4_cds_WP_010951519.1_123	rsem/refseq	WP_010951519.1
PRJNA341451	Toluene (vapor phase)	PP_RS00625	PP_0122	12.113768437885398	-2.4255955714199384	0.8679735463038346	-2.7945501124418572	0.005197198509429403	0.07027516245358889	toluene_vapor_phase	glucose	lcl|NC_002947.4_cds_WP_010951520.1_125	rsem/refseq	WP_010951520.1
PRJNA341451	Toluene (vapor phase)	PP_RS00630	PP_0123	23.60835637344561	0.4779696954928469	0.5952853270524705	0.8029253767424323	0.4220178674765246	0.8660038308680565	toluene_vapor_phase	glucose	lcl|NC_002947.4_cds_WP_010951521.1_126	rsem/refseq	WP_010951521.1
PRJNA341451	Toluene (vapor phase)	PP_RS00635	PP_0124	12.491249667783448	0.8535721584927749	0.7978531456520817	1.0698361761739428	0.28469305553433627	0.7823817991562172	toluene_vapor_phase	glucose	lcl|NC_002947.4_cds_WP_010951522.1_127	rsem/refseq	WP_010951522.1
PRJNA341451	Toluene (vapor phase)	PP_RS00650	PP_0127	35.009230814811154	-0.8543216293315588	0.5399099117011116	-1.582341073605817	0.11357172895276135	0.5420072793500069	toluene_vapor_phase	glucose	lcl|NC_002947.4_cds_WP_010951523.1_130	rsem/refseq	WP_010951523.1
PRJNA341451	Toluene (vapor phase)	PP_RS00660	PP_0129	44.9740874887202	0.07125178880505983	0.49524993248312077	0.14387036550981913	0.8856028370929832	0.9884632496037612	toluene_vapor_phase	glucose	lcl|NC_002947.4_cds_WP_010951524.1_132	rsem/refseq	WP_010951524.1
PRJNA341451	Toluene (vapor phase)	PP_RS00665	PP_0130	7.36449146899574	0.664590414740875	1.1006183269140024	0.603833680113527	0.5459542248909592	NA	toluene_vapor_phase	glucose	lcl|NC_002947.4_cds_WP_010951525.1_133	rsem/refseq	WP_010951525.1
PRJNA341451	Toluene (vapor phase)	PP_RS00675	PP_0132	11.48884042681789	0.04617615669690075	0.8070358324553875	0.05721698447565938	0.9543723486689886	0.9917668468358422	toluene_vapor_phase	glucose	lcl|NC_002947.4_cds_WP_010951527.1_135	rsem/refseq	WP_010951527.1
PRJNA341451	Toluene (vapor phase)	PP_RS00680	PP_0133	8.73741677215423	-0.25329078172004804	0.8923623584241712	-0.2838429695391186	0.7765307232512697	NA	toluene_vapor_phase	glucose	lcl|NC_002947.4_cds_WP_010951528.1_136	rsem/refseq	WP_010951528.1
PRJNA341451	Toluene (vapor phase)	PP_RS00685	PP_0134	0.5180190348405728	-1.4988967071145889	3.9395217238806945	-0.38047682235854624	0.7035914982933145	NA	toluene_vapor_phase	glucose	lcl|NC_002947.4_cds_WP_010951529.1_137	rsem/refseq	WP_010951529.1
PRJNA341451	Toluene (vapor phase)	PP_RS00700	PP_0136	7.632591422969753	-0.11427487147540107	1.1339645585137228	-0.10077464116266571	0.9197293577609174	NA	toluene_vapor_phase	glucose	lcl|NC_002947.4_cds_WP_010951530.1_140	rsem/refseq	WP_010951530.1
PRJNA341451	Toluene (vapor phase)	PP_RS00705	PP_0137	13.733640773410377	0.5994115693768782	0.7362633891508911	0.8141265452138811	0.415572460226409	0.8616202342027546	toluene_vapor_phase	glucose	lcl|NC_002947.4_cds_WP_010951531.1_141	rsem/refseq	WP_010951531.1
PRJNA341451	Toluene (vapor phase)	PP_RS00710	PP_0138	11.650157116751265	0.5979547903211511	0.8077694805509193	0.7402542491619399	0.4591457359008533	0.8924671695514393	toluene_vapor_phase	glucose	lcl|NC_002947.4_cds_WP_010951532.1_142	rsem/refseq	WP_010951532.1
PRJNA341451	Toluene (vapor phase)	PP_RS00715	PP_0139	3.3345384225454846	-1.2511593022909522	1.5029582051347516	-0.8324644677519667	0.4051468263119704	NA	toluene_vapor_phase	glucose	lcl|NC_002947.4_cds_WP_010951533.1_143	rsem/refseq	WP_010951533.1
PRJNA341451	Toluene (vapor phase)	PP_RS00720	PP_0140	4.83738444007701	-0.19553037976210752	1.1847520913274427	-0.16503906698575868	0.8689132326500248	NA	toluene_vapor_phase	glucose	lcl|NC_002947.4_cds_WP_010951534.1_144	rsem/refseq	WP_010951534.1
PRJNA341451	Toluene (vapor phase)	PP_RS00725	PP_0141	6.671264927424811	0.30201846751879136	1.053711017367729	0.286623621221369	0.7744005258473822	NA	toluene_vapor_phase	glucose	lcl|NC_002947.4_cds_WP_010951535.1_145	rsem/refseq	WP_010951535.1
PRJNA341451	Toluene (vapor phase)	PP_RS00730	PP_0142	5.204785006778392	0.2487332437879857	1.1255156489833094	0.22099492264960435	0.8250963863872816	NA	toluene_vapor_phase	glucose	lcl|NC_002947.4_cds_WP_010951536.1_146	rsem/refseq	WP_010951536.1
PRJNA341451	Toluene (vapor phase)	PP_RS00735	PP_0143	5.56145127995137	-1.2728788401761957	1.1231368269561686	-1.133324818157593	0.25707787324165415	NA	toluene_vapor_phase	glucose	lcl|NC_002947.4_cds_WP_010951537.1_147	rsem/refseq	WP_010951537.1
PRJNA341451	Toluene (vapor phase)	PP_RS00740	PP_0144	7.294805485980731	0.9079270643181038	1.0084628717664281	0.900307874228205	0.367956431811282	NA	toluene_vapor_phase	glucose	lcl|NC_002947.4_cds_WP_010951538.1_148	rsem/refseq	WP_010951538.1
PRJNA341451	Toluene (vapor phase)	PP_RS00745	PP_0145	10.03503675855043	-0.1995487687907803	0.9088074744605783	-0.21957210344162525	0.8262044194359129	0.9832369144397819	toluene_vapor_phase	glucose	lcl|NC_002947.4_cds_WP_010951539.1_149	rsem/refseq	WP_010951539.1
PRJNA341451	Toluene (vapor phase)	PP_RS00755	PP_0147	7.082015659078985	0.041233903162090337	0.9884914069531701	0.04171397229358393	0.9667267153771422	NA	toluene_vapor_phase	glucose	lcl|NC_002947.4_cds_WP_010951541.1_151	rsem/refseq	WP_010951541.1
PRJNA341451	Toluene (vapor phase)	PP_RS00765	PP_0149	7.257708429854267	0.13341277783607997	0.9615247828846726	0.1387512627972292	0.8896467079914141	NA	toluene_vapor_phase	glucose	lcl|NC_002947.4_cds_WP_010951543.1_153	rsem/refseq	WP_010951543.1
PRJNA341451	Toluene (vapor phase)	PP_RS00775	PP_0151	3.648700200477792	-0.6742978767622336	1.4440412044172177	-0.4669519641819119	0.640534245948142	NA	toluene_vapor_phase	glucose	lcl|NC_002947.4_cds_WP_010951544.1_155	rsem/refseq	WP_010951544.1
PRJNA341451	Toluene (vapor phase)	PP_RS00810	PP_0157	4.034996756294711	0.02637211629243177	1.3677560003655018	0.019281301844323417	0.9846167001234518	NA	toluene_vapor_phase	glucose	lcl|NC_002947.4_cds_WP_010951546.1_162	rsem/refseq	WP_010951546.1
PRJNA341451	Toluene (vapor phase)	PP_RS00815	PP_0158	5.14565515905755	0.6143560910877094	1.3145655269924934	0.46734535363425633	0.6402528128375312	NA	toluene_vapor_phase	glucose	lcl|NC_002947.4_cds_WP_010951547.1_163	rsem/refseq	WP_010951547.1
PRJNA341451	Toluene (vapor phase)	PP_RS00820	PP_0159	10.174385933761648	0.8479009623677545	0.9210960924538661	0.9205347512753913	0.3572933816048928	0.825382325593582	toluene_vapor_phase	glucose	lcl|NC_002947.4_cds_WP_010951548.1_164	rsem/refseq	WP_010951548.1
PRJNA341451	Toluene (vapor phase)	PP_RS00865	PP_0161	2.7336545263089755	0.4593210515081303	1.5875829822367638	0.2893209719727454	0.772335764941447	NA	toluene_vapor_phase	glucose	lcl|NC_002947.4_cds_WP_010951550.1_166	rsem/refseq	WP_010951550.1
PRJNA341451	Toluene (vapor phase)	PP_RS00875	PP_0163	2.7528420089808447	0.17423933804515468	1.4749295033972414	0.11813401090955529	0.9059614753156608	NA	toluene_vapor_phase	glucose	lcl|NC_002947.4_cds_WP_010951552.1_168	rsem/refseq	WP_010951552.1
PRJNA341451	Toluene (vapor phase)	PP_RS00885	PP_0165	19.826240000317103	-0.19016223960891318	0.6253075999173975	-0.30410991267982895	0.7610441550582637	0.9778978508325483	toluene_vapor_phase	glucose	lcl|NC_002947.4_cds_WP_010951554.1_170	rsem/refseq	WP_010951554.1
PRJNA341451	Toluene (vapor phase)	PP_RS00900	PP_0168	1822.5290984605826	-0.35096831191726724	0.27665603039006387	-1.268608934431788	0.20458057617930997	0.7099767572669594	toluene_vapor_phase	glucose	lcl|NC_002947.4_cds_WP_010951556.1_173	rsem/refseq	WP_010951556.1
PRJNA341451	Toluene (vapor phase)	PP_RS00910	PP_0169	1.298470593164138	-0.6359557838145766	2.2654052432440976	-0.28072495449153173	0.7789213671745132	NA	toluene_vapor_phase	glucose	lcl|NC_002947.4_cds_WP_010951557.1_175	rsem/refseq	WP_010951557.1
PRJNA341451	Toluene (vapor phase)	PP_RS00915	PP_0170	0.6643220570084601	-1.49838407187939	3.4022238051866562	-0.44041314083897665	0.6596379091066578	NA	toluene_vapor_phase	glucose	lcl|NC_002947.4_cds_WP_010951558.1_176	rsem/refseq	WP_010951558.1
PRJNA341451	Toluene (vapor phase)	PP_RS00920	PP_0171	1.6426898912607892	0.5003303151111957	2.104124977186787	0.23778545501614493	0.8120475003715464	NA	toluene_vapor_phase	glucose	lcl|NC_002947.4_cds_WP_010951559.1_177	rsem/refseq	WP_010951559.1
PRJNA341451	Toluene (vapor phase)	PP_RS00925	PP_0172	2.364488917086006	1.669241966827398	1.7953739715804222	0.9297461104206644	0.35250255415584	NA	toluene_vapor_phase	glucose	lcl|NC_002947.4_cds_WP_010951560.1_178	rsem/refseq	WP_010951560.1
PRJNA341451	Toluene (vapor phase)	PP_RS00940	PP_0175	2.9037387958576852	0.4368370747348561	1.9070535522326666	0.2290638740707794	0.8188192712916483	NA	toluene_vapor_phase	glucose	lcl|NC_002947.4_cds_WP_010951563.1_181	rsem/refseq	WP_010951563.1
PRJNA341451	Toluene (vapor phase)	PP_RS00945	PP_0176	8.219936271701135	0.5221349921552244	1.080084276058188	0.483420603122543	0.6287971220834216	NA	toluene_vapor_phase	glucose	lcl|NC_002947.4_cds_WP_010951564.1_182	rsem/refseq	WP_010951564.1
PRJNA341451	Toluene (vapor phase)	PP_RS00955	PP_0178	4.118146009860222	1.7707955110319216	1.5537927134703937	1.1396600689913472	0.25442794912126937	NA	toluene_vapor_phase	glucose	lcl|NC_002947.4_cds_WP_010951565.1_184	rsem/refseq	WP_010951565.1
PRJNA341451	Toluene (vapor phase)	PP_RS00960	PP_0179	6.061233243114948	-0.10187686274212311	1.2798299950264846	-0.07960187145013341	0.93655390674019	NA	toluene_vapor_phase	glucose	lcl|NC_002947.4_cds_WP_010951566.1_185	rsem/refseq	WP_010951566.1
PRJNA341451	Toluene (vapor phase)	PP_RS00975	PP_0182	4.599857047189395	-3.4366330380612196	1.5135304089917834	-2.2706071960261993	0.023170767461817354	NA	toluene_vapor_phase	glucose	lcl|NC_002947.4_cds_WP_010951568.1_188	rsem/refseq	WP_010951568.1
PRJNA341451	Toluene (vapor phase)	PP_RS00980	PP_0183	5.080600627468546	-0.351482815839845	1.1868727862645414	-0.29614194537737354	0.7671216820612984	NA	toluene_vapor_phase	glucose	lcl|NC_002947.4_cds_WP_010951569.1_189	rsem/refseq	WP_010951569.1
PRJNA341451	Toluene (vapor phase)	PP_RS00990	PP_0185	5.323169391673899	-0.07154765173044902	1.1345050952558602	-0.06306507747707663	0.9497146830563296	NA	toluene_vapor_phase	glucose	lcl|NC_002947.4_cds_WP_010951571.1_191	rsem/refseq	WP_010951571.1
PRJNA341451	Toluene (vapor phase)	PP_RS01000	PP_0187	8.043719180327967	1.210478270494393	1.0168614114440426	1.1904063394198385	0.23388672260632754	NA	toluene_vapor_phase	glucose	lcl|NC_002947.4_cds_WP_010951572.1_193	rsem/refseq	WP_010951572.1
PRJNA341451	Toluene (vapor phase)	PP_RS01010	PP_0189	20.574615748819856	0.5558779656253062	0.6203250491538099	0.8961075590669497	0.3701953202613577	0.8353078815575731	toluene_vapor_phase	glucose	lcl|NC_002947.4_cds_WP_010951574.1_195	rsem/refseq	WP_010951574.1
PRJNA341451	Toluene (vapor phase)	PP_RS01015	PP_0190	2.0354308775726295	3.4493308769598414	2.2538501220571767	1.530417148506531	0.12591350694888312	NA	toluene_vapor_phase	glucose	lcl|NC_002947.4_cds_WP_010951575.1_196	rsem/refseq	WP_010951575.1
PRJNA341451	Toluene (vapor phase)	PP_RS01030	PP_0194	31.358752332596314	-0.9194027844667747	0.5305428279497993	-1.7329473437981708	0.08310502831097973	0.46016018643408946	toluene_vapor_phase	glucose	lcl|NC_002947.4_cds_WP_010951578.1_199	rsem/refseq	WP_010951578.1
PRJNA341451	Toluene (vapor phase)	PP_RS01035	PP_0195	2.7418988770543598	0.8573157167393485	1.5664612798632103	0.5472945471171894	0.584176389470882	NA	toluene_vapor_phase	glucose	lcl|NC_002947.4_cds_WP_010951579.1_200	rsem/refseq	WP_010951579.1
PRJNA341451	Toluene (vapor phase)	PP_RS01040	PP_0196	29.02150016882932	0.4090182514556691	0.533962317801018	0.7660058356554114	0.44367282989268503	0.8788678350103506	toluene_vapor_phase	glucose	lcl|NC_002947.4_cds_WP_010951580.1_201	rsem/refseq	WP_010951580.1
PRJNA341451	Toluene (vapor phase)	PP_RS01045	PP_0197	6.0722139279831016	0.28173110974994814	1.054596349903089	0.26714591774932417	0.7893568145992749	NA	toluene_vapor_phase	glucose	lcl|NC_002947.4_cds_WP_010951581.1_202	rsem/refseq	WP_010951581.1
PRJNA341451	Toluene (vapor phase)	PP_RS01050	PP_0198	13.337329033398618	0.7259415054037626	0.7749026283987812	0.9368164189916488	0.3488529980577444	0.825382325593582	toluene_vapor_phase	glucose	lcl|NC_002947.4_cds_WP_010951582.1_203	rsem/refseq	WP_010951582.1
PRJNA341451	Toluene (vapor phase)	PP_RS01060	PP_0200	5.004995357501781	1.7992322408710277	1.2561019864837788	1.4323934363861965	0.15203125592380498	NA	toluene_vapor_phase	glucose	lcl|NC_002947.4_cds_WP_010951584.1_205	rsem/refseq	WP_010951584.1
PRJNA341451	Toluene (vapor phase)	PP_RS01080	PP_0202	4.186804911758106	0.05457368731049659	1.2831871791967382	0.042529794713705875	0.9660763604848599	NA	toluene_vapor_phase	glucose	lcl|NC_002947.4_cds_WP_010951586.1_209	rsem/refseq	WP_010951586.1
PRJNA341451	Toluene (vapor phase)	PP_RS01085	PP_0203	20.363621541176443	0.8356892581911395	0.6454170704712002	1.2948050127974258	0.19538750230488325	0.7024914822753605	toluene_vapor_phase	glucose	lcl|NC_002947.4_cds_WP_010951587.1_210	rsem/refseq	WP_010951587.1
PRJNA341451	Toluene (vapor phase)	PP_RS01095	PP_0204	0.8284451367827603	-0.9890999076529343	2.904791598236419	-0.34050632350129517	0.7334752615343854	NA	toluene_vapor_phase	glucose	lcl|NC_002947.4_cds_WP_010951588.1_211	rsem/refseq	WP_010951588.1
PRJNA341451	Toluene (vapor phase)	PP_RS01100	PP_0205	6.344955671494826	0.9159411187985373	1.0907876583228848	0.83970616261539055	0.40107315783673736	NA	toluene_vapor_phase	glucose	lcl|NC_002947.4_cds_WP_010951589.1_212	rsem/refseq	WP_010951589.1
PRJNA341451	Toluene (vapor phase)	PP_RS01105	PP_0206	0.2958280229480024	1.344947958275603	4.7762542212183225	0.28159053014823293	0.7782575023406907	NA	toluene_vapor_phase	glucose	lcl|NC_002947.4_cds_WP_010951590.1_213	rsem/refseq	WP_010951590.1
PRJNA341451	Toluene (vapor phase)	PP_RS01110	PP_0207	1.6658004282681447	0.662557916976844	1.8618576209964288	0.35585853048325805	0.7219465133591452	NA	toluene_vapor_phase	glucose	lcl|NC_002947.4_cds_WP_010951591.1_214	rsem/refseq	WP_010951591.1
PRJNA341451	Toluene (vapor phase)	PP_RS01115	PP_0208	0.3246175733683274	-0.10104850547579829	4.608654451467472	-0.02192581512454742	0.9825071322312005	NA	toluene_vapor_phase	glucose	lcl|NC_002947.4_cds_WP_010951592.1_215	rsem/refseq	WP_010951592.1
PRJNA341451	Toluene (vapor phase)	PP_RS01120	PP_0209	0.9899669170821498	-1.66988628305973	2.5932568231614592	-0.6439340169262368	0.519618222098395	NA	toluene_vapor_phase	glucose	lcl|NC_002947.4_cds_WP_010951593.1_216	rsem/refseq	WP_010951593.1
PRJNA341451	Toluene (vapor phase)	PP_RS01125	PP_0210	0.1737053016266659	-1.4956805117357361	4.997277183349965	-0.29929908965607843	0.7647118491219812	NA	toluene_vapor_phase	glucose	lcl|NC_002947.4_cds_WP_010951594.1_217	rsem/refseq	WP_010951594.1
PRJNA341451	Toluene (vapor phase)	PP_RS01130	PP_0211	0.2916717608873976	0	4.997454995142804	0	1	NA	toluene_vapor_phase	glucose	lcl|NC_002947.4_cds_WP_010951595.1_218	rsem/refseq	WP_010951595.1
PRJNA341451	Toluene (vapor phase)	PP_RS01135	PP_0213	30.2099393755377	0.5632580152800416	0.5431764532019752	1.0369706049658218	0.2997495567374136	0.786246522858912	toluene_vapor_phase	glucose	lcl|NC_002947.4_cds_WP_010951596.1_220	rsem/refseq	WP_010951596.1
PRJNA341451	Toluene (vapor phase)	PP_RS01145	PP_0215	8.790630426040524	-0.7884613579694509	0.966431945408077	-0.8158477808145325	0.41458720152044287	NA	toluene_vapor_phase	glucose	lcl|NC_002947.4_cds_WP_010951597.1_222	rsem/refseq	WP_010951597.1
PRJNA341451	Toluene (vapor phase)	PP_RS01155	PP_0217	15.391959783850494	0.19276893636213174	0.7285368920826459	0.26459735732952266	0.7913196561429634	0.9779604043103918	toluene_vapor_phase	glucose	lcl|NC_002947.4_cds_WP_010951599.1_224	rsem/refseq	WP_010951599.1
PRJNA341451	Toluene (vapor phase)	PP_RS01160	PP_0218	20.899532074208473	0.37376144175142684	0.6191708037254869	0.6036483624591837	0.5460774519225371	0.9049203834343912	toluene_vapor_phase	glucose	lcl|NC_002947.4_cds_WP_010951600.1_225	rsem/refseq	WP_010951600.1
PRJNA341451	Toluene (vapor phase)	PP_RS01165	PP_0219	1.9311693863331643	-0.05101076845691865	2.097100366551731	-0.02432442875435467	0.9805938275657659	NA	toluene_vapor_phase	glucose	lcl|NC_002947.4_cds_WP_010951601.1_226	rsem/refseq	WP_010951601.1
PRJNA341451	Toluene (vapor phase)	PP_RS01170	PP_0220	0.8487817131966228	1.9528822961314038	2.8986006058938334	0.6737327978751315	0.5004812062135731	NA	toluene_vapor_phase	glucose	lcl|NC_002947.4_cds_WP_010951602.1_227	rsem/refseq	WP_010951602.1
PRJNA341451	Toluene (vapor phase)	PP_RS01175	PP_0221	0.8235928208193606	1.457495547247364	3.1671297346653717	0.4601944566067352	0.6453766495676116	NA	toluene_vapor_phase	glucose	lcl|NC_002947.4_cds_WP_010951603.1_228	rsem/refseq	WP_010951603.1
PRJNA341451	Toluene (vapor phase)	PP_RS01180	PP_0222	0.8336950206160316	1.4919812335699607	2.8402120609914157	0.5253062804927192	0.5993702921110562	NA	toluene_vapor_phase	glucose	lcl|NC_002947.4_cds_WP_010951604.1_229	rsem/refseq	WP_010951604.1
PRJNA341451	Toluene (vapor phase)	PP_RS01190	PP_0224	0.31809281094888703	0	4.650087248062955	0	1	NA	toluene_vapor_phase	glucose	lcl|NC_002947.4_cds_WP_010951606.1_231	rsem/refseq	WP_010951606.1
PRJNA341451	Toluene (vapor phase)	PP_RS01195	PP_0225	10.11881023882166	-0.48756927315957743	0.825766632943873	-0.5904443867166007	0.5548927599838323	0.9072641890805427	toluene_vapor_phase	glucose	lcl|NC_002947.4_cds_WP_010951607.1_232	rsem/refseq	WP_010951607.1
PRJNA341451	Toluene (vapor phase)	PP_RS01205	PP_0227	21.118495342126295	-0.6024335562765655	0.6090584328162598	-0.9891227570578718	0.3226030846325998	0.8123372542545039	toluene_vapor_phase	glucose	lcl|NC_002947.4_cds_WP_010951608.1_234	rsem/refseq	WP_010951608.1
PRJNA341451	Toluene (vapor phase)	PP_RS01215	PP_0229	11.274915033583676	-0.26770453637854275	0.8203301896307075	-0.3263375403739033	0.7441689883808023	0.9705886368576487	toluene_vapor_phase	glucose	lcl|NC_002947.4_cds_WP_010951610.1_236	rsem/refseq	WP_010951610.1
PRJNA341451	Toluene (vapor phase)	PP_RS01220	PP_0230	0.6199762557048341	0.8207568231027669	3.3569689651651564	0.24449341999275445	0.8068486974579572	NA	toluene_vapor_phase	glucose	lcl|NC_002947.4_cds_WP_010951611.1_237	rsem/refseq	WP_010951611.1
PRJNA341451	Toluene (vapor phase)	PP_RS01225	PP_0231	0.35928639011269037	1.496694054735079	4.444635090397379	0.33674171766511996	0.736311611990384	NA	toluene_vapor_phase	glucose	lcl|NC_002947.4_cds_WP_010951612.1_238	rsem/refseq	WP_010951612.1
PRJNA341451	Toluene (vapor phase)	PP_RS01230	PP_0232	0.47090908624544164	-0.0970314247550054	3.7738486986260904	-0.0257115301920638	0.9794874271348318	NA	toluene_vapor_phase	glucose	lcl|NC_002947.4_cds_WP_010951613.1_239	rsem/refseq	WP_010951613.1
PRJNA341451	Toluene (vapor phase)	PP_RS01240	PP_0234	79.67383231036095	0.35272347548952393	0.4575649509328477	0.7708708343382045	0.440783496108478	0.8778036325916969	toluene_vapor_phase	glucose	lcl|NC_002947.4_cds_WP_010951614.1_241	rsem/refseq	WP_010951614.1
PRJNA341451	Toluene (vapor phase)	PP_RS01255	PP_0237	1.0326927915131108	2.0166153868932537	2.649850416462738	0.7610298960139855	0.4466392108497036	NA	toluene_vapor_phase	glucose	lcl|NC_002947.4_cds_WP_010951615.1_244	rsem/refseq	WP_010951615.1
PRJNA341451	Toluene (vapor phase)	PP_RS01265	PP_0239	0.9879860809783225	-1.085903673923891	2.6634789632046068	-0.40770123921585955	0.6834930275678226	NA	toluene_vapor_phase	glucose	lcl|NC_002947.4_cds_WP_010951616.1_246	rsem/refseq	WP_010951616.1
PRJNA341451	Toluene (vapor phase)	PP_RS01270	PP_0240	0.5121847292649641	0.9496997301785357	3.5376164046481193	0.2684575209824087	0.7883471684407795	NA	toluene_vapor_phase	glucose	lcl|NC_002947.4_cds_WP_010951617.1_247	rsem/refseq	WP_010951617.1
PRJNA341451	Toluene (vapor phase)	PP_RS01280	PP_0242	21.245184957880724	1.1873944913404926	0.6432678814901419	1.84587871632868	0.06490981768350176	0.39582261371704014	toluene_vapor_phase	glucose	lcl|NC_002947.4_cds_WP_010951618.1_249	rsem/refseq	WP_010951618.1
PRJNA341451	Toluene (vapor phase)	PP_RS01290	PP_0244	12.143734278755222	0.39999114327183893	0.8291479653680636	0.48241225930558795	0.6295131140548615	0.9275886121227304	toluene_vapor_phase	glucose	lcl|NC_002947.4_cds_WP_010951620.1_251	rsem/refseq	WP_010951620.1
PRJNA341451	Toluene (vapor phase)	PP_RS01325	PP_0251	53.32501858754754	-0.13764975997799103	0.4850269804555197	-0.28379815046312556	0.7765650719949646	0.9778978508325483	toluene_vapor_phase	glucose	lcl|NC_002947.4_cds_WP_010951623.1_258	rsem/refseq	WP_010951623.1
PRJNA341451	Toluene (vapor phase)	PP_RS01330	PP_0252	47.88786406148732	-0.1336574382328918	0.5214421578953047	-0.2563226547933387	0.7977017054507897	0.9779604043103918	toluene_vapor_phase	glucose	lcl|NC_002947.4_cds_WP_010951624.1_259	rsem/refseq	WP_010951624.1
PRJNA341451	Toluene (vapor phase)	PP_RS01340	PP_0254	3.8741655576415908	-0.555738284883643	1.3665847512345992	-0.4066621439918587	0.6842561479406555	NA	toluene_vapor_phase	glucose	lcl|NC_002947.4_cds_WP_010951625.1_261	rsem/refseq	WP_010951625.1
PRJNA341451	Toluene (vapor phase)	PP_RS01345	PP_0255	9.835766523834662	1.0772777698764626	1.7887013259331486	0.6022681116504774	0.5469956836508261	0.9049203834343912	toluene_vapor_phase	glucose	lcl|NC_002947.4_cds_WP_010951626.1_262	rsem/refseq	WP_010951626.1
PRJNA341451	Toluene (vapor phase)	PP_RS01350	PP_0256	11.307081674561434	0.08085736845791161	0.8629461061010121	0.0936992100506064	0.9253480978063277	0.9894727414532595	toluene_vapor_phase	glucose	lcl|NC_002947.4_cds_WP_010951627.1_263	rsem/refseq	WP_010951627.1
PRJNA341451	Toluene (vapor phase)	PP_RS01355	PP_0257	2.544380192829671	3.164226638572553	2.09687202114566	1.5090222992453903	0.13129308427694147	NA	toluene_vapor_phase	glucose	lcl|NC_002947.4_cds_WP_010951628.1_264	rsem/refseq	WP_010951628.1
PRJNA341451	Toluene (vapor phase)	PP_RS01360	PP_0258	11.34400407432002	-1.2970706144242494	0.8136387014276981	-1.5941604205260511	0.11090010889904775	0.5319784144103422	toluene_vapor_phase	glucose	lcl|NC_002947.4_cds_WP_010951629.1_265	rsem/refseq	WP_010951629.1
PRJNA341451	Toluene (vapor phase)	PP_RS01365	PP_0259	1.8706766985931895	0.4197959782786892	1.8434803493117469	0.2277192585401942	0.8198644996052795	NA	toluene_vapor_phase	glucose	lcl|NC_002947.4_cds_WP_010951630.1_266	rsem/refseq	WP_010951630.1
PRJNA341451	Toluene (vapor phase)	PP_RS01380	PP_0262	2.4723865610582916	0.6658679245976754	1.6652887285394884	0.39985133700007863	0.6892660163223001	NA	toluene_vapor_phase	glucose	lcl|NC_002947.4_cds_WP_010951632.1_269	rsem/refseq	WP_010951632.1
PRJNA341451	Toluene (vapor phase)	PP_RS01385	PP_0263	4.961594586683157	-0.39880012647735424	1.1633043381153025	-0.34281667609308497	0.7317363796513537	NA	toluene_vapor_phase	glucose	lcl|NC_002947.4_cds_WP_010951633.1_270	rsem/refseq	WP_010951633.1
PRJNA341451	Toluene (vapor phase)	PP_RS01390	PP_0264	7.854285028121972	-0.4828579269385648	1.0871498352926945	-0.44415030133225786	0.6569339211195684	NA	toluene_vapor_phase	glucose	lcl|NC_002947.4_cds_WP_010951634.1_271	rsem/refseq	WP_010951634.1
PRJNA341451	Toluene (vapor phase)	PP_RS01395	PP_0265	3.829929617878759	-1.6822282718476158	1.3684473124669632	-1.2292970701334385	0.21896044539092507	NA	toluene_vapor_phase	glucose	lcl|NC_002947.4_cds_WP_010951635.1_272	rsem/refseq	WP_010951635.1
PRJNA341451	Toluene (vapor phase)	PP_RS01400	PP_0266	11.044200820476552	0.6255153423729485	0.9418771865884936	0.6641156100601429	0.5066163199546043	0.9002184412981322	toluene_vapor_phase	glucose	lcl|NC_002947.4_cds_WP_010951636.1_273	rsem/refseq	WP_010951636.1
PRJNA341451	Toluene (vapor phase)	PP_RS01405	PP_0267	5.019398672227906	1.0548079780631938	1.2420491461383998	0.8492481809940056	0.39574320843300553	NA	toluene_vapor_phase	glucose	lcl|NC_002947.4_cds_WP_010951637.1_275	rsem/refseq	WP_010951637.1
PRJNA341451	Toluene (vapor phase)	PP_RS01415	PP_0269	1.2719385294528176	-0.05315073961494454	2.478577273867201	-0.021444051866099816	0.9828914333265688	NA	toluene_vapor_phase	glucose	lcl|NC_002947.4_cds_WP_010951638.1_277	rsem/refseq	WP_010951638.1
PRJNA341451	Toluene (vapor phase)	PP_RS01420	PP_0270	4.929036363311871	4.183673506626414	1.835626953106262	2.279152362383201	0.02265800976448081	NA	toluene_vapor_phase	glucose	lcl|NC_002947.4_cds_WP_010951639.1_278	rsem/refseq	WP_010951639.1
PRJNA341451	Toluene (vapor phase)	PP_RS01425	PP_0271	6.527073998420997	3.94566855768342	1.7937775732580907	2.1996420384032267	0.027832302113179143	NA	toluene_vapor_phase	glucose	lcl|NC_002947.4_cds_WP_010951640.1_279	rsem/refseq	WP_010951640.1
PRJNA341451	Toluene (vapor phase)	PP_RS01430	PP_0272	2.1810902242432464	3.643299633616296	2.177138388752816	1.6734350248186922	0.09424168764568858	NA	toluene_vapor_phase	glucose	lcl|NC_002947.4_cds_WP_010951641.1_280	rsem/refseq	WP_010951641.1
PRJNA341451	Toluene (vapor phase)	PP_RS01455	PP_0275	1.3269137822035586	-0.08248324371801	2.068825998982969	-0.03986958968930137	0.9681970957300823	NA	toluene_vapor_phase	glucose	lcl|NC_002947.4_cds_WP_010951644.1_285	rsem/refseq	WP_010951644.1
PRJNA341451	Toluene (vapor phase)	PP_RS01460	PP_0276	3.7528760506017473	-1.9740104705411066	1.4672810549020359	-1.345352660246065	0.1785113751987526	NA	toluene_vapor_phase	glucose	lcl|NC_002947.4_cds_WP_010951645.1_286	rsem/refseq	WP_010951645.1
PRJNA341451	Toluene (vapor phase)	PP_RS01470	PP_0277	0.7067264270132124	0.020152506343420525	3.367513517706821	0.005984387660942129	0.9952251779795259	NA	toluene_vapor_phase	glucose	lcl|NC_002947.4_cds_WP_010951646.1_287	rsem/refseq	WP_010951646.1
PRJNA341451	Toluene (vapor phase)	PP_RS01480	PP_0279	1.0038492219831399	-0.05170729730556205	2.386875256374858	-0.021663175386925804	0.9827166386586118	NA	toluene_vapor_phase	glucose	lcl|NC_002947.4_cds_WP_010951648.1_289	rsem/refseq	WP_010951648.1
PRJNA341451	Toluene (vapor phase)	PP_RS01485	PP_0280	11.937001749448928	0.5604988275261794	0.7849865063875815	0.7140235188315927	0.4752126365430667	0.8937777343632707	toluene_vapor_phase	glucose	lcl|NC_002947.4_cds_WP_010951649.1_290	rsem/refseq	WP_010951649.1
PRJNA341451	Toluene (vapor phase)	PP_RS01490	PP_0281	3.7964544417504653	-0.9621611516503851	1.3465130627693693	-0.7145576067947764	0.47488244804820845	NA	toluene_vapor_phase	glucose	lcl|NC_002947.4_cds_WP_010951650.1_291	rsem/refseq	WP_010951650.1
PRJNA341451	Toluene (vapor phase)	PP_RS01495	PP_0282	40.37880692506177	-1.664767240573849	0.49267835034129903	-3.3790144004107234	7.274619753534597e-4	0.017403128794994303	toluene_vapor_phase	glucose	lcl|NC_002947.4_cds_WP_010951651.1_292	rsem/refseq	WP_010951651.1
PRJNA341451	Toluene (vapor phase)	PP_RS01500	PP_0283	9.413321082868354	0.1964271971258878	0.8559737111466237	0.22947807224448846	0.8184973617463791	0.9832369144397819	toluene_vapor_phase	glucose	lcl|NC_002947.4_cds_WP_010951652.1_293	rsem/refseq	WP_010951652.1
PRJNA341451	Toluene (vapor phase)	PP_RS01505	PP_0284	6.452782656166337	1.450859291021937	1.1504395624944208	1.2611347334719054	0.20726030843278054	NA	toluene_vapor_phase	glucose	lcl|NC_002947.4_cds_WP_010951653.1_294	rsem/refseq	WP_010951653.1
PRJNA341451	Toluene (vapor phase)	PP_RS01530	PP_0286	11.217184974586473	-0.29650102898865105	0.774332245777726	-0.38291189680580917	0.7017850900566636	0.9586610381008304	toluene_vapor_phase	glucose	lcl|NC_002947.4_cds_WP_010951654.1_298	rsem/refseq	WP_010951654.1
PRJNA341451	Toluene (vapor phase)	PP_RS01535	PP_0287	21.62198160655144	-0.7091127980861731	0.6016217346523651	-1.178668849947583	0.23853006408079924	0.7455562806947594	toluene_vapor_phase	glucose	lcl|NC_002947.4_cds_WP_010951655.1_299	rsem/refseq	WP_010951655.1
PRJNA341451	Toluene (vapor phase)	PP_RS01540	PP_0288	13.352072970631399	0.4984929399902495	0.7377575009157248	0.6756867119229645	0.4992395743929162	0.9002184412981322	toluene_vapor_phase	glucose	lcl|NC_002947.4_cds_WP_010951656.1_300	rsem/refseq	WP_010951656.1
PRJNA341451	Toluene (vapor phase)	PP_RS01550	PP_0290	23.739529924254256	0.3171971978787856	0.5754862236367227	0.5511812183344587	0.5815094537454188	0.9133810106809357	toluene_vapor_phase	glucose	lcl|NC_002947.4_cds_WP_010951658.1_302	rsem/refseq	WP_010951658.1
PRJNA341451	Toluene (vapor phase)	PP_RS01555	PP_0291	8.833250976007822	0.775454926657017	0.9807294212325252	0.7906920194995978	0.4291237341926112	0.8725086428104404	toluene_vapor_phase	glucose	lcl|NC_002947.4_cds_WP_010951659.1_303	rsem/refseq	WP_010951659.1
PRJNA341451	Toluene (vapor phase)	PP_RS01570	PP_0294	1.8887270579920303	-0.3720870816115589	1.8153216245556096	-0.2049703350515894	0.837595302139619	NA	toluene_vapor_phase	glucose	lcl|NC_002947.4_cds_WP_010951660.1_306	rsem/refseq	WP_010951660.1
PRJNA341451	Toluene (vapor phase)	PP_RS01580	PP_0296	5.742778494716139	-1.404886932998402	1.1723138051961532	-1.1983881165361985	0.2307659565780068	NA	toluene_vapor_phase	glucose	lcl|NC_002947.4_cds_WP_010951661.1_308	rsem/refseq	WP_010951661.1
PRJNA341451	Toluene (vapor phase)	PP_RS01585	PP_0297	0.8364413487866116	0.49002683587882245	2.8117144124510363	0.17428044388464572	0.8616450675622895	NA	toluene_vapor_phase	glucose	lcl|NC_002947.4_cds_WP_010951662.1_309	rsem/refseq	WP_010951662.1
PRJNA341451	Toluene (vapor phase)	PP_RS01590	PP_0298	5.772220008171198	-1.5895944051760476	1.1983338678145392	-1.3265037798481567	0.1846728839547213	NA	toluene_vapor_phase	glucose	lcl|NC_002947.4_cds_WP_010951663.1_310	rsem/refseq	WP_010951663.1
PRJNA341451	Toluene (vapor phase)	PP_RS01605	PP_0301	0.17165242692980967	0	4.997454995181291	0	1	NA	toluene_vapor_phase	glucose	lcl|NC_002947.4_cds_WP_010951666.1_313	rsem/refseq	WP_010951666.1
PRJNA341451	Toluene (vapor phase)	PP_RS01610	PP_0302	2.804203825282935	-0.10226006910615475	1.628872021909312	-0.06277968295280113	0.9499419446047112	NA	toluene_vapor_phase	glucose	lcl|NC_002947.4_cds_WP_010951667.1_314	rsem/refseq	WP_010951667.1
PRJNA341451	Toluene (vapor phase)	PP_RS01615	PP_0303	0.8321451511187784	-0.05055573451219189	2.5995060286340683	-0.0194482082192965	0.9844835530709116	NA	toluene_vapor_phase	glucose	lcl|NC_002947.4_cds_WP_010951668.1_315	rsem/refseq	WP_010951668.1
PRJNA341451	Toluene (vapor phase)	PP_RS01660	PP_0311	1.7739627941785163	0.6155779335812255	1.8560698214564073	0.3316566685504311	0.7401485238051513	NA	toluene_vapor_phase	glucose	lcl|NC_002947.4_cds_WP_010951673.1_324	rsem/refseq	WP_010951673.1
PRJNA341451	Toluene (vapor phase)	PP_RS01670	PP_0313	0.17365667862011547	-1.495437641423397	4.997252762223154	-0.2992519515378913	0.7647478127360028	NA	toluene_vapor_phase	glucose	lcl|NC_002947.4_cds_WP_010951675.1_326	rsem/refseq	WP_010951675.1
PRJNA341451	Toluene (vapor phase)	PP_RS01675	PP_0314	3.5128805469559	-0.2613654483494593	1.385792310547989	-0.18860362145183687	0.850403494248642	NA	toluene_vapor_phase	glucose	lcl|NC_002947.4_cds_WP_010951676.1_327	rsem/refseq	WP_010951676.1
PRJNA341451	Toluene (vapor phase)	PP_RS01680	PP_0315	4.010038284827619	-0.09743181242748682	1.3481813023950806	-0.07226907260499502	0.9423877768052744	NA	toluene_vapor_phase	glucose	lcl|NC_002947.4_cds_WP_010951677.1_328	rsem/refseq	WP_010951677.1
PRJNA341451	Toluene (vapor phase)	PP_RS01690	PP_0317	4.259184685624288	-1.135354435798655	1.2994025897182828	-0.873751095143504	0.38225381857966445	NA	toluene_vapor_phase	glucose	lcl|NC_002947.4_cds_WP_010951679.1_330	rsem/refseq	WP_010951679.1
PRJNA341451	Toluene (vapor phase)	PP_RS01705	PP_0320	1.9277980636156244	2.2486357615511348	2.169229515993186	1.036605737185718	0.2999196384244456	NA	toluene_vapor_phase	glucose	lcl|NC_002947.4_cds_WP_010951680.1_333	rsem/refseq	WP_010951680.1
PRJNA341451	Toluene (vapor phase)	PP_RS01710	PP_0321	16.813294181259185	-0.6548718797105556	0.696805248740393	-0.9398205321994347	0.3473096251203974	0.825382325593582	toluene_vapor_phase	glucose	lcl|NC_002947.4_cds_WP_010951681.1_334	rsem/refseq	WP_010951681.1
PRJNA341451	Toluene (vapor phase)	PP_RS01725	PP_0324	0.5200172501644312	-2.495809198998123	3.5270508051427	-0.7076192935352814	0.4791817082533317	NA	toluene_vapor_phase	glucose	lcl|NC_002947.4_cds_WP_010951682.1_337	rsem/refseq	WP_010951682.1
PRJNA341451	Toluene (vapor phase)	PP_RS01730	PP_0325	7.121491769516768	-0.44713695286265587	1.0201256283724875	-0.43831557646093056	0.6611575359869519	NA	toluene_vapor_phase	glucose	lcl|NC_002947.4_cds_WP_010951683.1_338	rsem/refseq	WP_010951683.1
PRJNA341451	Toluene (vapor phase)	PP_RS01750	PP_0329	3.1285536939492125	0.8121625475501477	1.6336957821229816	0.49713205875744226	0.6190959285983932	NA	toluene_vapor_phase	glucose	lcl|NC_002947.4_cds_WP_010951684.1_342	rsem/refseq	WP_010951684.1
PRJNA341451	Toluene (vapor phase)	PP_RS01765	PP_0332	7.470524284551972	1.0025518425668163	1.0073661077595017	0.9952209378937783	0.31962882055712744	NA	toluene_vapor_phase	glucose	lcl|NC_002947.4_cds_WP_010951687.1_345	rsem/refseq	WP_010951687.1
PRJNA341451	Toluene (vapor phase)	PP_RS01770	PP_0333	3.301887910225945	1.9778283476205227	1.649613474630643	1.1989647138784245	0.23054166648882043	NA	toluene_vapor_phase	glucose	lcl|NC_002947.4_cds_WP_010951688.1_346	rsem/refseq	WP_010951688.1
PRJNA341451	Toluene (vapor phase)	PP_RS01775	PP_0334	9.226781329451697	-0.7623810171579346	0.9642046693538414	-0.7906838054091169	0.4291285286761335	0.8725086428104404	toluene_vapor_phase	glucose	lcl|NC_002947.4_cds_WP_010951689.1_347	rsem/refseq	WP_010951689.1
PRJNA341451	Toluene (vapor phase)	PP_RS01780	PP_0335	6.578623756481255	-1.225220689384466	1.1268907113296376	-1.0872577767002864	0.276922903215884	NA	toluene_vapor_phase	glucose	lcl|NC_002947.4_cds_WP_010951690.1_348	rsem/refseq	WP_010951690.1
PRJNA341451	Toluene (vapor phase)	PP_RS01785	PP_0336	9.447671872338782	0.5656588578555096	0.9029185616647183	0.6264782693276344	0.5310012859261446	0.9049203834343912	toluene_vapor_phase	glucose	lcl|NC_002947.4_cds_WP_010951691.1_349	rsem/refseq	WP_010951691.1
PRJNA341451	Toluene (vapor phase)	PP_RS01790	PP_0337	24.51629945336587	-0.11542487844090635	0.5963196621660364	-0.19356208718935047	0.8465187867250177	0.9847258304559218	toluene_vapor_phase	glucose	lcl|NC_002947.4_cds_WP_010951692.1_350	rsem/refseq	WP_010951692.1
PRJNA341451	Toluene (vapor phase)	PP_RS01800	PP_0339	249.68227971226307	-0.3353876006400296	0.3630126402160924	-0.92390061249763	0.3555380641684583	0.825382325593582	toluene_vapor_phase	glucose	lcl|NC_002947.4_cds_WP_010951693.1_352	rsem/refseq	WP_010951693.1
PRJNA341451	Toluene (vapor phase)	PP_RS01805	PP_0340	34.451645018773135	-0.06798724346233813	0.507411857412616	-0.13398828283008063	0.8934118398321363	0.9884632496037612	toluene_vapor_phase	glucose	lcl|NC_002947.4_cds_WP_010951694.1_353	rsem/refseq	WP_010951694.1
PRJNA341451	Toluene (vapor phase)	PP_RS01810	PP_0341	9.627649571552844	0.9737145991531349	0.8991984981788161	1.0828694677818516	0.27886636575892637	0.775506167669384	toluene_vapor_phase	glucose	lcl|NC_002947.4_cds_WP_010951695.1_354	rsem/refseq	WP_010951695.1
PRJNA341451	Toluene (vapor phase)	PP_RS01820	PP_0343	16.2587721387827	0.7729988413391435	0.7651566008261873	1.010249196706254	0.31237591437805956	0.8017791695040702	toluene_vapor_phase	glucose	lcl|NC_002947.4_cds_WP_010951696.1_356	rsem/refseq	WP_010951696.1
PRJNA341451	Toluene (vapor phase)	PP_RS01825	PP_0344	7.481459751509298	0.5805445574379432	0.9761427431504242	0.594733261617334	0.5520217845902007	NA	toluene_vapor_phase	glucose	lcl|NC_002947.4_cds_WP_010951697.1_357	rsem/refseq	WP_010951697.1
PRJNA341451	Toluene (vapor phase)	PP_RS01830	PP_0345	10.253380310646666	0.03497644817506701	0.825499351866816	0.0423700492265317	0.966203704154511	0.9935440959273889	toluene_vapor_phase	glucose	lcl|NC_002947.4_cds_WP_010951698.1_358	rsem/refseq	WP_010951698.1
PRJNA341451	Toluene (vapor phase)	PP_RS01840	PP_0347	11.102412857253016	0.004431624212587882	0.8235046386528094	0.005381419854340687	0.995706268907213	0.9973507129254253	toluene_vapor_phase	glucose	lcl|NC_002947.4_cds_WP_010951699.1_360	rsem/refseq	WP_010951699.1
PRJNA341451	Toluene (vapor phase)	PP_RS01845	PP_0348	8.068857908597588	0.43361115736554073	0.9792921019491624	0.4427802047034692	0.657924722823634	NA	toluene_vapor_phase	glucose	lcl|NC_002947.4_cds_WP_010951700.1_361	rsem/refseq	WP_010951700.1
PRJNA341451	Toluene (vapor phase)	PP_RS01855	PP_0349	0.9756788831861772	0.9494493969872434	2.6830161187888093	0.3538739071816878	0.7234333824247721	NA	toluene_vapor_phase	glucose	lcl|NC_002947.4_cds_WP_010951701.1_363	rsem/refseq	WP_010951701.1
PRJNA341451	Toluene (vapor phase)	PP_RS01860	PP_0350	2.98205217799757	0.5330605194388103	1.5127384241643624	0.3523811591771216	0.724552429792045	NA	toluene_vapor_phase	glucose	lcl|NC_002947.4_cds_WP_010951702.1_364	rsem/refseq	WP_010951702.1
PRJNA341451	Toluene (vapor phase)	PP_RS01865	PP_0351	3.362784780587417	-0.08127942078005494	1.7137773805867202	-0.047427058905532136	0.9621728633927527	NA	toluene_vapor_phase	glucose	lcl|NC_002947.4_cds_WP_010951703.1_365	rsem/refseq	WP_010951703.1
PRJNA341451	Toluene (vapor phase)	PP_RS01870	PP_0352	4.049718607623011	2.462960761199602	1.926731580700623	1.2783102669153263	0.2011400491922616	NA	toluene_vapor_phase	glucose	lcl|NC_002947.4_cds_WP_010951704.1_366	rsem/refseq	WP_010951704.1
PRJNA341451	Toluene (vapor phase)	PP_RS01875	PP_0353	4.564460534872831	0.7019800876264221	1.44773208827189	0.4848825920991725	0.6277596313765903	NA	toluene_vapor_phase	glucose	lcl|NC_002947.4_cds_WP_010951705.1_367	rsem/refseq	WP_010951705.1
PRJNA341451	Toluene (vapor phase)	PP_RS01880	PP_0354	8.844881325538367	3.027128600774299	1.156240124157282	2.6180795299597492	0.008842619336658301	0.1024865073428844	toluene_vapor_phase	glucose	lcl|NC_002947.4_cds_WP_010951706.1_368	rsem/refseq	WP_010951706.1
PRJNA341451	Toluene (vapor phase)	PP_RS01890	PP_0356	38.98282554153916	-0.07306544422205313	0.49066212107969714	-0.14891193161859193	0.8816231261212677	0.9884632496037612	toluene_vapor_phase	glucose	lcl|NC_002947.4_cds_WP_010951708.1_370	rsem/refseq	WP_010951708.1
PRJNA341451	Toluene (vapor phase)	PP_RS01895	PP_0357	1.735433363056671	1.1397056985935992	2.143410626159835	0.5317253188370686	0.594916253441788	NA	toluene_vapor_phase	glucose	lcl|NC_002947.4_cds_WP_010951709.1_371	rsem/refseq	WP_010951709.1
PRJNA341451	Toluene (vapor phase)	PP_RS01900	PP_0358	9.539598692529859	0.4494806125307803	0.9213731046088579	0.48783778285084	0.6256647468055208	0.9275886121227304	toluene_vapor_phase	glucose	lcl|NC_002947.4_cds_WP_010951710.1_372	rsem/refseq	WP_010951710.1
PRJNA341451	Toluene (vapor phase)	PP_RS01910	PP_0360	2.541811542161672	-1.296325286090727	1.830247053881454	-0.7082788541260456	0.4787721060166038	NA	toluene_vapor_phase	glucose	lcl|NC_002947.4_cds_WP_010951712.1_374	rsem/refseq	WP_010951712.1
PRJNA341451	Toluene (vapor phase)	PP_RS01915	PP_0361	0.983085402307708	1.3538916027565624	3.0611214983304356	0.44228613712163584	0.6582821612626176	NA	toluene_vapor_phase	glucose	lcl|NC_002947.4_cds_WP_010951713.1_375	rsem/refseq	WP_010951713.1
PRJNA341451	Toluene (vapor phase)	PP_RS01920	PP_0362	81.11358767057554	-0.11099868046308639	0.38687741269755976	-0.2869091779980944	0.7741818627805946	0.9778978508325483	toluene_vapor_phase	glucose	lcl|NC_002947.4_cds_WP_010951714.1_376	rsem/refseq	WP_010951714.1
PRJNA341451	Toluene (vapor phase)	PP_RS01925	PP_0363	43.2585480604951	1.2654982868399698	0.5167046431431207	2.449171501811805	0.014318525274236058	0.1436471406544327	toluene_vapor_phase	glucose	lcl|NC_002947.4_cds_WP_010951715.1_377	rsem/refseq	WP_010951715.1
PRJNA341451	Toluene (vapor phase)	PP_RS01930	PP_0364	19.5804231832968	0.26397934922284316	0.6336269126623904	0.41661637778870175	0.6769590279705898	0.9490650234358532	toluene_vapor_phase	glucose	lcl|NC_002947.4_cds_WP_010951716.1_378	rsem/refseq	WP_010951716.1
PRJNA341451	Toluene (vapor phase)	PP_RS01935	PP_0365	18.861935950915207	-0.18839924912018594	0.7035523568934331	-0.2677828412828737	0.7888664792019201	0.9779604043103918	toluene_vapor_phase	glucose	lcl|NC_002947.4_cds_WP_010951717.1_379	rsem/refseq	WP_010951717.1
PRJNA341451	Toluene (vapor phase)	PP_RS01940	PP_0366	23.75770169507726	-0.3333128223418782	0.6104296655352855	-0.5460298559533412	0.5850454146080897	0.9150836074255618	toluene_vapor_phase	glucose	lcl|NC_002947.4_cds_WP_010951718.1_380	rsem/refseq	WP_010951718.1
PRJNA341451	Toluene (vapor phase)	PP_RS01950	PP_0368	50.36171490559756	-0.9766550165175386	0.48648332723945603	-2.007581682314903	0.04468776269187105	0.31348633527455405	toluene_vapor_phase	glucose	lcl|NC_002947.4_cds_WP_010951720.1_382	rsem/refseq	WP_010951720.1
PRJNA341451	Toluene (vapor phase)	PP_RS01960	PP_0370	12.126834215764035	0.7671809172949736	0.7944358664074833	0.9656927006131291	0.3341979731113177	0.818664131258887	toluene_vapor_phase	glucose	lcl|NC_002947.4_cds_WP_010951722.1_384	rsem/refseq	WP_010951722.1
PRJNA341451	Toluene (vapor phase)	PP_RS01965	PP_0371	3.3969472422828884	-0.29477865565014794	1.4939274118885109	-0.1973179240867606	0.8435787536832037	NA	toluene_vapor_phase	glucose	lcl|NC_002947.4_cds_WP_010951723.1_385	rsem/refseq	WP_010951723.1
PRJNA341451	Toluene (vapor phase)	PP_RS01970	PP_0372	1.3038160754623567	0.8900150125552346	2.126757040976258	0.41848457318222193	0.6755928633562092	NA	toluene_vapor_phase	glucose	lcl|NC_002947.4_cds_WP_010951724.1_386	rsem/refseq	WP_010951724.1
PRJNA341451	Toluene (vapor phase)	PP_RS01985	PP_0375	10.60521731737732	1.458421739796633	0.8711952375879165	1.674046960856414	0.09412137039818982	0.4825013108874237	toluene_vapor_phase	glucose	lcl|NC_002947.4_cds_WP_010951726.1_389	rsem/refseq	WP_010951726.1
PRJNA341451	Toluene (vapor phase)	PP_RS01990	PP_0376	10.48268195705612	1.1863426873765561	0.8848476146377681	1.3407310679841882	0.1800077837371488	0.6786810491702024	toluene_vapor_phase	glucose	lcl|NC_002947.4_cds_WP_010951727.1_390	rsem/refseq	WP_010951727.1
PRJNA341451	Toluene (vapor phase)	PP_RS01995	PP_0377	2.208108769423302	-0.05078202638350349	1.6310658859082332	-0.03113425816960565	0.975162468836386	NA	toluene_vapor_phase	glucose	lcl|NC_002947.4_cds_WP_010951728.1_391	rsem/refseq	WP_010951728.1
PRJNA341451	Toluene (vapor phase)	PP_RS02005	PP_0379	8.163116269592564	0.5553065566904304	0.9568678219489857	0.5803377895594403	0.5616868483848948	NA	toluene_vapor_phase	glucose	lcl|NC_002947.4_cds_WP_010951729.1_393	rsem/refseq	WP_010951729.1
PRJNA341451	Toluene (vapor phase)	PP_RS02015	PP_0381	11.130377108299198	0.5374766179250692	0.8536002393040873	0.629658466782128	0.5289180618251554	0.9038105342177106	toluene_vapor_phase	glucose	lcl|NC_002947.4_cds_WP_010951730.1_395	rsem/refseq	WP_010951730.1
PRJNA341451	Toluene (vapor phase)	PP_RS02020	PP_0382	7.8991766389919436	-0.04284009823457076	0.9834574458958237	-0.04356070352952389	0.9652545759858259	NA	toluene_vapor_phase	glucose	lcl|NC_002947.4_cds_WP_010951731.1_396	rsem/refseq	WP_010951731.1
PRJNA341451	Toluene (vapor phase)	PP_RS02025	PP_0383	5.107081342029824	0.6407237267226351	1.2252630210328652	0.5229274986055823	0.601024707593989	NA	toluene_vapor_phase	glucose	lcl|NC_002947.4_cds_WP_010951732.1_397	rsem/refseq	WP_010951732.1
PRJNA341451	Toluene (vapor phase)	PP_RS02030	PP_0384	3.4073793711271905	-0.13137630504751263	1.3930205696321005	-0.09431038414760047	0.9248626013263644	NA	toluene_vapor_phase	glucose	lcl|NC_002947.4_cds_WP_010951733.1_398	rsem/refseq	WP_010951733.1
PRJNA341451	Toluene (vapor phase)	PP_RS02045	PP_0386	9.128626701547105	-0.7499792249300489	0.8798319303453664	-0.8524119198943535	0.3939855066171381	0.8447075602897458	toluene_vapor_phase	glucose	lcl|NC_002947.4_cds_WP_010951734.1_401	rsem/refseq	WP_010951734.1
PRJNA341451	Toluene (vapor phase)	PP_RS02055	PP_0388	28.948509156287766	0.1922012376623088	0.5819789695387992	0.33025461008431706	0.7412075864784999	0.9692315041127406	toluene_vapor_phase	glucose	lcl|NC_002947.4_cds_WP_010951735.1_403	rsem/refseq	WP_010951735.1
PRJNA341451	Toluene (vapor phase)	PP_RS02065	PP_0390	18.61333938467262	-0.0671394474095924	0.643388571936585	-0.1043528752888852	0.9168893185034951	0.9894727414532595	toluene_vapor_phase	glucose	lcl|NC_002947.4_cds_WP_010951736.1_405	rsem/refseq	WP_010951736.1
PRJNA341451	Toluene (vapor phase)	PP_RS02070	PP_0391	10.734566216895645	0.04581695201590575	0.8051159990861549	0.05690726810535398	0.9546190645868032	0.9917668468358422	toluene_vapor_phase	glucose	lcl|NC_002947.4_cds_WP_010951737.1_406	rsem/refseq	WP_010951737.1
PRJNA341451	Toluene (vapor phase)	PP_RS02080	PP_0393	6.638726710642174	1.0637334864954053	1.0680516748220368	0.9959569481248639	0.3192710635535436	NA	toluene_vapor_phase	glucose	lcl|NC_002947.4_cds_WP_010951738.1_408	rsem/refseq	WP_010951738.1
PRJNA341451	Toluene (vapor phase)	PP_RS02085	PP_0394	7.395576542426792	-0.35441710114708036	1.0438455571618306	-0.3395302099198704	0.7342103430182357	NA	toluene_vapor_phase	glucose	lcl|NC_002947.4_cds_WP_010951739.1_409	rsem/refseq	WP_010951739.1
PRJNA341451	Toluene (vapor phase)	PP_RS02090	PP_0395	9.17675022876569	-0.4934118317386352	0.8589472559753534	-0.574437869503821	0.5656715328504911	0.9072641890805427	toluene_vapor_phase	glucose	lcl|NC_002947.4_cds_WP_010951740.1_410	rsem/refseq	WP_010951740.1
PRJNA341451	Toluene (vapor phase)	PP_RS02105	PP_0398	7.009773365939203	1.443157785578154	1.0419737817382684	1.3850231271372415	0.16604539576443506	NA	toluene_vapor_phase	glucose	lcl|NC_002947.4_cds_WP_010951742.1_413	rsem/refseq	WP_010951742.1
PRJNA341451	Toluene (vapor phase)	PP_RS02140	PP_0405	10.731994874790296	-0.23068094384840798	0.8184501106605692	-0.28185095321476095	0.7780577990248976	0.9778978508325483	toluene_vapor_phase	glucose	lcl|NC_002947.4_cds_WP_010951744.1_420	rsem/refseq	WP_010951744.1
PRJNA341451	Toluene (vapor phase)	PP_RS02145	PP_0406	6.943191131056155	2.716866325218524	1.2171807642929326	2.23209765132689	0.025608509637562553	NA	toluene_vapor_phase	glucose	lcl|NC_002947.4_cds_WP_010951745.1_421	rsem/refseq	WP_010951745.1
PRJNA341451	Toluene (vapor phase)	PP_RS02150	PP_0407	7.882683183734065	-0.49563750252363503	0.9675302681450189	-0.5122707979708869	0.6084614998383555	NA	toluene_vapor_phase	glucose	lcl|NC_002947.4_cds_WP_010951746.1_422	rsem/refseq	WP_010951746.1
PRJNA341451	Toluene (vapor phase)	PP_RS02155	PP_0408	13.42187041634329	0.27429514318792275	0.796624164621893	0.3443218965346265	0.730604218876326	0.9688716058616217	toluene_vapor_phase	glucose	lcl|NC_002947.4_cds_WP_010951747.1_423	rsem/refseq	WP_010951747.1
PRJNA341451	Toluene (vapor phase)	PP_RS02160	PP_0409	13.967121076776744	-0.3739076943004118	0.7704535535180098	-0.4853085466256747	0.6274574938254183	0.9275886121227304	toluene_vapor_phase	glucose	lcl|NC_002947.4_cds_WP_010951748.1_424	rsem/refseq	WP_010951748.1
PRJNA341451	Toluene (vapor phase)	PP_RS02175	PP_0412	7.22856811939136	-0.6822374001556131	0.9945438703555591	-0.6859801970442053	0.49272559616045475	NA	toluene_vapor_phase	glucose	lcl|NC_002947.4_cds_WP_010951750.1_427	rsem/refseq	WP_010951750.1
PRJNA341451	Toluene (vapor phase)	PP_RS02180	PP_0413	3.841541254125657	-0.22964104707051944	1.3146329490160895	-0.17468073293187247	0.8613305078862012	NA	toluene_vapor_phase	glucose	lcl|NC_002947.4_cds_WP_010951751.1_428	rsem/refseq	WP_010951751.1
PRJNA341451	Toluene (vapor phase)	PP_RS02195	PP_0416	6.256229833068592	1.073275307863541	1.1032665547080325	0.9728159557484019	0.3306447811417077	NA	toluene_vapor_phase	glucose	lcl|NC_002947.4_cds_WP_010951753.1_431	rsem/refseq	WP_010951753.1
PRJNA341451	Toluene (vapor phase)	PP_RS02200	PP_0417	56.6032562335714	-0.22666959342851487	0.4725782042549466	-0.4796446204832398	0.6314801125375797	0.9275886121227304	toluene_vapor_phase	glucose	lcl|NC_002947.4_cds_WP_010951754.1_432	rsem/refseq	WP_010951754.1
PRJNA341451	Toluene (vapor phase)	PP_RS02205	PP_0418	8.345047757124648	0.2459458212026607	0.9975032817768797	0.24656141558206277	0.8052476686184642	NA	toluene_vapor_phase	glucose	lcl|NC_002947.4_cds_WP_010951755.1_433	rsem/refseq	WP_010951755.1
PRJNA341451	Toluene (vapor phase)	PP_RS02215	PP_0421	14.513043866761578	-0.24498624185856238	0.7160126608228954	-0.342153505465959	0.7322353730795412	0.9688716058616217	toluene_vapor_phase	glucose	lcl|NC_002947.4_cds_WP_010951756.1_435	rsem/refseq	WP_010951756.1
PRJNA341451	Toluene (vapor phase)	PP_RS02220	PP_0422	10.457023588555758	0.9275881904316439	0.8647069223791538	1.0727197463384226	0.28339687792829305	0.7799683985460101	toluene_vapor_phase	glucose	lcl|NC_002947.4_cds_WP_010951757.1_436	rsem/refseq	WP_010951757.1
PRJNA341451	Toluene (vapor phase)	PP_RS02225	PP_0423	3.949740014545503	-1.0529907736117101	1.366758402298819	-0.7704293398457492	0.4410452548932917	NA	toluene_vapor_phase	glucose	lcl|NC_002947.4_cds_WP_010951758.1_437	rsem/refseq	WP_010951758.1
PRJNA341451	Toluene (vapor phase)	PP_RS02230	PP_0424	6.5880710897862	-1.0925215163001991	1.0628426738503503	-1.0279240222283619	0.3039855686200326	NA	toluene_vapor_phase	glucose	lcl|NC_002947.4_cds_WP_010951759.1_438	rsem/refseq	WP_010951759.1
PRJNA341451	Toluene (vapor phase)	PP_RS02240	PP_0426	17.481622518761235	0.5222814155284068	0.6806490925905011	0.7673284534041492	0.44288625530197784	0.8782420322991399	toluene_vapor_phase	glucose	lcl|NC_002947.4_cds_WP_010951760.1_440	rsem/refseq	WP_010951760.1
PRJNA341451	Toluene (vapor phase)	PP_RS02245	PP_0427	7.473708669428949	-1.5731532043993708	1.0596812246416403	-1.4845532484841135	0.13766220772959706	NA	toluene_vapor_phase	glucose	lcl|NC_002947.4_cds_WP_010951761.1_441	rsem/refseq	WP_010951761.1
PRJNA341451	Toluene (vapor phase)	PP_RS02255	PP_0429	7.779042513750919	1.0673511412999719	1.0013629889674645	1.0658983336307943	0.286469602363419	NA	toluene_vapor_phase	glucose	lcl|NC_002947.4_cds_WP_010951762.1_443	rsem/refseq	WP_010951762.1
PRJNA341451	Toluene (vapor phase)	PP_RS02260	PP_0430	4.152061506800127	-0.7803940213477734	1.3206350549680985	-0.5909232974030245	0.5545718152106658	NA	toluene_vapor_phase	glucose	lcl|NC_002947.4_cds_WP_010951763.1_444	rsem/refseq	WP_010951763.1
PRJNA341451	Toluene (vapor phase)	PP_RS02265	PP_0431	3.2440377667031934	-1.3018401542256317	1.525608404106227	-0.8533252378013155	0.3934789681580537	NA	toluene_vapor_phase	glucose	lcl|NC_002947.4_cds_WP_010951764.1_445	rsem/refseq	WP_010951764.1
PRJNA341451	Toluene (vapor phase)	PP_RS02270	PP_0432	23.144386548514415	-0.1770136530411132	0.6310152761476806	-0.280521977410394	0.7790770665320934	0.9778978508325483	toluene_vapor_phase	glucose	lcl|NC_002947.4_cds_WP_010951765.1_446	rsem/refseq	WP_010951765.1
PRJNA341451	Toluene (vapor phase)	PP_RS02280	PP_0434	13.782950543636531	0.3623048374295917	0.7611430749566276	0.47600096401092135	0.6340736911168545	0.9275886121227304	toluene_vapor_phase	glucose	lcl|NC_002947.4_cds_WP_010951767.1_448	rsem/refseq	WP_010951767.1
PRJNA341451	Toluene (vapor phase)	PP_RS02290	PP_0436	35.64380014346113	-0.26217273701098326	0.5392331792174633	-0.486195484839136	0.6268285723340459	0.9275886121227304	toluene_vapor_phase	glucose	lcl|NC_002947.4_cds_WP_010951769.1_450	rsem/refseq	WP_010951769.1
PRJNA341451	Toluene (vapor phase)	PP_RS02310	PP_0437	7.756045319397805	-0.36246713009321	0.9136059265476876	-0.396743409341588	0.6915566856697701	NA	toluene_vapor_phase	glucose	lcl|NC_002947.4_cds_WP_010951770.1_451	rsem/refseq	WP_010951770.1
PRJNA341451	Toluene (vapor phase)	PP_RS02315	PP_0438	6.558881229929409	0.05729332145500613	1.0071694350797968	0.05688548466571253	0.9546364171473969	NA	toluene_vapor_phase	glucose	lcl|NC_002947.4_cds_WP_010951771.1_452	rsem/refseq	WP_010951771.1
PRJNA341451	Toluene (vapor phase)	PP_RS02350	PP_0441	216.67785577412036	0.13887625751644242	0.3634588286082929	0.3820962557112961	0.7023899690110186	0.9587854295351577	toluene_vapor_phase	glucose	lcl|NC_002947.4_cds_WP_010951773.1_455	rsem/refseq	WP_010951773.1
PRJNA341451	Toluene (vapor phase)	PP_RS02385	PP_0448	440.04803025573335	0.24318596088057845	0.3708024878993588	0.6558369180807186	0.5119290598146662	0.9002184412981322	toluene_vapor_phase	glucose	lcl|NC_002947.4_cds_WP_010951774.1_462	rsem/refseq	WP_010951774.1
PRJNA341451	Toluene (vapor phase)	PP_RS02405	PP_0452	797.0817906559076	-0.24972966129383897	0.3599552153697442	-0.6937798110170954	0.48782030549234306	0.8995149343634752	toluene_vapor_phase	glucose	lcl|NC_002947.4_cds_WP_010951775.1_466	rsem/refseq	WP_010951775.1
PRJNA341451	Toluene (vapor phase)	PP_RS02515	PP_0474	1100.4909834657628	0.8862799209497115	0.3328351784943858	2.662819251735619	0.0077489024737510525	0.09575796037098983	toluene_vapor_phase	glucose	lcl|NC_002947.4_cds_WP_010951776.1_488	rsem/refseq	WP_010951776.1
PRJNA341451	Toluene (vapor phase)	PP_RS02550	PP_0481	4.457502616125822	0.29807333368290934	1.267838305571665	0.23510358724215139	0.8141283345091425	NA	toluene_vapor_phase	glucose	lcl|NC_002947.4_cds_WP_010951777.1_495	rsem/refseq	WP_010951777.1
PRJNA341451	Toluene (vapor phase)	PP_RS02560	PP_0483	30.104873954930525	-0.6622806122707944	0.5438731419642794	-1.217711560234191	0.2233336024730377	0.7301489920615032	toluene_vapor_phase	glucose	lcl|NC_002947.4_cds_WP_010951778.1_497	rsem/refseq	WP_010951778.1
PRJNA341451	Toluene (vapor phase)	PP_RS02565	PP_0484	66.37589807440023	0.5427571226828133	0.43525273717905116	1.2469930142209256	0.21240005905020717	0.7138362879080168	toluene_vapor_phase	glucose	lcl|NC_002947.4_cds_WP_010951779.1_498	rsem/refseq	WP_010951779.1
PRJNA341451	Toluene (vapor phase)	PP_RS02585	PP_0488	7.427225626481689	3.6518772000311306	1.325663839398878	2.7547535743956577	0.005873635563137465	NA	toluene_vapor_phase	glucose	lcl|NC_002947.4_cds_WP_010951782.1_502	rsem/refseq	WP_010951782.1
PRJNA341451	Toluene (vapor phase)	PP_RS02600	PP_0491	4.10503501779599	0.8131621782014684	1.2780229191102244	0.6362657242231635	0.5246032414005085	NA	toluene_vapor_phase	glucose	lcl|NC_002947.4_cds_WP_010951783.1_505	rsem/refseq	WP_010951783.1
PRJNA341451	Toluene (vapor phase)	PP_RS02610	PP_0493	3.330928530062354	0.05082835857534592	1.5036012512799481	0.03380441359175381	0.9730331164214026	NA	toluene_vapor_phase	glucose	lcl|NC_002947.4_cds_WP_010951785.1_507	rsem/refseq	WP_010951785.1
PRJNA341451	Toluene (vapor phase)	PP_RS02615	PP_0494	8.91870776942919	0.16131064944683401	0.9823929955104956	0.16420175040337065	0.8695723231887165	0.9884632496037612	toluene_vapor_phase	glucose	lcl|NC_002947.4_cds_WP_010951786.1_508	rsem/refseq	WP_010951786.1
PRJNA341451	Toluene (vapor phase)	PP_RS02630	PP_0496	7.713003495963516	-0.382797632180496	0.9609702794347028	-0.39834492322247395	0.6903759505436229	NA	toluene_vapor_phase	glucose	lcl|NC_002947.4_cds_WP_010951788.1_510	rsem/refseq	WP_010951788.1
PRJNA341451	Toluene (vapor phase)	PP_RS02660	PP_0501	15.408816158908714	0.8074995266875986	0.7005697247419207	1.1526326333686048	0.24906120287181505	0.75058961805711355	toluene_vapor_phase	glucose	lcl|NC_002947.4_cds_WP_010951790.1_516	rsem/refseq	WP_010951790.1
PRJNA341451	Toluene (vapor phase)	PP_RS02665	PP_0502	1.1321266346173051	-0.08718371864125571	2.831766809955388	-0.030787746482073223	0.975438812679531	NA	toluene_vapor_phase	glucose	lcl|NC_002947.4_cds_WP_010951791.1_517	rsem/refseq	WP_010951791.1
PRJNA341451	Toluene (vapor phase)	PP_RS02670	PP_0503	1.628616764306101	-0.15106367097927573	2.2852538729094216	-0.06610367135575719	0.947295287927781	NA	toluene_vapor_phase	glucose	lcl|NC_002947.4_cds_WP_010951792.1_518	rsem/refseq	WP_010951792.1
PRJNA341451	Toluene (vapor phase)	PP_RS02675	PP_0504	13.282006263072939	0.39987951503606367	0.955092820091859	0.4186813120400214	0.6754490552147059	0.9490650234358532	toluene_vapor_phase	glucose	lcl|NC_002947.4_cds_WP_010951793.1_519	rsem/refseq	WP_010951793.1
PRJNA341451	Toluene (vapor phase)	PP_RS02685	PP_0506	6.5759088568342525	-0.895905383256306	1.255831984276192	-0.7133958956879631	0.47560081212296074	NA	toluene_vapor_phase	glucose	lcl|NC_002947.4_cds_WP_010951795.1_521	rsem/refseq	WP_010951795.1
PRJNA341451	Toluene (vapor phase)	PP_RS02690	PP_0507	3.3123314612939314	0.9931048199605977	1.7065581027133132	0.5819343732754411	0.5606108863544185	NA	toluene_vapor_phase	glucose	lcl|NC_002947.4_cds_WP_010951796.1_522	rsem/refseq	WP_010951796.1
PRJNA341451	Toluene (vapor phase)	PP_RS02695	PP_0508	8.132263421178013	-1.6256142979110766	1.233392026573647	-1.318002924363813	0.1875026689651481	NA	toluene_vapor_phase	glucose	lcl|NC_002947.4_cds_WP_010951797.1_523	rsem/refseq	WP_010951797.1
PRJNA341451	Toluene (vapor phase)	PP_RS02700	PP_0509	1.8211935883699957	1.0371673277125313	2.3961003653555792	0.4328563789349519	0.6651191117849007	NA	toluene_vapor_phase	glucose	lcl|NC_002947.4_cds_WP_010951798.1_524	rsem/refseq	WP_010951798.1
PRJNA341451	Toluene (vapor phase)	PP_RS02705	PP_0510	29.351881230056627	-0.34928976233270786	0.5961758070715732	-0.5858838251897972	0.5579535875643776	0.9072641890805427	toluene_vapor_phase	glucose	lcl|NC_002947.4_cds_WP_010951799.1_525	rsem/refseq	WP_010951799.1
PRJNA341451	Toluene (vapor phase)	PP_RS02750	PP_0519	18.801669131315307	-0.3619920969782282	0.7513577256939737	-0.4817839553641147	0.6299594283381049	0.9275886121227304	toluene_vapor_phase	glucose	lcl|NC_002947.4_cds_WP_010951802.1_534	rsem/refseq	WP_010951802.1
PRJNA341451	Toluene (vapor phase)	PP_RS02755	PP_0520	8.230453934991129	1.1267760928389532	0.9095948847860841	1.2387669628374671	0.21543181194864608	NA	toluene_vapor_phase	glucose	lcl|NC_002947.4_cds_WP_010951803.1_535	rsem/refseq	WP_010951803.1
PRJNA341451	Toluene (vapor phase)	PP_RS02760	PP_0521	23.16301190304024	-0.19582744049321654	0.5700041717087766	-0.3435543987444141	0.7311814238831937	0.9688716058616217	toluene_vapor_phase	glucose	lcl|NC_002947.4_cds_WP_010951804.1_536	rsem/refseq	WP_010951804.1
PRJNA341451	Toluene (vapor phase)	PP_RS02770	PP_0523	3.6484601318887653	0.9232655775495456	1.4304301525816394	0.6454461099573695	0.5186381304989615	NA	toluene_vapor_phase	glucose	lcl|NC_002947.4_cds_WP_010951805.1_538	rsem/refseq	WP_010951805.1
PRJNA341451	Toluene (vapor phase)	PP_RS02775	PP_0524	3.7329977789675906	-0.4981418200924146	1.4210536520745292	-0.3505439920337989	0.7259304810128189	NA	toluene_vapor_phase	glucose	lcl|NC_002947.4_cds_WP_010951806.1_539	rsem/refseq	WP_010951806.1
PRJNA341451	Toluene (vapor phase)	PP_RS08515	PP_1653	3.008753454776986	-0.2953598255584372	1.4690492995246673	-0.20105508076141845	0.840655505083514	NA	toluene_vapor_phase	glucose	lcl|NC_002947.4_cds_WP_010951808.1_1674	rsem/refseq	WP_010951808.1
PRJNA341451	Toluene (vapor phase)	PP_RS11080	PP_2134	3.008753454776986	-0.2953598255584372	1.4690492995246673	-0.20105508076141845	0.840655505083514	NA	toluene_vapor_phase	glucose	lcl|NC_002947.4_cds_WP_010951808.1_2169	rsem/refseq	WP_010951808.1
PRJNA341451	Toluene (vapor phase)	PP_RS18210	PP_3502	3.008753454776986	-0.2953598255584372	1.4690492995246673	-0.20105508076141845	0.840655505083514	NA	toluene_vapor_phase	glucose	lcl|NC_002947.4_cds_WP_010951808.1_3591	rsem/refseq	WP_010951808.1
PRJNA341451	Toluene (vapor phase)	PP_RS23950	PP_4599	3.008753454776986	-0.2953598255584372	1.4690492995246673	-0.20105508076141845	0.840655505083514	NA	toluene_vapor_phase	glucose	lcl|NC_002947.4_cds_WP_010951808.1_4739	rsem/refseq	WP_010951808.1
PRJNA341451	Toluene (vapor phase)	PP_RS26330	PP_5050	3.008753454776986	-0.2953598255584372	1.4690492995246673	-0.20105508076141845	0.840655505083514	NA	toluene_vapor_phase	glucose	lcl|NC_002947.4_cds_WP_010951808.1_5207	rsem/refseq	WP_010951808.1
PRJNA341451	Toluene (vapor phase)	PP_RS02785	PP_0526	3.008753454776986	-0.2953598255584372	1.4690492995246673	-0.20105508076141845	0.840655505083514	NA	toluene_vapor_phase	glucose	lcl|NC_002947.4_cds_WP_010951808.1_541	rsem/refseq	WP_010951808.1
PRJNA341451	Toluene (vapor phase)	PP_RS27565	PP_5290	3.008753454776986	-0.2953598255584372	1.4690492995246673	-0.20105508076141845	0.840655505083514	NA	toluene_vapor_phase	glucose	lcl|NC_002947.4_cds_WP_010951808.1_5455	rsem/refseq	WP_010951808.1
PRJNA341451	Toluene (vapor phase)	PP_RS02790	PP_0527	54.840120398238014	-0.15401921404877716	0.453147447623842	-0.33988763449160725	0.7339411491234376	0.9688716058616217	toluene_vapor_phase	glucose	lcl|NC_002947.4_cds_WP_010951809.1_542	rsem/refseq	WP_010951809.1
PRJNA341451	Toluene (vapor phase)	PP_RS02795	PP_0528	16.767565807754536	-0.6646026540223076	0.6621985350029362	-1.0036305109303219	0.3155567424572019	0.8041174261992068	toluene_vapor_phase	glucose	lcl|NC_002947.4_cds_WP_010951810.1_543	rsem/refseq	WP_010951810.1
PRJNA341451	Toluene (vapor phase)	PP_RS02805	PP_0530	0.6415628928319155	-0.08993140868358267	3.2701115318075855	-0.027501021848594938	0.978060124839502	NA	toluene_vapor_phase	glucose	lcl|NC_002947.4_cds_WP_010951811.1_545	rsem/refseq	WP_010951811.1
PRJNA341451	Toluene (vapor phase)	PP_RS02815	PP_0532	2.191332580822314	1.2929812086974877	1.8838004929384176	0.6863684416393004	0.49248079982364734	NA	toluene_vapor_phase	glucose	lcl|NC_002947.4_cds_WP_010951813.1_547	rsem/refseq	WP_010951813.1
PRJNA341451	Toluene (vapor phase)	PP_RS02820	PP_0533	4.519654748891376	-0.7026185483207731	1.7357396601726869	-0.40479489202365193	0.6856282837696839	NA	toluene_vapor_phase	glucose	lcl|NC_002947.4_cds_WP_010951814.1_548	rsem/refseq	WP_010951814.1
PRJNA341451	Toluene (vapor phase)	PP_RS02825	PP_0534	0.6142372144845212	1.3499608127701757	3.4641496722819367	0.38969471312736814	0.69676230638075	NA	toluene_vapor_phase	glucose	lcl|NC_002947.4_cds_WP_010951815.1_549	rsem/refseq	WP_010951815.1
PRJNA341451	Toluene (vapor phase)	PP_RS02830	PP_0535	6.758263326019919	0.11046134593855297	1.0475437470997568	0.10544795503231028	0.916020365524884	NA	toluene_vapor_phase	glucose	lcl|NC_002947.4_cds_WP_010951816.1_550	rsem/refseq	WP_010951816.1
PRJNA341451	Toluene (vapor phase)	PP_RS02835	PP_0536	0.8715524444015622	-3.8191825175099363	3.005454077577001	-1.270750581752014	0.20381739458148834	NA	toluene_vapor_phase	glucose	lcl|NC_002947.4_cds_WP_010951817.1_551	rsem/refseq	WP_010951817.1
PRJNA341451	Toluene (vapor phase)	PP_RS02850	PP_0539	6.224304948313982	0.4303819807548893	1.0921798405486849	0.39405779595664003	0.6935383691503474	NA	toluene_vapor_phase	glucose	lcl|NC_002947.4_cds_WP_010951819.1_554	rsem/refseq	WP_010951819.1
PRJNA341451	Toluene (vapor phase)	PP_RS02865	PP_0542	2.837915577279094	0.2117047801498181	1.4829552688695633	0.14275870931103526	0.8864807481808636	NA	toluene_vapor_phase	glucose	lcl|NC_002947.4_cds_WP_010951820.1_557	rsem/refseq	WP_010951820.1
PRJNA341451	Toluene (vapor phase)	PP_RS02870	PP_0543	8.151655581375504	-0.506747011607368	0.9101735419018278	-0.5567586710425673	0.5776923247529582	NA	toluene_vapor_phase	glucose	lcl|NC_002947.4_cds_WP_010951821.1_558	rsem/refseq	WP_010951821.1
PRJNA341451	Toluene (vapor phase)	PP_RS02880	PP_0545	17.83270280400907	0.5738015909406573	0.6610202032307422	0.8680545437736954	0.3853644739350951	0.8410410624127339	toluene_vapor_phase	glucose	lcl|NC_002947.4_cds_WP_010951822.1_560	rsem/refseq	WP_010951822.1
PRJNA341451	Toluene (vapor phase)	PP_RS02890	PP_0547	21.323552495361266	-0.2921445231475316	0.6090253260046695	-0.4796919120984004	0.6314464797694093	0.9275886121227304	toluene_vapor_phase	glucose	lcl|NC_002947.4_cds_WP_010951824.1_562	rsem/refseq	WP_010951824.1
PRJNA341451	Toluene (vapor phase)	PP_RS02905	PP_0550	1.6564493818609791	1.950607548226045	2.2639155112389098	0.861607925977145	0.38890330795191513	NA	toluene_vapor_phase	glucose	lcl|NC_002947.4_cds_WP_010951825.1_565	rsem/refseq	WP_010951825.1
PRJNA341451	Toluene (vapor phase)	PP_RS02920	PP_0553	0.5309908425818625	1.4831943270451893	3.8960048538126086	0.3806962215649561	0.7034286728827344	NA	toluene_vapor_phase	glucose	lcl|NC_002947.4_cds_WP_010951828.1_568	rsem/refseq	WP_010951828.1
PRJNA341451	Toluene (vapor phase)	PP_RS02925	PP_0554	1.7972703319008576	1.1998368869303662	1.9566623810270762	0.6132058849624108	0.539740214036364	NA	toluene_vapor_phase	glucose	lcl|NC_002947.4_cds_WP_010951829.1_569	rsem/refseq	WP_010951829.1
PRJNA341451	Toluene (vapor phase)	PP_RS02930	PP_0555	0.49626343902128156	-0.09648803099976294	3.7180679662367466	-0.025951120817574398	0.9792963252419915	NA	toluene_vapor_phase	glucose	lcl|NC_002947.4_cds_WP_010951830.1_570	rsem/refseq	WP_010951830.1
PRJNA341451	Toluene (vapor phase)	PP_RS02935	PP_0556	0.33388559228502196	1.498873291860458	4.560670415588785	0.32865196457458823	0.7424187657930492	NA	toluene_vapor_phase	glucose	lcl|NC_002947.4_cds_WP_010951831.1_571	rsem/refseq	WP_010951831.1
PRJNA341451	Toluene (vapor phase)	PP_RS02940	PP_0557	1.007166543208188	-1.4963485678457353	3.056618850421993	-0.48954372169730986	0.6244568087355067	NA	toluene_vapor_phase	glucose	lcl|NC_002947.4_cds_WP_010951832.1_572	rsem/refseq	WP_010951832.1
PRJNA341451	Toluene (vapor phase)	PP_RS02950	PP_0559	23.85573127836155	-0.4597713285678516	0.6101172225098764	-0.7535786757116316	0.45110225281254296	0.8884156208332362	toluene_vapor_phase	glucose	lcl|NC_002947.4_cds_WP_010951833.1_574	rsem/refseq	WP_010951833.1
PRJNA341451	Toluene (vapor phase)	PP_RS02955	PP_0560	65.06745936193151	-1.3188289105574265	0.4271895518388619	-3.087221831340331	0.0020203676430172045	0.03660200021233111	toluene_vapor_phase	glucose	lcl|NC_002947.4_cds_WP_010951834.1_575	rsem/refseq	WP_010951834.1
PRJNA341451	Toluene (vapor phase)	PP_RS02960	PP_0561	12.506105953983594	0.5933433522355558	0.7767919884275472	0.7638381459580386	0.4449637015388938	0.8795574863046354	toluene_vapor_phase	glucose	lcl|NC_002947.4_cds_WP_010951835.1_576	rsem/refseq	WP_010951835.1
PRJNA341451	Toluene (vapor phase)	PP_RS02965	PP_0562	20.87472900011719	-0.020310158157593246	0.6597401806029639	-0.030785085939484466	0.975440934479623	0.9935440959273889	toluene_vapor_phase	glucose	lcl|NC_002947.4_cds_WP_010951836.1_577	rsem/refseq	WP_010951836.1
PRJNA341451	Toluene (vapor phase)	PP_RS02970	PP_0563	4.216274866709804	-2.5443925007658557	1.4302252074735644	-1.7790152819781602	0.07523725656063494	NA	toluene_vapor_phase	glucose	lcl|NC_002947.4_cds_WP_010951837.1_578	rsem/refseq	WP_010951837.1
PRJNA341451	Toluene (vapor phase)	PP_RS02980	PP_0565	7.282312307520634	-0.07893117984374196	1.013223575907634	-0.0779010494036682	0.9379067646461912	NA	toluene_vapor_phase	glucose	lcl|NC_002947.4_cds_WP_010951839.1_580	rsem/refseq	WP_010951839.1
PRJNA341451	Toluene (vapor phase)	PP_RS02990	PP_0567	24.5746782665336	-0.4506283278594218	0.5710864288263173	-0.7890720302801486	0.43006990827650554	0.8725086428104404	toluene_vapor_phase	glucose	lcl|NC_002947.4_cds_WP_010951840.1_582	rsem/refseq	WP_010951840.1
PRJNA341451	Toluene (vapor phase)	PP_RS02995	PP_0568	1.9740101058826007	0.20205404036277605	1.7483126506105395	0.11557088504291006	0.9079926386202039	NA	toluene_vapor_phase	glucose	lcl|NC_002947.4_cds_WP_010951841.1_583	rsem/refseq	WP_010951841.1
PRJNA341451	Toluene (vapor phase)	PP_RS03000	PP_0569	1.829165393074081	1.948620418218907	2.224013879436952	0.8761727776232379	0.38093611312358444	NA	toluene_vapor_phase	glucose	lcl|NC_002947.4_cds_WP_010951842.1_584	rsem/refseq	WP_010951842.1
PRJNA341451	Toluene (vapor phase)	PP_RS03005	PP_0570	36.10130889252389	-0.14628584380567863	0.49682889215433623	-0.2944390837887021	0.7684224052599511	0.9778978508325483	toluene_vapor_phase	glucose	lcl|NC_002947.4_cds_WP_010951843.1_585	rsem/refseq	WP_010951843.1
PRJNA341451	Toluene (vapor phase)	PP_RS03015	PP_0572	5.138550637184495	-0.3758383780032072	1.1566777529810486	-0.3249292009244385	0.7452346558584126	NA	toluene_vapor_phase	glucose	lcl|NC_002947.4_cds_WP_010951845.1_587	rsem/refseq	WP_010951845.1
PRJNA341451	Toluene (vapor phase)	PP_RS03025	PP_0574	22.647839098008994	-1.483175918980642	0.606935914364908	-2.4437109155628454	0.014537069627057001	0.14505974290956344	toluene_vapor_phase	glucose	lcl|NC_002947.4_cds_WP_010951847.1_589	rsem/refseq	WP_010951847.1
PRJNA341451	Toluene (vapor phase)	PP_RS03030	PP_0575	1.0199595886386144	0.5753929912861494	2.383370367927131	0.24141988128625647	0.8092297053470268	NA	toluene_vapor_phase	glucose	lcl|NC_002947.4_cds_WP_010951848.1_590	rsem/refseq	WP_010951848.1
PRJNA341451	Toluene (vapor phase)	PP_RS03035	PP_0576	3.747333325287751	-1.419521848423514	1.4046059165689784	-1.010619300174223	0.3121986747634431	NA	toluene_vapor_phase	glucose	lcl|NC_002947.4_cds_WP_010951849.1_591	rsem/refseq	WP_010951849.1
PRJNA341451	Toluene (vapor phase)	PP_RS03045	PP_0578	2.8821373284398297	0.2915501492133458	1.569448285414181	0.18576601212215482	0.8526282589506986	NA	toluene_vapor_phase	glucose	lcl|NC_002947.4_cds_WP_010951851.1_593	rsem/refseq	WP_010951851.1
PRJNA341451	Toluene (vapor phase)	PP_RS03055	PP_0580	1.3162742968718806	-0.17175312843752985	2.307081495099488	-0.07444606044578558	0.9406554595232546	NA	toluene_vapor_phase	glucose	lcl|NC_002947.4_cds_WP_010951853.1_595	rsem/refseq	WP_010951853.1
PRJNA341451	Toluene (vapor phase)	PP_RS03065	PP_0582	3.269186538486574	-0.4199010337297793	1.5313508718891744	-0.2742030199857215	0.7839286074226637	NA	toluene_vapor_phase	glucose	lcl|NC_002947.4_cds_WP_010951855.1_597	rsem/refseq	WP_010951855.1
PRJNA341451	Toluene (vapor phase)	PP_RS03070	PP_0583	2.855312425208492	0.4590065134694885	1.5693972424593818	0.2924731234713943	0.7699249063228423	NA	toluene_vapor_phase	glucose	lcl|NC_002947.4_cds_WP_010951856.1_598	rsem/refseq	WP_010951856.1
PRJNA341451	Toluene (vapor phase)	PP_RS03075	PP_0584	15.185682759181468	-0.29172348844825213	0.6793226945920663	-0.4294328612463511	0.6676082436333648	0.9471293338030077	toluene_vapor_phase	glucose	lcl|NC_002947.4_cds_WP_010951857.1_599	rsem/refseq	WP_010951857.1
PRJNA341451	Toluene (vapor phase)	PP_RS03085	PP_0586	9.411746728592734	0.8437948761438719	0.9049282486866753	0.9324439560467623	0.35110713733800314	0.825382325593582	toluene_vapor_phase	glucose	lcl|NC_002947.4_cds_WP_010951858.1_601	rsem/refseq	WP_010951858.1
PRJNA341451	Toluene (vapor phase)	PP_RS03090	PP_0587	5.916146772675524	1.3793963554236064	1.2199401257517342	1.1307082424013346	0.2581779110109365	NA	toluene_vapor_phase	glucose	lcl|NC_002947.4_cds_WP_010951859.1_602	rsem/refseq	WP_010951859.1
PRJNA341451	Toluene (vapor phase)	PP_RS03095	PP_0588	0.3216272655712471	-1.5048916642368453	4.633096037682535	-0.32481339734748704	0.7453223042639592	NA	toluene_vapor_phase	glucose	lcl|NC_002947.4_cds_WP_010951860.1_603	rsem/refseq	WP_010951860.1
PRJNA341451	Toluene (vapor phase)	PP_RS03105	PP_0590	2.6038494367819998	1.2921287195920643	1.7494106796515716	0.7386079978941344	0.46014506627229995	NA	toluene_vapor_phase	glucose	lcl|NC_002947.4_cds_WP_010951861.1_606	rsem/refseq	WP_010951861.1
PRJNA341451	Toluene (vapor phase)	PP_RS03110	PP_0591	8.844773314027675	0.13759764717291426	0.9314424426422666	0.14772533532247525	0.8825595363077061	0.9884632496037612	toluene_vapor_phase	glucose	lcl|NC_002947.4_cds_WP_010951862.1_607	rsem/refseq	WP_010951862.1
PRJNA341451	Toluene (vapor phase)	PP_RS03115	PP_0592	5.402220604643802	0.3640070868158271	1.1994804769580674	0.30347062233056454	0.761531232486399	NA	toluene_vapor_phase	glucose	lcl|NC_002947.4_cds_WP_010951863.1_608	rsem/refseq	WP_010951863.1
PRJNA341451	Toluene (vapor phase)	PP_RS03120	PP_0593	2.71948101765345	0.1564457938869085	1.6880799762010132	0.09267676655876596	0.9261603551578166	NA	toluene_vapor_phase	glucose	lcl|NC_002947.4_cds_WP_010951864.1_609	rsem/refseq	WP_010951864.1
PRJNA341451	Toluene (vapor phase)	PP_RS03135	PP_0596	12.163708637910098	-0.1379123530987968	0.8844008488450863	-0.155938738954053	0.8760813095360144	0.9884632496037612	toluene_vapor_phase	glucose	lcl|NC_002947.4_cds_WP_010951866.1_612	rsem/refseq	WP_010951866.1
PRJNA341451	Toluene (vapor phase)	PP_RS03180	PP_0599	28.770954836550253	-0.023231904443196116	0.5686436539421644	-0.04085494365784127	0.9674115371857429	0.9935440959273889	toluene_vapor_phase	glucose	lcl|NC_002947.4_cds_WP_010951867.1_616	rsem/refseq	WP_010951867.1
PRJNA341451	Toluene (vapor phase)	PP_RS03195	PP_0602	43.134912324772614	0.4582529899995861	0.5331911672097888	0.8594534534351774	0.39009038971655813	0.8437756319658841	toluene_vapor_phase	glucose	lcl|NC_002947.4_cds_WP_010951868.1_619	rsem/refseq	WP_010951868.1
PRJNA341451	Toluene (vapor phase)	PP_RS03200	PP_0603	60.06933942433613	-0.7116110187477216	0.42581441167768286	-1.6711764544182934	0.09468682954747587	0.48274760638139336	toluene_vapor_phase	glucose	lcl|NC_002947.4_cds_WP_010951869.1_620	rsem/refseq	WP_010951869.1
PRJNA341451	Toluene (vapor phase)	PP_RS03210	PP_0605	5.869064163959749	0.44627090248158285	1.0784680003259306	0.4138007825421918	0.6790200108314615	NA	toluene_vapor_phase	glucose	lcl|NC_002947.4_cds_WP_010951871.1_622	rsem/refseq	WP_010951871.1
PRJNA341451	Toluene (vapor phase)	PP_RS03215	PP_0606	30.65613764460145	0.044644249899866636	0.5523881727677401	0.08082043045233335	0.9355847600675384	0.9894727414532595	toluene_vapor_phase	glucose	lcl|NC_002947.4_cds_WP_010951872.1_623	rsem/refseq	WP_010951872.1
PRJNA341451	Toluene (vapor phase)	PP_RS03220	PP_0607	0.359362087117387	1.49729952396325	4.444306079255257	0.3369028814086892	0.7361901131273958	NA	toluene_vapor_phase	glucose	lcl|NC_002947.4_cds_WP_010951873.1_624	rsem/refseq	WP_010951873.1
PRJNA341451	Toluene (vapor phase)	PP_RS03230	PP_0609	1.1520414912330676	-0.6352517701998882	2.320549294375406	-0.2737506036780275	0.784276286472424	NA	toluene_vapor_phase	glucose	lcl|NC_002947.4_cds_WP_010951875.1_626	rsem/refseq	WP_010951875.1
PRJNA341451	Toluene (vapor phase)	PP_RS03235	PP_0610	0.49127380423242856	-1.494769518442121	3.7306437515582638	-0.40067334701089224	0.6886606364033891	NA	toluene_vapor_phase	glucose	lcl|NC_002947.4_cds_WP_010951876.1_627	rsem/refseq	WP_010951876.1
PRJNA341451	Toluene (vapor phase)	PP_RS03240	PP_0611	0.7111888413605778	-1.564749744303621	3.102008043889223	-0.5044312336281938	0.6139583742119423	NA	toluene_vapor_phase	glucose	lcl|NC_002947.4_cds_WP_010951877.1_628	rsem/refseq	WP_010951877.1
PRJNA341451	Toluene (vapor phase)	PP_RS03245	PP_0612	12.402293173968792	2.130444906474979	0.9094858423709891	2.3424717650590403	0.019156483378259308	0.17608866001887621	toluene_vapor_phase	glucose	lcl|NC_002947.4_cds_WP_010951878.1_629	rsem/refseq	WP_010951878.1
PRJNA341451	Toluene (vapor phase)	PP_RS03250	PP_0613	7.229277584205635	0.9360579538978673	1.078937049098932	0.8675742061871085	0.3856274720625894	NA	toluene_vapor_phase	glucose	lcl|NC_002947.4_cds_WP_010951879.1_630	rsem/refseq	WP_010951879.1
PRJNA341451	Toluene (vapor phase)	PP_RS03255	PP_0614	2.3805629378960216	-0.635997384509006	1.6287072737914594	-0.39049213737989324	0.696172668236646	NA	toluene_vapor_phase	glucose	lcl|NC_002947.4_cds_WP_010951880.1_631	rsem/refseq	WP_010951880.1
PRJNA341451	Toluene (vapor phase)	PP_RS03260	PP_0615	0.6172023435492322	-0.09501594933423933	3.4899753969380267	-0.027225392310101314	0.978279963075263	NA	toluene_vapor_phase	glucose	lcl|NC_002947.4_cds_WP_010951881.1_632	rsem/refseq	WP_010951881.1
PRJNA341451	Toluene (vapor phase)	PP_RS03265	PP_0616	1.4673487532656284	-1.5979802184460774	2.3704427081887753	-0.6741273319645315	0.5002303641967734	NA	toluene_vapor_phase	glucose	lcl|NC_002947.4_cds_WP_010951882.1_633	rsem/refseq	WP_010951882.1
PRJNA341451	Toluene (vapor phase)	PP_RS03280	PP_0619	1.8904701025252928	0.6368163579107166	2.058327268794197	0.30938537693462825	0.7570283926315566	NA	toluene_vapor_phase	glucose	lcl|NC_002947.4_cds_WP_010951883.1_636	rsem/refseq	WP_010951883.1
PRJNA341451	Toluene (vapor phase)	PP_RS03285	PP_0620	2.9519654655217624	-0.47248423789210975	1.5223176487599441	-0.31037164830676955	0.7562783516804951	NA	toluene_vapor_phase	glucose	lcl|NC_002947.4_cds_WP_010951884.1_637	rsem/refseq	WP_010951884.1
PRJNA341451	Toluene (vapor phase)	PP_RS03305	PP_0624	16.437042333634274	0.11234548343257239	0.8253698456431408	0.13611532336153023	0.8917301139796684	0.9884632496037612	toluene_vapor_phase	glucose	lcl|NC_002947.4_cds_WP_010951886.1_641	rsem/refseq	WP_010951886.1
PRJNA341451	Toluene (vapor phase)	PP_RS03310	PP_0625	207.5478394595767	0.5149924929326323	0.3569006976322988	1.4429573725944616	0.14903247970079317	0.6109068219553113	toluene_vapor_phase	glucose	lcl|NC_002947.4_cds_WP_010951887.1_642	rsem/refseq	WP_010951887.1
PRJNA341451	Toluene (vapor phase)	PP_RS03365	PP_0630	2.324941071859603	-0.7588850685967836	1.6949871148840667	-0.44772320800131254	0.6543529702524684	NA	toluene_vapor_phase	glucose	lcl|NC_002947.4_cds_WP_010951889.1_648	rsem/refseq	WP_010951889.1
PRJNA341451	Toluene (vapor phase)	PP_RS03375	PP_0632	2.8351118471969765	-0.031842468327967166	1.5388613200553871	-0.020692227371613373	0.9834911693528929	NA	toluene_vapor_phase	glucose	lcl|NC_002947.4_cds_WP_010951890.1_650	rsem/refseq	WP_010951890.1
PRJNA341451	Toluene (vapor phase)	PP_RS03380	PP_0633	0.9829582470510113	1.8855705868164998	2.6863469374857556	0.7019088117416695	0.4827360332675941	NA	toluene_vapor_phase	glucose	lcl|NC_002947.4_cds_WP_010951891.1_651	rsem/refseq	WP_010951891.1
PRJNA341451	Toluene (vapor phase)	PP_RS03385	PP_0634	2.2148377145870874	0.5728712676687062	1.7647728990104699	0.3246147240757846	0.745472682043764	NA	toluene_vapor_phase	glucose	lcl|NC_002947.4_cds_WP_010951892.1_652	rsem/refseq	WP_010951892.1
PRJNA341451	Toluene (vapor phase)	PP_RS20140	PP_3868	6.364016563713175	0.05596041686897976	1.009788656305402	0.055417949607125525	0.9558054960928507	NA	toluene_vapor_phase	glucose	lcl|NC_002947.4_cds_WP_010951893.1_3980	rsem/refseq	WP_010951893.1
PRJNA341451	Toluene (vapor phase)	PP_RS03395	PP_0635	6.364016563713175	0.05596041686897976	1.009788656305402	0.055417949607125525	0.9558054960928507	NA	toluene_vapor_phase	glucose	lcl|NC_002947.4_cds_WP_010951893.1_653	rsem/refseq	WP_010951893.1
PRJNA341451	Toluene (vapor phase)	PP_RS03400	PP_0636	8.088431381780474	-1.110149032309554	0.9166163161360622	-1.211138196829527	0.22584244435401749	NA	toluene_vapor_phase	glucose	lcl|NC_002947.4_cds_WP_010951894.1_654	rsem/refseq	WP_010951894.1
PRJNA341451	Toluene (vapor phase)	PP_RS20930	PP_4025	33.86661238919241	-1.5067723304954768	0.5389262288043648	-2.795878637857964	0.005175883268715318	0.07027516245358889	toluene_vapor_phase	glucose	lcl|NC_002947.4_cds_WP_010951895.1_4138	rsem/refseq	WP_010951895.1
PRJNA341451	Toluene (vapor phase)	PP_RS24765	PP_4745	33.86661238919241	-1.5067723304954768	0.5389262288043648	-2.795878637857964	0.005175883268715318	0.07027516245358889	toluene_vapor_phase	glucose	lcl|NC_002947.4_cds_WP_010951895.1_4896	rsem/refseq	WP_010951895.1
PRJNA341451	Toluene (vapor phase)	PP_RS03410	PP_0637	33.86661238919241	-1.5067723304954768	0.5389262288043648	-2.795878637857964	0.005175883268715318	0.07027516245358889	toluene_vapor_phase	glucose	lcl|NC_002947.4_cds_WP_010951895.1_656	rsem/refseq	WP_010951895.1
PRJNA341451	Toluene (vapor phase)	PP_RS20925	PP_4024	4.660758585594548	0.25262581831579073	1.3424841340593663	0.1881778800259693	0.8507372119009318	NA	toluene_vapor_phase	glucose	lcl|NC_002947.4_cds_WP_010951896.1_4137	rsem/refseq	WP_010951896.1
PRJNA341451	Toluene (vapor phase)	PP_RS03425	PP_0639	69.19268976103243	-3.0683185235140393	0.5614377255314198	-5.465109279234437	4.626217152683333e-8	4.31626060345355e-6	toluene_vapor_phase	glucose	lcl|NC_002947.4_cds_WP_010951897.1_659	rsem/refseq	WP_010951897.1
PRJNA341451	Toluene (vapor phase)	PP_RS03430	PP_0640	223.68470850684213	-3.3607481293113284	0.4589689643437616	-7.322386458344868	2.4359940631660753e-13	7.575941536446494e-11	toluene_vapor_phase	glucose	lcl|NC_002947.4_cds_WP_010951898.1_660	rsem/refseq	WP_010951898.1
PRJNA341451	Toluene (vapor phase)	PP_RS03435	PP_0641	121.3556307020658	-1.8517738601607137	0.47805304761392087	-3.8735740090003983	1.0725081665964383e-4	0.0035737504265517034	toluene_vapor_phase	glucose	lcl|NC_002947.4_cds_WP_010951899.1_661	rsem/refseq	WP_010951899.1
PRJNA341451	Toluene (vapor phase)	PP_RS03445	PP_0642	0.4679363049595422	1.347878001547883	3.7789860579575207	0.35667715648477116	0.7213335086844898	NA	toluene_vapor_phase	glucose	lcl|NC_002947.4_cds_WP_010951900.1_663	rsem/refseq	WP_010951900.1
PRJNA341451	Toluene (vapor phase)	PP_RS03450	PP_0643	0	NA	NA	NA	NA	NA	toluene_vapor_phase	glucose	lcl|NC_002947.4_cds_WP_010951901.1_664	rsem/refseq	WP_010951901.1
PRJNA341451	Toluene (vapor phase)	PP_RS03460	PP_0646	2.557198267551425	0.24959647338419408	1.5438865763571643	0.1616676232609799	0.8715676019808715	NA	toluene_vapor_phase	glucose	lcl|NC_002947.4_cds_WP_010951904.1_666	rsem/refseq	WP_010951904.1
PRJNA341451	Toluene (vapor phase)	PP_RS03465	PP_0647	1.4265404405706692	0.8502640370284495	2.539103627735153	0.3348677965486875	0.7377248155980513	NA	toluene_vapor_phase	glucose	lcl|NC_002947.4_cds_WP_010951905.1_667	rsem/refseq	WP_010951905.1
PRJNA341451	Toluene (vapor phase)	PP_RS03470	PP_0648	1.2947597353452962	-0.047810567497061	2.333024260878035	-0.0204929577024919	0.9836501298375013	NA	toluene_vapor_phase	glucose	lcl|NC_002947.4_cds_WP_010951906.1_668	rsem/refseq	WP_010951906.1
PRJNA341451	Toluene (vapor phase)	PP_RS03475	PP_0649	4.471181633156256	-0.6334966057114362	1.1781537433577962	-0.5377028331683942	0.5907822229768127	NA	toluene_vapor_phase	glucose	lcl|NC_002947.4_cds_WP_010951907.1_669	rsem/refseq	WP_010951907.1
PRJNA341451	Toluene (vapor phase)	PP_RS03485	PP_0651	2.1806066369635184	-1.0209648444104933	1.711020627849466	-0.5966993195714511	0.5507081469763341	NA	toluene_vapor_phase	glucose	lcl|NC_002947.4_cds_WP_010951909.1_671	rsem/refseq	WP_010951909.1
PRJNA341451	Toluene (vapor phase)	PP_RS03495	PP_0652	4.833846733096596	1.5333431212583781	1.5432249623332448	0.9935966295802227	0.32041928571727524	NA	toluene_vapor_phase	glucose	lcl|NC_002947.4_cds_WP_010951910.1_673	rsem/refseq	WP_010951910.1
PRJNA341451	Toluene (vapor phase)	PP_RS03515	PP_0656	6.188186737783699	0.11340746654685892	1.0082255148000114	0.11248224219891328	0.9104410490548211	NA	toluene_vapor_phase	glucose	lcl|NC_002947.4_cds_WP_010951914.1_677	rsem/refseq	WP_010951914.1
PRJNA341451	Toluene (vapor phase)	PP_RS03530	PP_0659	3.2942309225718063	0.1243663157833911	1.4353832058490505	0.08664328471770474	0.9309550590189822	NA	toluene_vapor_phase	glucose	lcl|NC_002947.4_cds_WP_010951917.1_680	rsem/refseq	WP_010951917.1
PRJNA341451	Toluene (vapor phase)	PP_RS03535	PP_0660	2.11379990846973	0.31142148977175804	1.7789053564491124	0.175063551662686	0.8610296975066969	NA	toluene_vapor_phase	glucose	lcl|NC_002947.4_cds_WP_010951918.1_681	rsem/refseq	WP_010951918.1
PRJNA341451	Toluene (vapor phase)	PP_RS03540	PP_0661	1.4293380498313888	1.1915490937643984	2.2391944349684985	0.5321329292161989	0.5946339320495053	NA	toluene_vapor_phase	glucose	lcl|NC_002947.4_cds_WP_010951919.1_682	rsem/refseq	WP_010951919.1
PRJNA341451	Toluene (vapor phase)	PP_RS03545	PP_0662	2.2039235237548813	-0.7594511166137742	1.7196968649855833	-0.4416191784010381	0.6587648035205568	NA	toluene_vapor_phase	glucose	lcl|NC_002947.4_cds_WP_010951920.1_683	rsem/refseq	WP_010951920.1
PRJNA341451	Toluene (vapor phase)	PP_RS03550	PP_0663	1.5622536355808962	-0.012039792422968857	2.0923613011692175	-0.005754165122553637	0.9954088658241453	NA	toluene_vapor_phase	glucose	lcl|NC_002947.4_cds_WP_010951921.1_684	rsem/refseq	WP_010951921.1
PRJNA341451	Toluene (vapor phase)	PP_RS03555	PP_0664	1.4278890940975828	0.8493488110003	2.5389188802842244	0.3345316849608121	0.7379783855923483	NA	toluene_vapor_phase	glucose	lcl|NC_002947.4_cds_WP_010951922.1_685	rsem/refseq	WP_010951922.1
PRJNA341451	Toluene (vapor phase)	PP_RS03560	PP_0665	1.6268417746085029	0.6135925837397058	2.0070239225577753	0.30572260591579603	0.759815859866218	NA	toluene_vapor_phase	glucose	lcl|NC_002947.4_cds_WP_010951923.1_686	rsem/refseq	WP_010951923.1
PRJNA341451	Toluene (vapor phase)	PP_RS03570	PP_0667	3.0611683650196264	0.9141102407718629	1.5585447967548978	0.5865152177051085	0.5575293381944717	NA	toluene_vapor_phase	glucose	lcl|NC_002947.4_cds_WP_010951925.1_688	rsem/refseq	WP_010951925.1
PRJNA341451	Toluene (vapor phase)	PP_RS03575	PP_0668	1.2119797575112465	3.0196727290869716	2.7338025035357663	1.1045687189112874	0.26934651169826807	NA	toluene_vapor_phase	glucose	lcl|NC_002947.4_cds_WP_010951926.1_689	rsem/refseq	WP_010951926.1
PRJNA341451	Toluene (vapor phase)	PP_RS03580	PP_0669	4.139911959546668	-0.7867004144278321	1.3465602659463562	-0.5842296362984859	0.5590658249797593	NA	toluene_vapor_phase	glucose	lcl|NC_002947.4_cds_WP_010951927.1_690	rsem/refseq	WP_010951927.1
PRJNA341451	Toluene (vapor phase)	PP_RS03585	PP_0670	0.6454358583242739	-1.0955034831085622	3.2980576229457794	-0.3321662652243394	0.7397637153835653	NA	toluene_vapor_phase	glucose	lcl|NC_002947.4_cds_WP_010951928.1_691	rsem/refseq	WP_010951928.1
PRJNA341451	Toluene (vapor phase)	PP_RS03595	PP_0672	24.487204728785663	-0.7879593159903814	0.6108461251641449	-1.2899473100179575	0.19706895291978585	0.7044648776787747	toluene_vapor_phase	glucose	lcl|NC_002947.4_cds_WP_010951929.1_693	rsem/refseq	WP_010951929.1
PRJNA341451	Toluene (vapor phase)	PP_RS03605	PP_0674	58.79476479562759	-0.36069507292383024	0.43955874598992073	-0.820584452509338	0.4118830065864286	0.8604733159596991	toluene_vapor_phase	glucose	lcl|NC_002947.4_cds_WP_010951931.1_695	rsem/refseq	WP_010951931.1
PRJNA341451	Toluene (vapor phase)	PP_RS03615	PP_0676	0.85772042882952515	-0.0502415824546889	2.583016384732122	-0.019450740905733482	0.9844815326616847	NA	toluene_vapor_phase	glucose	lcl|NC_002947.4_cds_WP_010951933.1_697	rsem/refseq	WP_010951933.1
PRJNA341451	Toluene (vapor phase)	PP_RS03640	PP_0681	2.8517773034778124	1.3676226868926	1.5645936043326858	0.8741072973233227	0.38205982384523546	NA	toluene_vapor_phase	glucose	lcl|NC_002947.4_cds_WP_010951936.1_702	rsem/refseq	WP_010951936.1
PRJNA341451	Toluene (vapor phase)	PP_RS03660	PP_0685	3.6898490385673117	1.5701108333882607	1.6238589076380054	0.9669010195424402	0.3335935169236781	NA	toluene_vapor_phase	glucose	lcl|NC_002947.4_cds_WP_010951938.1_706	rsem/refseq	WP_010951938.1
PRJNA341451	Toluene (vapor phase)	PP_RS03665	PP_0686	2.7516664525535846	-3.6596021619095382	2.0285620101833253	-1.8040376106515041	0.07122541107070328	NA	toluene_vapor_phase	glucose	lcl|NC_002947.4_cds_WP_010951939.1_707	rsem/refseq	WP_010951939.1
PRJNA341451	Toluene (vapor phase)	PP_RS03670	PP_0687	36.2759903402865	-0.5359831484943517	0.485608454646801	-1.1037352075844515	0.26970801825041085	0.7619435696814537	toluene_vapor_phase	glucose	lcl|NC_002947.4_cds_WP_010951940.1_708	rsem/refseq	WP_010951940.1
PRJNA341451	Toluene (vapor phase)	PP_RS03695	PP_0692	17.825594117627478	0.75356525854854	0.7239098576515687	1.040965598939592	0.29789151442630096	0.786231352078469	toluene_vapor_phase	glucose	lcl|NC_002947.4_cds_WP_010951941.1_713	rsem/refseq	WP_010951941.1
PRJNA341451	Toluene (vapor phase)	PP_RS03700	PP_0693	21.337471832007672	-0.39683379218067794	0.6112322892468205	-0.6492356492973709	0.5161860725330458	0.9002184412981322	toluene_vapor_phase	glucose	lcl|NC_002947.4_cds_WP_010951942.1_714	rsem/refseq	WP_010951942.1
PRJNA341451	Toluene (vapor phase)	PP_RS03720	PP_0697	18.175740632710006	-0.045643049136726246	0.6655363060205732	-0.06858085535504252	0.9453232581951219	0.9909961796584816	toluene_vapor_phase	glucose	lcl|NC_002947.4_cds_WP_010951945.1_718	rsem/refseq	WP_010951945.1
PRJNA341451	Toluene (vapor phase)	PP_RS03730	PP_0698	2.6251538240420693	-0.33407538309985413	1.58694776974087	-0.21051441608214033	0.8332662013426864	NA	toluene_vapor_phase	glucose	lcl|NC_002947.4_cds_WP_010951946.1_720	rsem/refseq	WP_010951946.1
PRJNA341451	Toluene (vapor phase)	PP_RS03735	PP_0699	1.0559292446897237	-1.9989148888622914	2.591670695817323	-0.771284288582004	0.44053844294175143	NA	toluene_vapor_phase	glucose	lcl|NC_002947.4_cds_WP_010951947.1_721	rsem/refseq	WP_010951947.1
PRJNA341451	Toluene (vapor phase)	PP_RS03750	PP_0701	16.38251632276083	0.9655077721595395	0.6974725144168343	1.3842950828919944	0.16626811903726404	0.6505219714697111	toluene_vapor_phase	glucose	lcl|NC_002947.4_cds_WP_010951949.1_723	rsem/refseq	WP_010951949.1
PRJNA341451	Toluene (vapor phase)	PP_RS03755	PP_0702	1.5836823769284876	2.844981679933139	2.351628949314815	1.2097919107357775	0.22635875101747202	NA	toluene_vapor_phase	glucose	lcl|NC_002947.4_cds_WP_010951950.1_725	rsem/refseq	WP_010951950.1
PRJNA341451	Toluene (vapor phase)	PP_RS03765	PP_0704	8.402136322725397	1.9331710392993238	1.2256076317537394	1.5773164177617935	0.11472273657379663	NA	toluene_vapor_phase	glucose	lcl|NC_002947.4_cds_WP_010951952.1_727	rsem/refseq	WP_010951952.1
PRJNA341451	Toluene (vapor phase)	PP_RS03770	PP_0705	3.0882588182325934	0.5363761976112256	1.4897936574741077	0.36003388450494034	0.7188217941670629	NA	toluene_vapor_phase	glucose	lcl|NC_002947.4_cds_WP_010951953.1_728	rsem/refseq	WP_010951953.1
PRJNA341451	Toluene (vapor phase)	PP_RS03775	PP_0706	2.0751047270122105	0.2947261608302112	1.8133321771255209	0.16253291291472513	0.870886212083237	NA	toluene_vapor_phase	glucose	lcl|NC_002947.4_cds_WP_010951954.1_729	rsem/refseq	WP_010951954.1
PRJNA341451	Toluene (vapor phase)	PP_RS03785	PP_0708	2.8094782223048735	0.3045459089050496	1.465091260987905	0.20786821750591536	0.8353318658613005	NA	toluene_vapor_phase	glucose	lcl|NC_002947.4_cds_WP_010951956.1_731	rsem/refseq	WP_010951956.1
PRJNA341451	Toluene (vapor phase)	PP_RS03790	PP_0709	1.469215789856393	1.498065183647613	2.3724140811644343	0.6314518175985235	0.5277451440053946	NA	toluene_vapor_phase	glucose	lcl|NC_002947.4_cds_WP_010951957.1_732	rsem/refseq	WP_010951957.1
PRJNA341451	Toluene (vapor phase)	PP_RS03800	PP_0711	1.637026394929749	0.3642572139390505	1.9896370665434986	0.1830772154701848	0.8547374330374927	NA	toluene_vapor_phase	glucose	lcl|NC_002947.4_cds_WP_010951959.1_734	rsem/refseq	WP_010951959.1
PRJNA341451	Toluene (vapor phase)	PP_RS03805	PP_0712	5.920721081396677	-0.011396481024010455	1.063670679077297	-0.010714294610336132	0.99145139330863	NA	toluene_vapor_phase	glucose	lcl|NC_002947.4_cds_WP_010951960.1_735	rsem/refseq	WP_010951960.1
PRJNA341451	Toluene (vapor phase)	PP_RS03810	PP_0713	1.392698618860398	2.3475049436097417	2.374296695582702	0.9887159207933848	0.3228021510895891	NA	toluene_vapor_phase	glucose	lcl|NC_002947.4_cds_WP_010951961.1_736	rsem/refseq	WP_010951961.1
PRJNA341451	Toluene (vapor phase)	PP_RS03815	PP_0714	1.2981852699243701	1.495930387918078	2.43534009593816	0.6142593350362445	0.5390439697383751	NA	toluene_vapor_phase	glucose	lcl|NC_002947.4_cds_WP_010951962.1_737	rsem/refseq	WP_010951962.1
PRJNA341451	Toluene (vapor phase)	PP_RS03820	PP_0715	0.3338897738026191	1.4987042912924666	4.560652511752482	0.3286161985440484	0.7424458028131808	NA	toluene_vapor_phase	glucose	lcl|NC_002947.4_cds_WP_010951963.1_738	rsem/refseq	WP_010951963.1
PRJNA341451	Toluene (vapor phase)	PP_RS03825	PP_0716	1.7296186046882709	0.710972607366968	2.0417306346347273	0.34822057097368453	0.7276745400124471	NA	toluene_vapor_phase	glucose	lcl|NC_002947.4_cds_WP_010951964.1_739	rsem/refseq	WP_010951964.1
PRJNA341451	Toluene (vapor phase)	PP_RS03830	PP_0717	4.069735733754323	2.39762391703234	1.5414792603642027	1.5554045900467435	0.11984974162986457	NA	toluene_vapor_phase	glucose	lcl|NC_002947.4_cds_WP_010951965.1_740	rsem/refseq	WP_010951965.1
PRJNA341451	Toluene (vapor phase)	PP_RS03835	PP_0718	3.7087758917059332	3.197180336474808	1.9096688638153025	1.67420666328884	0.0940899904014269	NA	toluene_vapor_phase	glucose	lcl|NC_002947.4_cds_WP_010951966.1_741	rsem/refseq	WP_010951966.1
PRJNA341451	Toluene (vapor phase)	PP_RS03865	PP_0723	406.0550818484429	-1.048456887174723	0.7927442974539626	-1.3225662934971925	0.185979649638576	0.692419029828233	toluene_vapor_phase	glucose	lcl|NC_002947.4_cds_WP_010951968.1_746	rsem/refseq	WP_010951968.1
PRJNA341451	Toluene (vapor phase)	PP_RS03870	PP_0724	4.024597063870567	-1.110714552442021	1.3650087428636488	-0.8137050830252233	0.4158139215321097	NA	toluene_vapor_phase	glucose	lcl|NC_002947.4_cds_WP_010951969.1_747	rsem/refseq	WP_010951969.1
PRJNA341451	Toluene (vapor phase)	PP_RS03875	PP_0725	18.524008640418312	0.44453036955614894	0.6565807137869667	0.6770384207483449	0.4983815776416759	0.9002184412981322	toluene_vapor_phase	glucose	lcl|NC_002947.4_cds_WP_010951970.1_748	rsem/refseq	WP_010951970.1
PRJNA341451	Toluene (vapor phase)	PP_RS03885	PP_0726	8.57006123863321	-0.38666317097561964	0.8909193129460392	-0.43400470206109326	0.6642850265543399	NA	toluene_vapor_phase	glucose	lcl|NC_002947.4_cds_WP_010951971.1_750	rsem/refseq	WP_010951971.1
PRJNA341451	Toluene (vapor phase)	PP_RS03890	PP_0727	3.6633859086652225	0.12513277874277434	1.399037013576613	0.08944207875020736	0.9287305834504047	NA	toluene_vapor_phase	glucose	lcl|NC_002947.4_cds_WP_010951972.1_751	rsem/refseq	WP_010951972.1
PRJNA341451	Toluene (vapor phase)	PP_RS28375	PP_0728	3.507132988434021	0.6561944001959763	1.4815332350327026	0.4429157474698783	0.6578266766338896	NA	toluene_vapor_phase	glucose	lcl|NC_002947.4_cds_WP_010951973.1_752	rsem/refseq	WP_010951973.1
PRJNA341451	Toluene (vapor phase)	PP_RS28380	PP_0729	3.5317228221026946	0.6551912101976541	1.3990810958218258	0.46830109573655	0.6395692849598233	NA	toluene_vapor_phase	glucose	lcl|NC_002947.4_cds_WP_010951974.1_753	rsem/refseq	WP_010951974.1
PRJNA341451	Toluene (vapor phase)	PP_RS03900	PP_0730	5.865117120693473	0.19901996458137752	1.0510638196543047	0.18935098027333416	0.8498177414620645	NA	toluene_vapor_phase	glucose	lcl|NC_002947.4_cds_WP_010951975.1_754	rsem/refseq	WP_010951975.1
PRJNA341451	Toluene (vapor phase)	PP_RS03915	PP_0732	15.561935246004822	0.19824366530550572	0.7004135499703976	0.2830380213430827	0.7771476913309776	0.9778978508325483	toluene_vapor_phase	glucose	lcl|NC_002947.4_cds_WP_010951977.1_756	rsem/refseq	WP_010951977.1
PRJNA341451	Toluene (vapor phase)	PP_RS03920	PP_0733	16.013075994081856	0.10669017155607305	0.6979416271104286	0.15286403248045913	0.8785055004132515	0.9884632496037612	toluene_vapor_phase	glucose	lcl|NC_002947.4_cds_WP_010951978.1_757	rsem/refseq	WP_010951978.1
PRJNA341451	Toluene (vapor phase)	PP_RS03925	PP_0734	9.579824116110535	0.5360990111904254	0.8619167415206973	0.621984682934195	0.5339519398066558	0.9049203834343912	toluene_vapor_phase	glucose	lcl|NC_002947.4_cds_WP_010951979.1_758	rsem/refseq	WP_010951979.1
PRJNA341451	Toluene (vapor phase)	PP_RS03930	PP_0735	8.266579140156116	0.5364318853369318	0.9268961061627098	0.5787400354476891	0.5627645976622888	NA	toluene_vapor_phase	glucose	lcl|NC_002947.4_cds_WP_010951980.1_759	rsem/refseq	WP_010951980.1
PRJNA341451	Toluene (vapor phase)	PP_RS03935	PP_0736	7.485301327260016	0.44518616812367523	0.953093140586376	0.46709618311782336	0.6404310648749194	NA	toluene_vapor_phase	glucose	lcl|NC_002947.4_cds_WP_010951981.1_760	rsem/refseq	WP_010951981.1
PRJNA341451	Toluene (vapor phase)	PP_RS03945	PP_0738	14.598878868543089	-0.5375246929318355	0.7391311948872656	-0.7272385425618794	0.4670798391094681	0.8937464900118722	toluene_vapor_phase	glucose	lcl|NC_002947.4_cds_WP_010951983.1_762	rsem/refseq	WP_010951983.1
PRJNA341451	Toluene (vapor phase)	PP_RS03950	PP_0739	9.819775319876236	1.0857619785573995	0.8778620309986392	1.2368253099205775	0.2161519435692079	0.717767710679679	toluene_vapor_phase	glucose	lcl|NC_002947.4_cds_WP_010951984.1_763	rsem/refseq	WP_010951984.1
PRJNA341451	Toluene (vapor phase)	PP_RS03955	PP_0740	3.1256842201878934	0.948237687331568	1.5431381377842297	0.6144865868541939	0.5388938339243545	NA	toluene_vapor_phase	glucose	lcl|NC_002947.4_cds_WP_010951985.1_764	rsem/refseq	WP_010951985.1
PRJNA341451	Toluene (vapor phase)	PP_RS03960	PP_0741	4.197096291293836	0.3891785153200369	1.3292233951021244	0.29278638696404846	0.7696854341497096	NA	toluene_vapor_phase	glucose	lcl|NC_002947.4_cds_WP_010951986.1_765	rsem/refseq	WP_010951986.1
PRJNA341451	Toluene (vapor phase)	PP_RS03965	PP_0742	26.823904689391007	0.7762582729335434	0.6448215022881147	1.2038343482328557	0.22865361087859293	0.7331059070437361	toluene_vapor_phase	glucose	lcl|NC_002947.4_cds_WP_010951987.1_766	rsem/refseq	WP_010951987.1
PRJNA341451	Toluene (vapor phase)	PP_RS03970	PP_0743	22.930357216850418	1.55952745891809	0.6918127419726973	2.25426240989883	0.02417966463672226	0.20696905601891624	toluene_vapor_phase	glucose	lcl|NC_002947.4_cds_WP_010951988.1_767	rsem/refseq	WP_010951988.1
PRJNA341451	Toluene (vapor phase)	PP_RS03975	PP_0744	9.57326485874674	0.7099326316388149	0.8985412230407559	0.7900946705998974	0.42947248204884614	0.8725086428104404	toluene_vapor_phase	glucose	lcl|NC_002947.4_cds_WP_010951989.1_768	rsem/refseq	WP_010951989.1
PRJNA341451	Toluene (vapor phase)	PP_RS03990	PP_0747	9.233871176292473	1.1200730873354983	0.8832217762367885	1.268167426881027	0.204738166614679	0.7099767572669594	toluene_vapor_phase	glucose	lcl|NC_002947.4_cds_WP_010951990.1_771	rsem/refseq	WP_010951990.1
PRJNA341451	Toluene (vapor phase)	PP_RS03995	PP_0748	6.108668825280658	1.2972895986747484	1.1202461425333325	1.1580397819902764	0.24684780225006597	NA	toluene_vapor_phase	glucose	lcl|NC_002947.4_cds_WP_010951991.1_772	rsem/refseq	WP_010951991.1
PRJNA341451	Toluene (vapor phase)	PP_RS04010	PP_0751	85.58549076560894	-0.2113911613340543	0.39079037264964334	-0.5409323671429684	0.5885542004144033	0.9167296644184278	toluene_vapor_phase	glucose	lcl|NC_002947.4_cds_WP_010951993.1_775	rsem/refseq	WP_010951993.1
PRJNA341451	Toluene (vapor phase)	PP_RS04020	PP_0753	33.965035330538726	0.084996297875761	0.5860263502519004	0.14503835508288285	0.8846805889740987	0.9884632496037612	toluene_vapor_phase	glucose	lcl|NC_002947.4_cds_WP_010951995.1_777	rsem/refseq	WP_010951995.1
PRJNA341451	Toluene (vapor phase)	PP_RS04040	PP_0757	0	NA	NA	NA	NA	NA	toluene_vapor_phase	glucose	lcl|NC_002947.4_cds_WP_010951999.1_781	rsem/refseq	WP_010951999.1
PRJNA341451	Toluene (vapor phase)	PP_RS04050	PP_0758	3.2874117582426727	1.9521361371619084	1.6417424884492064	1.1890635412657806	0.2344146638279589	NA	toluene_vapor_phase	glucose	lcl|NC_002947.4_cds_WP_010952000.1_783	rsem/refseq	WP_010952000.1
PRJNA341451	Toluene (vapor phase)	PP_RS04065	PP_0761	4.25161820497859	0.548390262494362	1.2868062462275633	0.42616381767032757	0.6699884805598648	NA	toluene_vapor_phase	glucose	lcl|NC_002947.4_cds_WP_010952002.1_786	rsem/refseq	WP_010952002.1
PRJNA341451	Toluene (vapor phase)	PP_RS04070	PP_0762	2.844580884948618	0.2495733473076626	1.5725979530799998	0.15870130494501955	0.8739042100121394	NA	toluene_vapor_phase	glucose	lcl|NC_002947.4_cds_WP_010952003.1_787	rsem/refseq	WP_010952003.1
PRJNA341451	Toluene (vapor phase)	PP_RS04075	PP_0763	9.060177581996975	-0.1390457156975698	0.9132789254739193	-0.1522489042714044	0.8789906234826192	0.9884632496037612	toluene_vapor_phase	glucose	lcl|NC_002947.4_cds_WP_010952004.1_788	rsem/refseq	WP_010952004.1
PRJNA341451	Toluene (vapor phase)	PP_RS04080	PP_0765	27.73087913832867	-0.2597385433253074	0.5442825341925451	-0.47721271032632917	0.6332106611664619	0.9275886121227304	toluene_vapor_phase	glucose	lcl|NC_002947.4_cds_WP_010952006.1_789	rsem/refseq	WP_010952006.1
PRJNA341451	Toluene (vapor phase)	PP_RS04085	PP_0766	18.543619550239384	-1.40521740856758	0.6783932775661683	-2.0713905267590444	0.03832231546926997	0.28834451881313616	toluene_vapor_phase	glucose	lcl|NC_002947.4_cds_WP_010952007.1_790	rsem/refseq	WP_010952007.1
PRJNA341451	Toluene (vapor phase)	PP_RS04090	PP_0767	12.205212439057606	0.6686812005157532	0.8333207139074243	0.8024295920598449	0.4223045010912653	0.8660038308680565	toluene_vapor_phase	glucose	lcl|NC_002947.4_cds_WP_010952008.1_791	rsem/refseq	WP_010952008.1
PRJNA341451	Toluene (vapor phase)	PP_RS04100	PP_0769	11.087303485337298	0.734670199530165	0.8061986433805224	0.911276898767248	0.36214949518447254	0.832230243859884	toluene_vapor_phase	glucose	lcl|NC_002947.4_cds_WP_010952009.1_793	rsem/refseq	WP_010952009.1
PRJNA341451	Toluene (vapor phase)	PP_RS04110	PP_0771	4.829588326743527	0.8141891708312877	1.196414248868102	0.6805244685121161	0.4961724341101601	NA	toluene_vapor_phase	glucose	lcl|NC_002947.4_cds_WP_010952011.1_795	rsem/refseq	WP_010952011.1
PRJNA341451	Toluene (vapor phase)	PP_RS04115	PP_0772	6.30827806685398	-0.08721515277211962	1.0840598458365966	-0.08045234136018889	0.9358774993920157	NA	toluene_vapor_phase	glucose	lcl|NC_002947.4_cds_WP_010952012.1_796	rsem/refseq	WP_010952012.1
PRJNA341451	Toluene (vapor phase)	PP_RS04125	PP_0774	21.16655564740688	0.6695356477833213	0.6695039463599273	1.0000473506146847	0.31728759348034863	0.8055601039773773	toluene_vapor_phase	glucose	lcl|NC_002947.4_cds_WP_010952014.1_798	rsem/refseq	WP_010952014.1
PRJNA341451	Toluene (vapor phase)	PP_RS04130	PP_0775	1.4667971756318217	-0.6299733915742611	2.204505660126603	-0.285766284464011	0.7750571328265147	NA	toluene_vapor_phase	glucose	lcl|NC_002947.4_cds_WP_010952015.1_799	rsem/refseq	WP_010952015.1
PRJNA341451	Toluene (vapor phase)	PP_RS04145	PP_0778	2.311909608653301	-1.6405312741637135	1.7820327048875688	-0.9205954916900456	0.3572616568317706	NA	toluene_vapor_phase	glucose	lcl|NC_002947.4_cds_WP_010952016.1_802	rsem/refseq	WP_010952016.1
PRJNA341451	Toluene (vapor phase)	PP_RS04160	PP_0782	0.6791578561369078	0.018359344198866787	3.218610870843743	0.0057041204841435135	0.9954487950131748	NA	toluene_vapor_phase	glucose	lcl|NC_002947.4_cds_WP_010952020.1_805	rsem/refseq	WP_010952020.1
PRJNA341451	Toluene (vapor phase)	PP_RS04170	PP_0785	10.47379284890234	1.3648290552363458	0.8529045638626314	1.600213098937251	0.10955131723384896	0.5299774064464968	toluene_vapor_phase	glucose	lcl|NC_002947.4_cds_WP_010952022.1_807	rsem/refseq	WP_010952022.1
PRJNA341451	Toluene (vapor phase)	PP_RS04180	PP_0787	8.59686166909581	0.2604688179833649	0.9887951914008659	0.2634203930688096	0.7922265741017417	NA	toluene_vapor_phase	glucose	lcl|NC_002947.4_cds_WP_010952023.1_809	rsem/refseq	WP_010952023.1
PRJNA341451	Toluene (vapor phase)	PP_RS04190	PP_0789	7.297491729868975	0.05692436076855212	0.981221284920936	0.05801378510978685	0.9537376480910894	NA	toluene_vapor_phase	glucose	lcl|NC_002947.4_cds_WP_010952025.1_811	rsem/refseq	WP_010952025.1
PRJNA341451	Toluene (vapor phase)	PP_RS04195	PP_0790	7.77870349083106	-1.1139750278044374	1.0632848324708877	-1.0476732045690471	0.29478919708426654	NA	toluene_vapor_phase	glucose	lcl|NC_002947.4_cds_WP_010952026.1_812	rsem/refseq	WP_010952026.1
PRJNA341451	Toluene (vapor phase)	PP_RS04200	PP_0791	9.590486166370548	-0.7890348185964229	0.8802927734748651	-0.8963322685040218	0.37007532985928476	0.8353078815575731	toluene_vapor_phase	glucose	lcl|NC_002947.4_cds_WP_010952027.1_813	rsem/refseq	WP_010952027.1
PRJNA341451	Toluene (vapor phase)	PP_RS04205	PP_0792	5.476393424279457	1.264853955754251	1.2239892674910906	1.033386475967166	0.3014230728467345	NA	toluene_vapor_phase	glucose	lcl|NC_002947.4_cds_WP_010952028.1_814	rsem/refseq	WP_010952028.1
PRJNA341451	Toluene (vapor phase)	PP_RS04210	PP_0793	20.300257895463833	3.2914216310238436	0.7996942318078103	4.115850158857802	3.857548651908227e-5	0.0014396371568921504	toluene_vapor_phase	glucose	lcl|NC_002947.4_cds_WP_010952029.1_815	rsem/refseq	WP_010952029.1
PRJNA341451	Toluene (vapor phase)	PP_RS04215	PP_0794	5.316277777642497	1.5815837019429488	1.1908360648660252	1.3281288236100615	0.1841355528571403	NA	toluene_vapor_phase	glucose	lcl|NC_002947.4_cds_WP_010952030.1_816	rsem/refseq	WP_010952030.1
PRJNA341451	Toluene (vapor phase)	PP_RS04220	PP_0795	17.709826481990884	2.2292240385606488	0.7266524900864352	3.067799352473812	0.0021564135590677103	0.037961016049248564	toluene_vapor_phase	glucose	lcl|NC_002947.4_cds_WP_010952031.1_817	rsem/refseq	WP_010952031.1
PRJNA341451	Toluene (vapor phase)	PP_RS04235	PP_0798	10.436634879909173	-0.5523403027349764	0.8358701668637342	-0.6607967656118302	0.5087426573225071	0.9002184412981322	toluene_vapor_phase	glucose	lcl|NC_002947.4_cds_WP_010952034.1_820	rsem/refseq	WP_010952034.1
PRJNA341451	Toluene (vapor phase)	PP_RS04240	PP_0799	19.357376144166523	-0.037003676970185397	0.626298078626998	-0.05908317178827485	0.9528858621919627	0.9917668468358422	toluene_vapor_phase	glucose	lcl|NC_002947.4_cds_WP_010952035.1_821	rsem/refseq	WP_010952035.1
PRJNA341451	Toluene (vapor phase)	PP_RS04260	PP_0802	3.130536427934915	0.08335911327952568	1.3900867800904775	0.059966841260155015	0.952182043985141	NA	toluene_vapor_phase	glucose	lcl|NC_002947.4_cds_WP_010952038.1_825	rsem/refseq	WP_010952038.1
PRJNA341451	Toluene (vapor phase)	PP_RS04265	PP_0803	1.0545131552203808	-1.5771370940009206	2.837459810225365	-0.5558271127990555	0.5783290488583877	NA	toluene_vapor_phase	glucose	lcl|NC_002947.4_cds_WP_010952039.1_826	rsem/refseq	WP_010952039.1
PRJNA341451	Toluene (vapor phase)	PP_RS04270	PP_0804	2.9555483573760855	-1.1609266374282272	1.538373010944338	-0.7546457388222031	0.4504615719788591	NA	toluene_vapor_phase	glucose	lcl|NC_002947.4_cds_WP_010952040.1_827	rsem/refseq	WP_010952040.1
PRJNA341451	Toluene (vapor phase)	PP_RS04275	PP_0805	2.034531744536792	3.642431387242523	2.2066752048585228	1.6506422781308459	0.09881164061017922	NA	toluene_vapor_phase	glucose	lcl|NC_002947.4_cds_WP_010952041.1_828	rsem/refseq	WP_010952041.1
PRJNA341451	Toluene (vapor phase)	PP_RS04280	PP_0806	44.974912686281904	-0.3046339814326571	0.5006488047760207	-0.6084783954871192	0.5428702306072165	0.9049203834343912	toluene_vapor_phase	glucose	lcl|NC_002947.4_cds_WP_010952042.1_829	rsem/refseq	WP_010952042.1
PRJNA341451	Toluene (vapor phase)	PP_RS04285	PP_0807	3.119649954668369	1.403800150643283	1.6618752513289052	0.8447084999435098	0.398273612515641	NA	toluene_vapor_phase	glucose	lcl|NC_002947.4_cds_WP_010952043.1_830	rsem/refseq	WP_010952043.1
PRJNA341451	Toluene (vapor phase)	PP_RS04290	PP_0808	7.563602673128361	0.7700864181602248	0.969116283364452	0.794627467703606	0.4268302355339242	NA	toluene_vapor_phase	glucose	lcl|NC_002947.4_cds_WP_010952044.1_831	rsem/refseq	WP_010952044.1
PRJNA341451	Toluene (vapor phase)	PP_RS04305	PP_0813	143.67566158340674	0.6548597574102859	0.38946765223866314	1.681422715458259	0.09268083639080446	0.4825013108874237	toluene_vapor_phase	glucose	lcl|NC_002947.4_cds_WP_010952047.1_834	rsem/refseq	WP_010952047.1
PRJNA341451	Toluene (vapor phase)	PP_RS04310	PP_0814	38.963310875089896	0.8419778908354033	0.5020370382578501	1.6771230540224744	0.09351842151659057	0.4825013108874237	toluene_vapor_phase	glucose	lcl|NC_002947.4_cds_WP_010952048.1_835	rsem/refseq	WP_010952048.1
PRJNA341451	Toluene (vapor phase)	PP_RS04325	PP_0817	21.936306207125686	0.37068333222997113	0.6030558833818579	0.6146749288825902	0.538769420075121	0.9049203834343912	toluene_vapor_phase	glucose	lcl|NC_002947.4_cds_WP_010952049.1_838	rsem/refseq	WP_010952049.1
PRJNA341451	Toluene (vapor phase)	PP_RS04355	PP_0822	5.0767972813087905	1.0570821751182393	1.181706652567108	0.8945385665908389	0.37103380458969304	NA	toluene_vapor_phase	glucose	lcl|NC_002947.4_cds_WP_010952052.1_844	rsem/refseq	WP_010952052.1
PRJNA341451	Toluene (vapor phase)	PP_RS04360	PP_0823	4.871214061448151	0.14155904221563873	1.2338478926689538	0.11472973537234835	0.9086593441292914	NA	toluene_vapor_phase	glucose	lcl|NC_002947.4_cds_WP_010952053.1_845	rsem/refseq	WP_010952053.1
PRJNA341451	Toluene (vapor phase)	PP_RS04365	PP_0824	9.281398093363427	-0.15381420131719412	0.8598753727327753	-0.17887964488197428	0.8580322060190136	0.9884632496037612	toluene_vapor_phase	glucose	lcl|NC_002947.4_cds_WP_010952054.1_846	rsem/refseq	WP_010952054.1
PRJNA341451	Toluene (vapor phase)	PP_RS04370	PP_0825	4.926095929940942	0.3384762376609674	1.2349492167035583	0.27408109830172595	0.7840222992174688	NA	toluene_vapor_phase	glucose	lcl|NC_002947.4_cds_WP_010952055.1_847	rsem/refseq	WP_010952055.1
PRJNA341451	Toluene (vapor phase)	PP_RS04380	PP_0827	3.8904355869438185	-0.27679019105718594	1.3287527374824901	-0.20830827530907223	0.8349882706100002	NA	toluene_vapor_phase	glucose	lcl|NC_002947.4_cds_WP_010952056.1_849	rsem/refseq	WP_010952056.1
PRJNA341451	Toluene (vapor phase)	PP_RS04395	PP_0830	1.4482805727252896	1.8891652030699826	2.3464614273897144	0.8051124050104483	0.4207548179505837	NA	toluene_vapor_phase	glucose	lcl|NC_002947.4_cds_WP_010952058.1_852	rsem/refseq	WP_010952058.1
PRJNA341451	Toluene (vapor phase)	PP_RS04410	PP_0832	26.0761599017903	-0.46254296733755085	0.593808651325925	-0.7789427895749433	0.4360134163927788	0.8762870817345438	toluene_vapor_phase	glucose	lcl|NC_002947.4_cds_WP_010952060.1_854	rsem/refseq	WP_010952060.1
PRJNA341451	Toluene (vapor phase)	PP_RS04425	PP_0835	57.41629642014806	0.025380273128528866	0.42419855465198913	0.0598311164670298	0.9522901426051107	0.9917668468358422	toluene_vapor_phase	glucose	lcl|NC_002947.4_cds_WP_010952061.1_857	rsem/refseq	WP_010952061.1
PRJNA341451	Toluene (vapor phase)	PP_RS04430	PP_0836	137.6298615648581	1.1406860362443234	0.36309413935316437	3.141571048974802	0.0016804403143383924	0.032326820892324123	toluene_vapor_phase	glucose	lcl|NC_002947.4_cds_WP_010952062.1_858	rsem/refseq	WP_010952062.1
PRJNA341451	Toluene (vapor phase)	PP_RS04435	PP_0837	54.09233848564041	0.22535410840722211	0.4670285880315378	0.4825274387528591	0.6294313112614296	0.9275886121227304	toluene_vapor_phase	glucose	lcl|NC_002947.4_cds_WP_010952063.1_859	rsem/refseq	WP_010952063.1
PRJNA341451	Toluene (vapor phase)	PP_RS04450	PP_0840	24.319848779522385	0.564680228750634	0.6166800902074502	0.9156777358592466	0.3598359457889247	0.828955401039671	toluene_vapor_phase	glucose	lcl|NC_002947.4_cds_WP_010952064.1_862	rsem/refseq	WP_010952064.1
PRJNA341451	Toluene (vapor phase)	PP_RS04475	PP_0845	26.81643972985843	0.8181182922419792	0.5517586722249448	1.482746594526462	0.13814174999594983	0.6022722090944915	toluene_vapor_phase	glucose	lcl|NC_002947.4_cds_WP_010952065.1_867	rsem/refseq	WP_010952065.1
PRJNA341451	Toluene (vapor phase)	PP_RS04480	PP_0846	67.50264256727311	0.760541493699738	0.4400682723191295	1.7282352342552139	0.08394605917702395	0.4619324422212734	toluene_vapor_phase	glucose	lcl|NC_002947.4_cds_WP_010952066.1_868	rsem/refseq	WP_010952066.1
PRJNA341451	Toluene (vapor phase)	PP_RS04500	PP_0850	66.34417313990143	0.21976798294711924	0.4594327166001792	0.47834639329434625	0.6324036812094741	0.9275886121227304	toluene_vapor_phase	glucose	lcl|NC_002947.4_cds_WP_010952067.1_872	rsem/refseq	WP_010952067.1
PRJNA341451	Toluene (vapor phase)	PP_RS04510	PP_0852	51.662733223908106	0.020202986977387656	0.45731129098954754	0.04417775676098368	0.964762712272994	0.9935440959273889	toluene_vapor_phase	glucose	lcl|NC_002947.4_cds_WP_010952069.1_874	rsem/refseq	WP_010952069.1
PRJNA341451	Toluene (vapor phase)	PP_RS04515	PP_0853	31.96524581786519	0.012318845477131727	0.5389099054540725	0.02285882176678895	0.9817628872747454	0.994728131699555	toluene_vapor_phase	glucose	lcl|NC_002947.4_cds_WP_010952070.1_875	rsem/refseq	WP_010952070.1
PRJNA341451	Toluene (vapor phase)	PP_RS04535	PP_0857	36.8012950501638	-0.1406491499883993	0.5172909706219588	-0.2718956215672805	0.7857022779442305	0.9779604043103918	toluene_vapor_phase	glucose	lcl|NC_002947.4_cds_WP_010952071.1_879	rsem/refseq	WP_010952071.1
PRJNA341451	Toluene (vapor phase)	PP_RS04545	PP_0859	18.52523970442842	0.9802889420254968	0.6806844642582326	1.4401517788330227	0.14982446250424775	0.6109068219553113	toluene_vapor_phase	glucose	lcl|NC_002947.4_cds_WP_010952072.1_881	rsem/refseq	WP_010952072.1
PRJNA341451	Toluene (vapor phase)	PP_RS04565	PP_0863	2.201358180849103	1.4999338063548475	2.1900736125771973	0.6848782605940725	0.4934207452410147	NA	toluene_vapor_phase	glucose	lcl|NC_002947.4_cds_WP_010952075.1_885	rsem/refseq	WP_010952075.1
PRJNA341451	Toluene (vapor phase)	PP_RS04585	PP_0867	7.207363389747274	1.6731211983695335	1.0710946608081202	1.562066603064939	0.1182722994605669	NA	toluene_vapor_phase	glucose	lcl|NC_002947.4_cds_WP_010952078.1_889	rsem/refseq	WP_010952078.1
PRJNA341451	Toluene (vapor phase)	PP_RS04590	PP_0868	4.578788314033245	-1.137326019122669	1.2805586439498156	-0.8881483284628394	0.37446096914960725	NA	toluene_vapor_phase	glucose	lcl|NC_002947.4_cds_WP_010952079.1_890	rsem/refseq	WP_010952079.1
PRJNA341451	Toluene (vapor phase)	PP_RS04595	PP_0869	0.34637564706091223	-1.4994690515399929	4.514122009281228	-0.33217291168847907	0.7397586969124204	NA	toluene_vapor_phase	glucose	lcl|NC_002947.4_cds_WP_010952080.1_891	rsem/refseq	WP_010952080.1
PRJNA341451	Toluene (vapor phase)	PP_RS04615	PP_0873	1.8097166405709513	0.9457595412121907	2.346826213232375	0.40299513269436316	0.6869518051460106	NA	toluene_vapor_phase	glucose	lcl|NC_002947.4_cds_WP_010952083.1_895	rsem/refseq	WP_010952083.1
PRJNA341451	Toluene (vapor phase)	PP_RS04620	PP_0874	0.17159107970697818	0	4.99745499518126	0	1	NA	toluene_vapor_phase	glucose	lcl|NC_002947.4_cds_WP_010952084.1_896	rsem/refseq	WP_010952084.1
PRJNA341451	Toluene (vapor phase)	PP_RS04630	PP_0876	2.332873645746515	1.1909239186728082	1.6689303875230352	0.7135851366696807	0.4754837510807878	NA	toluene_vapor_phase	glucose	lcl|NC_002947.4_cds_WP_010952086.1_898	rsem/refseq	WP_010952086.1
PRJNA341451	Toluene (vapor phase)	PP_RS04635	PP_0878	1.802314984324062	0.4235485005963756	2.207937448630993	0.19182993651337005	0.8478754204812914	NA	toluene_vapor_phase	glucose	lcl|NC_002947.4_cds_WP_010952088.1_899	rsem/refseq	WP_010952088.1
PRJNA341451	Toluene (vapor phase)	PP_RS04640	PP_0879	2.719435030084739	-1.2727824575397642	1.6081659969702369	-0.7914496761762587	0.4286816313877894	NA	toluene_vapor_phase	glucose	lcl|NC_002947.4_cds_WP_010952089.1_900	rsem/refseq	WP_010952089.1
PRJNA341451	Toluene (vapor phase)	PP_RS04660	PP_0883	4.056703488742921	-2.4941370427312	1.3832758769626274	-1.8030655231317863	0.07137792492657652	NA	toluene_vapor_phase	glucose	lcl|NC_002947.4_cds_WP_010952091.1_904	rsem/refseq	WP_010952091.1
PRJNA341451	Toluene (vapor phase)	PP_RS04665	PP_0884	4.562472748715977	-1.655656020244294	1.2309573875877646	-1.3450148940482713	0.17862042480563176	NA	toluene_vapor_phase	glucose	lcl|NC_002947.4_cds_WP_010952092.1_905	rsem/refseq	WP_010952092.1
PRJNA341451	Toluene (vapor phase)	PP_RS04670	PP_0885	28.74543015510123	-1.1274466602049515	0.5484493131618885	-2.0556989190214514	0.03981154619158369	0.29247379997439044	toluene_vapor_phase	glucose	lcl|NC_002947.4_cds_WP_010952093.1_906	rsem/refseq	WP_010952093.1
PRJNA341451	Toluene (vapor phase)	PP_RS04695	PP_0890	0.33383819499493844	1.5008246862299883	4.560872381116198	0.3290652666459144	0.742106356745285	NA	toluene_vapor_phase	glucose	lcl|NC_002947.4_cds_WP_010952096.1_911	rsem/refseq	WP_010952096.1
PRJNA341451	Toluene (vapor phase)	PP_RS04700	PP_0891	19.557690082548426	0.20602366376041342	0.6265079015630356	0.3288444778532207	0.7422732425120382	0.9692665294104011	toluene_vapor_phase	glucose	lcl|NC_002947.4_cds_WP_010952097.1_912	rsem/refseq	WP_010952097.1
PRJNA341451	Toluene (vapor phase)	PP_RS04705	PP_0892	11.021956295179592	0.5677541217332694	0.7995006023860544	0.7101359524168543	0.4776198333588274	0.8947624270293368	toluene_vapor_phase	glucose	lcl|NC_002947.4_cds_WP_010952098.1_913	rsem/refseq	WP_010952098.1
PRJNA341451	Toluene (vapor phase)	PP_RS04715	PP_0894	10.182955919841726	1.2709730845607825	0.9264973142761418	1.3718043916336384	0.17012433977329225	0.6589906790630947	toluene_vapor_phase	glucose	lcl|NC_002947.4_cds_WP_010952100.1_915	rsem/refseq	WP_010952100.1
PRJNA341451	Toluene (vapor phase)	PP_RS04720	PP_0895	0.9879134963438742	-1.0857548854386114	2.6635162234131635	-0.4076396741624763	0.6835382324656935	NA	toluene_vapor_phase	glucose	lcl|NC_002947.4_cds_WP_010952101.1_916	rsem/refseq	WP_010952101.1
PRJNA341451	Toluene (vapor phase)	PP_RS04725	PP_0896	0.6867311819266038	-0.05184848089157864	3.078803039837944	-0.016840466967418526	0.9865638864962591	NA	toluene_vapor_phase	glucose	lcl|NC_002947.4_cds_WP_010952102.1_917	rsem/refseq	WP_010952102.1
PRJNA341451	Toluene (vapor phase)	PP_RS04735	PP_0899	4.880228407094551	-1.199492340282532	1.210474098339823	-0.9909277215659942	0.32172087486020795	NA	toluene_vapor_phase	glucose	lcl|NC_002947.4_cds_WP_010952104.1_919	rsem/refseq	WP_010952104.1
PRJNA341451	Toluene (vapor phase)	PP_RS04740	PP_0900	10.99084925094604	1.0151545036493697	0.9295950039984427	1.092039543331141	0.27481572062348586	0.7699791812063432	toluene_vapor_phase	glucose	lcl|NC_002947.4_cds_WP_010952105.1_920	rsem/refseq	WP_010952105.1
PRJNA341451	Toluene (vapor phase)	PP_RS04755	PP_0903	10.41316428906969	-0.012414411917834618	0.884098539930582	-0.014041887139423823	0.9887965632203112	0.9965585436034273	toluene_vapor_phase	glucose	lcl|NC_002947.4_cds_WP_010952107.1_923	rsem/refseq	WP_010952107.1
PRJNA341451	Toluene (vapor phase)	PP_RS04765	PP_0905	16.997949795275666	-2.5525077185470426	0.7948228332438602	-3.2114172011511726	0.0013208202660916898	0.026789680614424927	toluene_vapor_phase	glucose	lcl|NC_002947.4_cds_WP_010952109.1_925	rsem/refseq	WP_010952109.1
PRJNA341451	Toluene (vapor phase)	PP_RS04770	PP_0906	5.7088526266646475	-0.3452818060818108	1.1401160344026886	-0.30284795201806397	0.7620057379067537	NA	toluene_vapor_phase	glucose	lcl|NC_002947.4_cds_WP_010952110.1_926	rsem/refseq	WP_010952110.1
PRJNA341451	Toluene (vapor phase)	PP_RS04780	PP_0908	8.608153069193733	0.4664702838791995	0.9144667644315504	0.5101008609855451	0.6099808020443053	NA	toluene_vapor_phase	glucose	lcl|NC_002947.4_cds_WP_010952112.1_928	rsem/refseq	WP_010952112.1
PRJNA341451	Toluene (vapor phase)	PP_RS04785	PP_0909	11.245239602475165	0.3311727069772272	0.8342289819550124	0.3969805822390937	0.6913817797332126	0.9535243170599961	toluene_vapor_phase	glucose	lcl|NC_002947.4_cds_WP_010952113.1_929	rsem/refseq	WP_010952113.1
PRJNA341451	Toluene (vapor phase)	PP_RS04790	PP_0910	7.976285248914732	0.7563241958181681	0.9450006346557942	0.8003425268530646	0.42351237008670306	NA	toluene_vapor_phase	glucose	lcl|NC_002947.4_cds_WP_010952114.1_930	rsem/refseq	WP_010952114.1
PRJNA341451	Toluene (vapor phase)	PP_RS04795	PP_0911	0.5234063000593399	-3.0829764440973593	3.693932696911557	-0.8346054725563871	0.4039398798686046	NA	toluene_vapor_phase	glucose	lcl|NC_002947.4_cds_WP_010952115.1_931	rsem/refseq	WP_010952115.1
PRJNA341451	Toluene (vapor phase)	PP_RS04805	PP_0913	50.658404877859866	0.5221130156748074	0.47962200764680674	1.0885926987305616	0.2763335379340024	0.7719137451868989	toluene_vapor_phase	glucose	lcl|NC_002947.4_cds_WP_010952117.1_933	rsem/refseq	WP_010952117.1
PRJNA341451	Toluene (vapor phase)	PP_RS04825	PP_0917	2.7762175416095114	-0.8180600644365689	1.6150998264062846	-0.506507431343617	0.6125004741450564	NA	toluene_vapor_phase	glucose	lcl|NC_002947.4_cds_WP_010952120.1_937	rsem/refseq	WP_010952120.1
PRJNA341451	Toluene (vapor phase)	PP_RS04830	PP_0918	7.894413814542366	1.364547962022982	1.0019780020210614	1.3618542116399672	0.17324389894237652	NA	toluene_vapor_phase	glucose	lcl|NC_002947.4_cds_WP_010952121.1_938	rsem/refseq	WP_010952121.1
PRJNA341451	Toluene (vapor phase)	PP_RS04840	PP_0920	11.532378708578014	-0.07667737174065548	0.7984513978326673	-0.09603261006091303	0.9234946731601307	0.9894727414532595	toluene_vapor_phase	glucose	lcl|NC_002947.4_cds_WP_010952123.1_940	rsem/refseq	WP_010952123.1
PRJNA341451	Toluene (vapor phase)	PP_RS04850	PP_0922	7.258374942196047	1.1286378438623026	1.0349798954104206	1.0904925292435192	0.27549624241362447	NA	toluene_vapor_phase	glucose	lcl|NC_002947.4_cds_WP_010952124.1_942	rsem/refseq	WP_010952124.1
PRJNA341451	Toluene (vapor phase)	PP_RS04855	PP_0923	1.2141075273178457	0.05241509796276292	2.4775431192860977	0.021156079002114924	0.9831211503114984	NA	toluene_vapor_phase	glucose	lcl|NC_002947.4_cds_WP_010952125.1_943	rsem/refseq	WP_010952125.1
PRJNA341451	Toluene (vapor phase)	PP_RS04865	PP_0925	4.535369572478317	-0.8534891710592563	1.2685391474565932	-0.6728126386722022	0.5010664960978737	NA	toluene_vapor_phase	glucose	lcl|NC_002947.4_cds_WP_010952126.1_945	rsem/refseq	WP_010952126.1
PRJNA341451	Toluene (vapor phase)	PP_RS04880	PP_0928	5.55458677940057	1.6792848740652653	1.1621759818983093	1.4449488719619772	0.1484722473543652	NA	toluene_vapor_phase	glucose	lcl|NC_002947.4_cds_WP_010952128.1_948	rsem/refseq	WP_010952128.1
PRJNA341451	Toluene (vapor phase)	PP_RS04885	PP_0929	0.2961025442616884	1.3442524064118482	4.774583194647077	0.28154340423242147	0.7782936420321591	NA	toluene_vapor_phase	glucose	lcl|NC_002947.4_cds_WP_010952129.1_949	rsem/refseq	WP_010952129.1
PRJNA341451	Toluene (vapor phase)	PP_RS04890	PP_0930	23.64114767363553	-0.1212228354428064	0.5857854510033237	-0.20694067296341676	0.8360561915436104	0.9832369144397819	toluene_vapor_phase	glucose	lcl|NC_002947.4_cds_WP_010952130.1_950	rsem/refseq	WP_010952130.1
PRJNA341451	Toluene (vapor phase)	PP_RS04895	PP_0931	18.687716417081145	0.5759861537931767	0.6470008900832195	0.8902401258197519	0.37333696313987996	0.8353078815575731	toluene_vapor_phase	glucose	lcl|NC_002947.4_cds_WP_010952131.1_951	rsem/refseq	WP_010952131.1
PRJNA341451	Toluene (vapor phase)	PP_RS04920	PP_0936	7.159195834747692	0.6130467242221177	0.9513188674732351	0.6444177080713323	0.519304604644401	NA	toluene_vapor_phase	glucose	lcl|NC_002947.4_cds_WP_010952134.1_956	rsem/refseq	WP_010952134.1
PRJNA341451	Toluene (vapor phase)	PP_RS04925	PP_0937	24.53107347735317	-0.0019076284517718116	0.5595701902313884	-0.0034090959187496857	0.9972799402688608	0.9983499831232266	toluene_vapor_phase	glucose	lcl|NC_002947.4_cds_WP_010952135.1_957	rsem/refseq	WP_010952135.1
PRJNA341451	Toluene (vapor phase)	PP_RS04930	PP_0938	32.89516522662598	0.09880139782305053	0.520577492680362	0.18979191227484596	0.84947219377919	0.9857681054676422	toluene_vapor_phase	glucose	lcl|NC_002947.4_cds_WP_010952136.1_958	rsem/refseq	WP_010952136.1
PRJNA341451	Toluene (vapor phase)	PP_RS04935	PP_0939	28.765875535532636	0.014372887289553897	0.7171483823784199	0.02004172029487994	0.984010091257864	0.995749907964845	toluene_vapor_phase	glucose	lcl|NC_002947.4_cds_WP_010952137.1_959	rsem/refseq	WP_010952137.1
PRJNA341451	Toluene (vapor phase)	PP_RS04940	PP_0940	23.08184718876841	-0.13659668325056756	0.6486453990971597	-0.21058760833067583	0.833209082600125	0.9832369144397819	toluene_vapor_phase	glucose	lcl|NC_002947.4_cds_WP_010952138.1_960	rsem/refseq	WP_010952138.1
PRJNA341451	Toluene (vapor phase)	PP_RS04965	PP_0945	0.3177928828897817	0	4.651764570798045	0	1	NA	toluene_vapor_phase	glucose	lcl|NC_002947.4_cds_WP_010952141.1_965	rsem/refseq	WP_010952141.1
PRJNA341451	Toluene (vapor phase)	PP_RS04980	PP_0948	2.1937237354355124	-0.8623619880721958	1.7443355645089507	-0.49437849323158184	0.6210388998783075	NA	toluene_vapor_phase	glucose	lcl|NC_002947.4_cds_WP_010952144.1_968	rsem/refseq	WP_010952144.1
PRJNA341451	Toluene (vapor phase)	PP_RS04985	PP_0949	17.665988891958104	0.5095821209305262	0.6772979692504096	0.752375090529947	0.4518255220636341	0.8884156208332362	toluene_vapor_phase	glucose	lcl|NC_002947.4_cds_WP_010952145.1_969	rsem/refseq	WP_010952145.1
PRJNA341451	Toluene (vapor phase)	PP_RS05005	PP_0953	19.004329437225408	-0.0260225594184653	0.6825072006542436	-0.0381278899233889	0.969585714529513	0.9935440959273889	toluene_vapor_phase	glucose	lcl|NC_002947.4_cds_WP_010952146.1_973	rsem/refseq	WP_010952146.1
PRJNA341451	Toluene (vapor phase)	PP_RS05015	PP_0955	13.185775235467997	-0.9264759948981403	0.8150190174702824	-1.1367538364611496	0.25564120650713856	0.7530097366396096	toluene_vapor_phase	glucose	lcl|NC_002947.4_cds_WP_010952147.1_975	rsem/refseq	WP_010952147.1
PRJNA341451	Toluene (vapor phase)	PP_RS05020	PP_0956	11.4090406760754	-0.04541579881935377	0.8362345372645441	-0.054309881732361905	0.956688276690523	0.9917668468358422	toluene_vapor_phase	glucose	lcl|NC_002947.4_cds_WP_010952148.1_976	rsem/refseq	WP_010952148.1
PRJNA341451	Toluene (vapor phase)	PP_RS05025	PP_0957	23.60973623711073	-0.10473094411248784	0.585472429850759	-0.17888279408679328	0.8580297331985567	0.9884632496037612	toluene_vapor_phase	glucose	lcl|NC_002947.4_cds_WP_010952149.1_977	rsem/refseq	WP_010952149.1
PRJNA341451	Toluene (vapor phase)	PP_RS05030	PP_0958	63.568636059601886	-0.06550491727323256	0.43261201153615786	-0.15141724114555158	0.8796465897987297	0.9884632496037612	toluene_vapor_phase	glucose	lcl|NC_002947.4_cds_WP_010952150.1_978	rsem/refseq	WP_010952150.1
PRJNA341451	Toluene (vapor phase)	PP_RS05040	PP_0960	26.139192509493565	-0.9410728571398244	0.5991770427006579	-1.5706090021375765	0.11627349766113122	0.5505038052682988	toluene_vapor_phase	glucose	lcl|NC_002947.4_cds_WP_010952152.1_980	rsem/refseq	WP_010952152.1
PRJNA341451	Toluene (vapor phase)	PP_RS05045	PP_0961	58.90120581963152	-0.7358571433030268	0.43872303296469917	-1.6772703688028976	0.0934896240935506	0.4825013108874237	toluene_vapor_phase	glucose	lcl|NC_002947.4_cds_WP_010952153.1_981	rsem/refseq	WP_010952153.1
PRJNA341451	Toluene (vapor phase)	PP_RS05050	PP_0962	42.080613638623994	-1.4509702755634282	0.5212009556333311	-2.7838979569795663	0.005370992890817802	0.07210268154148215	toluene_vapor_phase	glucose	lcl|NC_002947.4_cds_WP_010952154.1_982	rsem/refseq	WP_010952154.1
PRJNA341451	Toluene (vapor phase)	PP_RS05065	PP_0965	30.575136564528528	0.9342545807686287	0.5340956386393486	1.7492271293372044	0.08025176636010166	0.45105360249382437	toluene_vapor_phase	glucose	lcl|NC_002947.4_cds_WP_010952155.1_985	rsem/refseq	WP_010952155.1
PRJNA341451	Toluene (vapor phase)	PP_RS05070	PP_0966	17.126669583274865	-0.3120649563345876	0.6532031614027947	-0.4777456307229263	0.6328312625076897	0.9275886121227304	toluene_vapor_phase	glucose	lcl|NC_002947.4_cds_WP_010952156.1_986	rsem/refseq	WP_010952156.1
PRJNA341451	Toluene (vapor phase)	PP_RS05075	PP_0967	16.00339216494175	-0.2070805450897385	0.7155830409100655	-0.28938716158837025	0.7722851184809743	0.9778978508325483	toluene_vapor_phase	glucose	lcl|NC_002947.4_cds_WP_010952157.1_987	rsem/refseq	WP_010952157.1
PRJNA341451	Toluene (vapor phase)	PP_RS05085	PP_0969	3.34678507365939	-0.550402654318615	1.633503607015532	-0.33694609057167607	0.7361575395265083	NA	toluene_vapor_phase	glucose	lcl|NC_002947.4_cds_WP_010952159.1_989	rsem/refseq	WP_010952159.1
PRJNA341451	Toluene (vapor phase)	PP_RS05095	PP_0971	6.014353905741583	0.33536114643059356	1.1321935738643885	0.2962047782040868	0.7670737000117915	NA	toluene_vapor_phase	glucose	lcl|NC_002947.4_cds_WP_010952161.1_991	rsem/refseq	WP_010952161.1
PRJNA341451	Toluene (vapor phase)	PP_RS05105	PP_0973	7.210539605880614	0.5898438374458856	1.0073982859536184	0.5855120518569581	0.5582034653533463	NA	toluene_vapor_phase	glucose	lcl|NC_002947.4_cds_WP_010952163.1_993	rsem/refseq	WP_010952163.1
PRJNA341451	Toluene (vapor phase)	PP_RS05115	PP_0976	5.936054615532339	-0.9977473114394618	1.056880501649295	-0.9440493129378827	0.34514444928773397	NA	toluene_vapor_phase	glucose	lcl|NC_002947.4_cds_WP_010952165.1_995	rsem/refseq	WP_010952165.1
PRJNA341451	Toluene (vapor phase)	PP_RS05120	PP_0977	91.77837597584691	-0.27757373423412735	0.3844927261558642	-0.7219219385742178	0.4703424722356155	0.8937464900118722	toluene_vapor_phase	glucose	lcl|NC_002947.4_cds_WP_010952166.1_996	rsem/refseq	WP_010952166.1
PRJNA341451	Toluene (vapor phase)	PP_RS05125	PP_0978	1.0016326978994117	-0.9996837041829056	2.7619811940555317	-0.3619444282728908	0.7173935585812479	NA	toluene_vapor_phase	glucose	lcl|NC_002947.4_cds_WP_010952167.1_997	rsem/refseq	WP_010952167.1
PRJNA341451	Toluene (vapor phase)	PP_RS05130	PP_0979	3.62425792770765	1.1241977461878956	1.484724995175776	0.7571757395077748	0.44894458277439414	NA	toluene_vapor_phase	glucose	lcl|NC_002947.4_cds_WP_010952168.1_998	rsem/refseq	WP_010952168.1
PRJNA341451	Toluene (vapor phase)	PP_RS05135	PP_0980	37.68730536690733	0.7511768250115425	0.5121444483864891	1.4667284344839133	0.14244994455363108	0.6087872392887831	toluene_vapor_phase	glucose	lcl|NC_002947.4_cds_WP_010952169.1_999	rsem/refseq	WP_010952169.1
PRJNA341451	Toluene (vapor phase)	PP_RS05145	PP_0983	18.126507997030775	0.3686962865133946	0.6559649164710873	0.5620670820276186	0.5740703151947402	0.9107092388243615	toluene_vapor_phase	glucose	lcl|NC_002947.4_cds_WP_010952171.1_1001	rsem/refseq	WP_010952171.1
PRJNA341451	Toluene (vapor phase)	PP_RS05160	PP_0986	21.418686791708506	-0.21998685973965307	0.6483842159511787	-0.33928472397640447	0.7343952493939321	0.9688716058616217	toluene_vapor_phase	glucose	lcl|NC_002947.4_cds_WP_010952173.1_1004	rsem/refseq	WP_010952173.1
PRJNA341451	Toluene (vapor phase)	PP_RS05165	PP_0987	11.994966187895722	0.12596724374948345	0.8713131017644536	0.144571731441193	0.8850490177509911	0.9884632496037612	toluene_vapor_phase	glucose	lcl|NC_002947.4_cds_WP_010952174.1_1005	rsem/refseq	WP_010952174.1
PRJNA341451	Toluene (vapor phase)	PP_RS05175	PP_0989	8.814907513245654	-0.7900902792765334	0.9229343048779489	-0.8560634002882977	0.39196271169483254	NA	toluene_vapor_phase	glucose	lcl|NC_002947.4_cds_WP_010952175.1_1007	rsem/refseq	WP_010952175.1
PRJNA341451	Toluene (vapor phase)	PP_RS05185	PP_0991	0.49165310460725026	-1.4956085928820053	3.7298448154262003	-0.4009841338964945	0.68843180529205406	NA	toluene_vapor_phase	glucose	lcl|NC_002947.4_cds_WP_010952177.1_1009	rsem/refseq	WP_010952177.1
PRJNA341451	Toluene (vapor phase)	PP_RS05190	PP_0992	0.8844391672834481	3.4621441698809323	2.8975022307897245	1.1948719600941644	0.2321370597059431	NA	toluene_vapor_phase	glucose	lcl|NC_002947.4_cds_WP_010952178.1_1010	rsem/refseq	WP_010952178.1
PRJNA341451	Toluene (vapor phase)	PP_RS05195	PP_0993	0.7864692820449595	-0.08623623070824331	3.096000197947266	-0.027854077905234087	0.9777785347405243	NA	toluene_vapor_phase	glucose	lcl|NC_002947.4_cds_WP_010952179.1_1011	rsem/refseq	WP_010952179.1
PRJNA341451	Toluene (vapor phase)	PP_RS05200	PP_0994	4.61981187372222	0.08085350774312926	1.2241752866219386	0.06604732886435012	0.947340144703121	NA	toluene_vapor_phase	glucose	lcl|NC_002947.4_cds_WP_010952180.1_1012	rsem/refseq	WP_010952180.1
PRJNA341451	Toluene (vapor phase)	PP_RS05205	PP_0995	2.241772538115026	0.4355561319899348	1.9622927307709366	0.22196287289858915	0.8243427855386004	NA	toluene_vapor_phase	glucose	lcl|NC_002947.4_cds_WP_010952181.1_1013	rsem/refseq	WP_010952181.1
PRJNA341451	Toluene (vapor phase)	PP_RS05210	PP_0996	4.5072268567165175	-0.2212007022291048	1.1995688211573259	-0.18440017640312933	0.853699531441965	NA	toluene_vapor_phase	glucose	lcl|NC_002947.4_cds_WP_010952182.1_1014	rsem/refseq	WP_010952182.1
PRJNA341451	Toluene (vapor phase)	PP_RS05225	PP_0999	5.902339138587889	0.8965267107436279	1.098778756040272	0.8159301459144417	0.41454008927057184	NA	toluene_vapor_phase	glucose	lcl|NC_002947.4_cds_WP_010952184.1_1017	rsem/refseq	WP_010952184.1
PRJNA341451	Toluene (vapor phase)	PP_RS05230	PP_1000	4.597178067447611	-0.19496650030584706	1.2359052334333545	-0.15775198213557895	0.874652237460988	NA	toluene_vapor_phase	glucose	lcl|NC_002947.4_cds_WP_010952185.1_1018	rsem/refseq	WP_010952185.1
PRJNA341451	Toluene (vapor phase)	PP_RS05235	PP_1001	6.424467756959656	1.3450341870421547	1.087462706103029	1.236855461335446	0.21614074760441163	NA	toluene_vapor_phase	glucose	lcl|NC_002947.4_cds_WP_010952186.1_1019	rsem/refseq	WP_010952186.1
PRJNA341451	Toluene (vapor phase)	PP_RS05240	PP_1002	5.564680373580419	0.9840599582933129	1.1287642697422502	0.8718028951412681	0.38331591492414324	NA	toluene_vapor_phase	glucose	lcl|NC_002947.4_cds_WP_010952187.1_1020	rsem/refseq	WP_010952187.1
PRJNA341451	Toluene (vapor phase)	PP_RS05250	PP_1004	0.8194727063860918	-1.675100172910798	2.8326664103388444	-0.5913510206485705	0.5542852507696483	NA	toluene_vapor_phase	glucose	lcl|NC_002947.4_cds_WP_010952188.1_1022	rsem/refseq	WP_010952188.1
PRJNA341451	Toluene (vapor phase)	PP_RS05255	PP_1005	1.796164849850467	-1.6632249017455887	2.339695047048533	-0.7108725147081477	0.47716323948686573	NA	toluene_vapor_phase	glucose	lcl|NC_002947.4_cds_WP_010952189.1_1023	rsem/refseq	WP_010952189.1
PRJNA341451	Toluene (vapor phase)	PP_RS05275	PP_1009	111.94638886268632	-0.4950800776580737	0.3793866132404601	-1.3049487261277868	0.19191030775937135	0.6953488044252173	toluene_vapor_phase	glucose	lcl|NC_002947.4_cds_WP_010952192.1_1027	rsem/refseq	WP_010952192.1
PRJNA341451	Toluene (vapor phase)	PP_RS05285	PP_1011	51.26121543361238	0.8680330177646607	0.5068229602517402	1.7126947392705067	0.08676871347150021	0.4693055632980272	toluene_vapor_phase	glucose	lcl|NC_002947.4_cds_WP_010952193.1_1029	rsem/refseq	WP_010952193.1
PRJNA341451	Toluene (vapor phase)	PP_RS05290	PP_1012	15.444619181330442	0.25668753376130465	0.7037189262881849	0.3647586048526805	0.7152916076973282	0.96547358714544	toluene_vapor_phase	glucose	lcl|NC_002947.4_cds_WP_010952194.1_1030	rsem/refseq	WP_010952194.1
PRJNA341451	Toluene (vapor phase)	PP_RS05295	PP_1013	19.184114733530812	0.2190437272768797	0.6458906950705002	0.33913435965039046	0.7345085153083575	0.9688716058616217	toluene_vapor_phase	glucose	lcl|NC_002947.4_cds_WP_010952195.1_1031	rsem/refseq	WP_010952195.1
PRJNA341451	Toluene (vapor phase)	PP_RS05300	PP_1014	34.393948105973315	-0.7687140311782009	0.5380240085872539	-1.4287727293001182	0.15306956611440128	0.6169067178606323	toluene_vapor_phase	glucose	lcl|NC_002947.4_cds_WP_010952196.1_1032	rsem/refseq	WP_010952196.1
PRJNA341451	Toluene (vapor phase)	PP_RS05305	PP_1015	215.4223160205637	-1.9551776983682148	0.3232901683793906	-6.047748708750572	1.4688381664709758e-9	2.1083477066421852e-7	toluene_vapor_phase	glucose	lcl|NC_002947.4_cds_WP_010952197.1_1033	rsem/refseq	WP_010952197.1
PRJNA341451	Toluene (vapor phase)	PP_RS05315	PP_1017	28.797710751139075	-1.5766680671142317	0.5858158889794953	-2.6914054343265144	0.007115166697565637	0.0915648348803964	toluene_vapor_phase	glucose	lcl|NC_002947.4_cds_WP_010952198.1_1035	rsem/refseq	WP_010952198.1
PRJNA341451	Toluene (vapor phase)	PP_RS05325	PP_1019	114.86090522258807	-3.085314743109263	0.39073945175741276	-7.896092214985125	2.87783802383972e-15	1.0740091504969834e-12	toluene_vapor_phase	glucose	lcl|NC_002947.4_cds_WP_010952199.1_1037	rsem/refseq	WP_010952199.1
PRJNA341451	Toluene (vapor phase)	PP_RS05340	PP_1022	311.3699199005394	-0.5665820930170412	0.31639954997856723	-1.790717126669179	0.07333869992938821	0.4223765866303655	toluene_vapor_phase	glucose	lcl|NC_002947.4_cds_WP_010952201.1_1040	rsem/refseq	WP_010952201.1
PRJNA341451	Toluene (vapor phase)	PP_RS05355	PP_1025	94.74262414107676	-1.042369133557297	0.4130652619713218	-2.523497445858002	0.011619390465471831	0.12326575924437892	toluene_vapor_phase	glucose	lcl|NC_002947.4_cds_WP_010952204.1_1043	rsem/refseq	WP_010952204.1
PRJNA341451	Toluene (vapor phase)	PP_RS05360	PP_1026	7.6968062088159375	-0.21068553392779193	0.9755563006876485	-0.21596450535892625	0.8290154152798883	NA	toluene_vapor_phase	glucose	lcl|NC_002947.4_cds_WP_010952205.1_1044	rsem/refseq	WP_010952205.1
PRJNA341451	Toluene (vapor phase)	PP_RS05365	PP_1027	19.958849271227788	-0.1234361102828866	0.7659524777406822	-0.16115374500384688	0.871972310991154	0.9884632496037612	toluene_vapor_phase	glucose	lcl|NC_002947.4_cds_WP_010952206.1_1045	rsem/refseq	WP_010952206.1
PRJNA341451	Toluene (vapor phase)	PP_RS05370	PP_1028	1.2538673103557656	2.193581750273445	2.517651498740592	0.8712809343829928	0.3836007779345211	NA	toluene_vapor_phase	glucose	lcl|NC_002947.4_cds_WP_010952207.1_1046	rsem/refseq	WP_010952207.1
PRJNA341451	Toluene (vapor phase)	PP_RS05375	PP_1029	1.1302190973310389	1.8863565385456227	2.4999795681972254	0.7545487821350092	0.4505197649449235	NA	toluene_vapor_phase	glucose	lcl|NC_002947.4_cds_WP_010952208.1_1047	rsem/refseq	WP_010952208.1
PRJNA341451	Toluene (vapor phase)	PP_RS05390	PP_1032	43.94785464456754	-1.2283606875801671	0.47760913329248705	-2.571895305083961	0.010114347299308305	0.11167675775449289	toluene_vapor_phase	glucose	lcl|NC_002947.4_cds_WP_010952209.1_1050	rsem/refseq	WP_010952209.1
PRJNA341451	Toluene (vapor phase)	PP_RS05415	PP_1037	106.60593795173976	-0.230297779705067	0.3769485101601855	-0.6109528848043496	0.5412307722055463	0.9049203834343912	toluene_vapor_phase	glucose	lcl|NC_002947.4_cds_WP_010952214.1_1055	rsem/refseq	WP_010952214.1
PRJNA341451	Toluene (vapor phase)	PP_RS05420	PP_1038	15.12039133765013	1.3605950604043535	0.7671278516478435	1.7736222944867686	0.07612564743187154	0.4357376015578905	toluene_vapor_phase	glucose	lcl|NC_002947.4_cds_WP_010952215.1_1056	rsem/refseq	WP_010952215.1
PRJNA341451	Toluene (vapor phase)	PP_RS05425	PP_1039	0.6858742470562682	-0.04943672287340989	2.8831194402930462	-0.017146956238616683	0.9863193787474603	NA	toluene_vapor_phase	glucose	lcl|NC_002947.4_cds_WP_010952216.1_1057	rsem/refseq	WP_010952216.1
PRJNA341451	Toluene (vapor phase)	PP_RS05440	PP_1042	1.2372243577258748	0.4122735572016018	2.4314479160541977	0.16955886839256157	0.865357072319272	NA	toluene_vapor_phase	glucose	lcl|NC_002947.4_cds_WP_010952217.1_1060	rsem/refseq	WP_010952217.1
PRJNA341451	Toluene (vapor phase)	PP_RS05445	PP_1043	3.624889084525609	0.9211671998012139	1.4010062275975912	0.6575040008071965	0.5108568993229801	NA	toluene_vapor_phase	glucose	lcl|NC_002947.4_cds_WP_010952218.1_1061	rsem/refseq	WP_010952218.1
PRJNA341451	Toluene (vapor phase)	PP_RS05455	PP_1045	0.15004366938401217	1.3435927592439645	4.98934279511933	0.2692925329881708	0.7877045778313077	NA	toluene_vapor_phase	glucose	lcl|NC_002947.4_cds_WP_010952220.1_1063	rsem/refseq	WP_010952220.1
PRJNA341451	Toluene (vapor phase)	PP_RS05470	PP_1048	0	NA	NA	NA	NA	NA	toluene_vapor_phase	glucose	lcl|NC_002947.4_cds_WP_010952223.1_1066	rsem/refseq	WP_010952223.1
PRJNA341451	Toluene (vapor phase)	PP_RS05480	PP_1050	0	NA	NA	NA	NA	NA	toluene_vapor_phase	glucose	lcl|NC_002947.4_cds_WP_010952225.1_1068	rsem/refseq	WP_010952225.1
PRJNA341451	Toluene (vapor phase)	PP_RS05490	PP_1052	0.15001627963535022	1.3433589853912835	4.989356392121917	0.26924494460095444	0.7877411960020602	NA	toluene_vapor_phase	glucose	lcl|NC_002947.4_cds_WP_010952227.1_1070	rsem/refseq	WP_010952227.1
PRJNA341451	Toluene (vapor phase)	PP_RS05500	PP_1054	0.35941392769396796	1.4977135357011309	4.444080807250245	0.33701311939641226	0.7361070102062527	NA	toluene_vapor_phase	glucose	lcl|NC_002947.4_cds_WP_010952229.1_1072	rsem/refseq	WP_010952229.1
PRJNA341451	Toluene (vapor phase)	PP_RS05510	PP_1056	3.6378713443513617	0.6291880462146775	1.377509829353695	0.45675757283698093	0.6478453041791112	NA	toluene_vapor_phase	glucose	lcl|NC_002947.4_cds_WP_010952231.1_1074	rsem/refseq	WP_010952231.1
PRJNA341451	Toluene (vapor phase)	PP_RS05520	PP_1058	15.764306807698029	-0.21646320878230677	0.7591110180539796	-0.2851535594058711	0.7755264980841475	0.9778978508325483	toluene_vapor_phase	glucose	lcl|NC_002947.4_cds_WP_010952232.1_1076	rsem/refseq	WP_010952232.1
PRJNA341451	Toluene (vapor phase)	PP_RS05530	PP_1060	12.351144780032392	0.02954806081933875	0.7884642340197687	0.03747546121235717	0.9701059055152517	0.9935440959273889	toluene_vapor_phase	glucose	lcl|NC_002947.4_cds_WP_010952233.1_1078	rsem/refseq	WP_010952233.1
PRJNA341451	Toluene (vapor phase)	PP_RS05535	PP_1061	12.726889886955707	0.7396848941398321	0.8170037951949555	0.905362861825295	0.3652731838180277	0.8333627710791895	toluene_vapor_phase	glucose	lcl|NC_002947.4_cds_WP_010952234.1_1079	rsem/refseq	WP_010952234.1
PRJNA341451	Toluene (vapor phase)	PP_RS05540	PP_1062	2.704745984013386	0.412098161660836	1.6898737496383716	0.24386328372106136	0.807336706140753	NA	toluene_vapor_phase	glucose	lcl|NC_002947.4_cds_WP_010952235.1_1080	rsem/refseq	WP_010952235.1
PRJNA341451	Toluene (vapor phase)	PP_RS05555	PP_1065	0.6681926782709188	-1.085572316563131	3.26881269814082	-0.332099883600111	0.739813838020059	NA	toluene_vapor_phase	glucose	lcl|NC_002947.4_cds_WP_010952237.1_1083	rsem/refseq	WP_010952237.1
PRJNA341451	Toluene (vapor phase)	PP_RS05560	PP_1066	6.480297635911534	0.2968823939085596	1.0208240867256877	0.29082620381814794	0.7711842433922408	NA	toluene_vapor_phase	glucose	lcl|NC_002947.4_cds_WP_010952238.1_1084	rsem/refseq	WP_010952238.1
PRJNA341451	Toluene (vapor phase)	PP_RS05575	PP_1069	6.96327503673925	-0.1872509448077688	1.0188244118298557	-0.18379118387186802	0.8541772725765737	NA	toluene_vapor_phase	glucose	lcl|NC_002947.4_cds_WP_010952241.1_1087	rsem/refseq	WP_010952241.1
PRJNA341451	Toluene (vapor phase)	PP_RS05580	PP_1070	10.513093045324997	0.5508456344264422	0.8847824458760803	0.6225774900868589	0.5335622071910913	0.9049203834343912	toluene_vapor_phase	glucose	lcl|NC_002947.4_cds_WP_010952242.1_1088	rsem/refseq	WP_010952242.1
PRJNA341451	Toluene (vapor phase)	PP_RS05590	PP_1072	14.585010701671422	-0.1153847146918827	0.7861691864374376	-0.14676829960069274	0.8833149069267737	0.9884632496037612	toluene_vapor_phase	glucose	lcl|NC_002947.4_cds_WP_010952244.1_1090	rsem/refseq	WP_010952244.1
PRJNA341451	Toluene (vapor phase)	PP_RS05600	PP_1074	5.983104326877347	0.7906460932304883	1.1262080028416779	0.7020426877055651	0.48265254238803224	NA	toluene_vapor_phase	glucose	lcl|NC_002947.4_cds_WP_010952246.1_1092	rsem/refseq	WP_010952246.1
PRJNA341451	Toluene (vapor phase)	PP_RS05605	PP_1075	9.990862372155513	-0.8583278560778019	0.8521431313261106	-1.0072578473314295	0.31381088073076624	0.803291191217869	toluene_vapor_phase	glucose	lcl|NC_002947.4_cds_WP_010952247.1_1093	rsem/refseq	WP_010952247.1
PRJNA341451	Toluene (vapor phase)	PP_RS05620	PP_1078	29.126091982931264	0.796957400379573	0.5437870897122498	1.46556881444407	0.14276579236748216	0.6087872392887831	toluene_vapor_phase	glucose	lcl|NC_002947.4_cds_WP_010952248.1_1096	rsem/refseq	WP_010952248.1
PRJNA341451	Toluene (vapor phase)	PP_RS05625	PP_1079	24.425286627003576	0.5519010596783127	0.591062066163099	0.9337446797440387	0.35043561168755766	0.825382325593582	toluene_vapor_phase	glucose	lcl|NC_002947.4_cds_WP_010952249.1_1097	rsem/refseq	WP_010952249.1
PRJNA341451	Toluene (vapor phase)	PP_RS05630	PP_1080	2.7641534583095257	-0.7621814999535047	1.6408000576972135	-0.46451820645544767	0.642276518493559	NA	toluene_vapor_phase	glucose	lcl|NC_002947.4_cds_WP_010952250.1_1098	rsem/refseq	WP_010952250.1
PRJNA341451	Toluene (vapor phase)	PP_RS05635	PP_1081	70.890238050559	-1.0139532519646213	0.41194667288649195	-2.461370169250054	0.013840748136485325	0.14113025149006347	toluene_vapor_phase	glucose	lcl|NC_002947.4_cds_WP_010952251.1_1099	rsem/refseq	WP_010952251.1
PRJNA341451	Toluene (vapor phase)	PP_RS05660	PP_1086	14.14115793858299	-1.1268964449351646	0.7641936547955211	-1.474621567273669	0.14031431323772484	0.6060798807907282	toluene_vapor_phase	glucose	lcl|NC_002947.4_cds_WP_010952253.1_1104	rsem/refseq	WP_010952253.1
PRJNA341451	Toluene (vapor phase)	PP_RS05675	PP_1089	2.005758805123548	-0.755887285496495	1.7748473407419099	-0.42588862047173254	0.6701890072591881	NA	toluene_vapor_phase	glucose	lcl|NC_002947.4_cds_WP_010952255.1_1107	rsem/refseq	WP_010952255.1
PRJNA341451	Toluene (vapor phase)	PP_RS28265	PP_1091	15.669676698854168	-1.3632548716513821	0.7037217047889374	-1.9372073681601938	0.05271999994783934	0.3542260015561586	toluene_vapor_phase	glucose	lcl|NC_002947.4_cds_WP_010952256.1_1109	rsem/refseq	WP_010952256.1
PRJNA341451	Toluene (vapor phase)	PP_RS05685	PP_1092	2.6139295650253827	0.6906342984383265	1.5349231710762727	0.44994714488156473	0.6527485524196619	NA	toluene_vapor_phase	glucose	lcl|NC_002947.4_cds_WP_010952257.1_1110	rsem/refseq	WP_010952257.1
PRJNA341451	Toluene (vapor phase)	PP_RS05695	PP_1094	3.750315911810897	1.1718220415388552	1.3229712542585876	0.8857501912961527	0.3757521553833277	NA	toluene_vapor_phase	glucose	lcl|NC_002947.4_cds_WP_010952259.1_1112	rsem/refseq	WP_010952259.1
PRJNA341451	Toluene (vapor phase)	PP_RS05700	PP_1095	2.9921286916602265	1.6883674719212691	1.517135076127949	1.1128656231654348	0.265766146213092	NA	toluene_vapor_phase	glucose	lcl|NC_002947.4_cds_WP_010952260.1_1113	rsem/refseq	WP_010952260.1
PRJNA341451	Toluene (vapor phase)	PP_RS05705	PP_1096	1.3111304825432593	3.3937070504884024	2.446124187292111	1.3873813390665488	0.16532551218828423	NA	toluene_vapor_phase	glucose	lcl|NC_002947.4_cds_WP_010952261.1_1114	rsem/refseq	WP_010952261.1
PRJNA341451	Toluene (vapor phase)	PP_RS05710	PP_1097	44.69089787238651	-0.12673466546288445	0.46916529644363547	-0.27012796219916085	0.78706181074464	0.9779604043103918	toluene_vapor_phase	glucose	lcl|NC_002947.4_cds_WP_010952262.1_1115	rsem/refseq	WP_010952262.1
PRJNA341451	Toluene (vapor phase)	PP_RS05715	PP_1098	15.30967319084801	0.11121523401504513	0.6968493175484549	0.15959724895233446	0.8731983462215059	0.9884632496037612	toluene_vapor_phase	glucose	lcl|NC_002947.4_cds_WP_010952263.1_1116	rsem/refseq	WP_010952263.1
PRJNA341451	Toluene (vapor phase)	PP_RS05735	PP_1102	0.17468674961402053	-1.4996747680519698	4.996907579676686	-0.30012057340252085	0.764085186832496	NA	toluene_vapor_phase	glucose	lcl|NC_002947.4_cds_WP_010952265.1_1120	rsem/refseq	WP_010952265.1
PRJNA341451	Toluene (vapor phase)	PP_RS05740	PP_1103	2.996377693162426	-0.3358386316513592	1.4723510655746597	-0.22809684422667303	0.819570953378473	NA	toluene_vapor_phase	glucose	lcl|NC_002947.4_cds_WP_010952266.1_1121	rsem/refseq	WP_010952266.1
PRJNA341451	Toluene (vapor phase)	PP_RS05745	PP_1104	3.261018097043965	0.2752661004562995	1.4485879942041184	0.1900237345315953	0.8492905319099422	NA	toluene_vapor_phase	glucose	lcl|NC_002947.4_cds_WP_010952267.1_1122	rsem/refseq	WP_010952267.1
PRJNA341451	Toluene (vapor phase)	PP_RS05750	PP_1105	1.0909451165653075	0.4098184887706715	2.5024950438928673	0.16376395620474843	0.8699169673214306	NA	toluene_vapor_phase	glucose	lcl|NC_002947.4_cds_WP_010952268.1_1123	rsem/refseq	WP_010952268.1
PRJNA341451	Toluene (vapor phase)	PP_RS05755	PP_1106	1.3117329181783852	-0.7356410790570753	2.254484306513768	-0.32630126407694415	0.7441964319268273	NA	toluene_vapor_phase	glucose	lcl|NC_002947.4_cds_WP_010952269.1_1124	rsem/refseq	WP_010952269.1
PRJNA341451	Toluene (vapor phase)	PP_RS05760	PP_1108	12.226688654962604	1.2560049109080205	0.8117560830678064	1.5472688620469577	0.12179842691893226	0.5572897778547422	toluene_vapor_phase	glucose	lcl|NC_002947.4_cds_WP_010952271.1_1125	rsem/refseq	WP_010952271.1
PRJNA341451	Toluene (vapor phase)	PP_RS05765	PP_1109	13.721576576600514	-0.004718638905779137	0.7422401020365299	-0.006357294483055169	0.9949276470502034	0.9973507129254253	toluene_vapor_phase	glucose	lcl|NC_002947.4_cds_WP_010952272.1_1126	rsem/refseq	WP_010952272.1
PRJNA341451	Toluene (vapor phase)	PP_RS05775	PP_1111	58.79841381992856	-1.6402275334963812	0.49183222098675405	-3.334933059500702	8.531993532769673e-4	0.019655185101417543	toluene_vapor_phase	glucose	lcl|NC_002947.4_cds_WP_010952274.1_1128	rsem/refseq	WP_010952274.1
PRJNA341451	Toluene (vapor phase)	PP_RS05780	PP_1112	34.008224397867494	-0.6916685713235595	0.5705252565484052	-1.2123364625574224	0.2253836116974415	0.7301489920615032	toluene_vapor_phase	glucose	lcl|NC_002947.4_cds_WP_010952275.1_1129	rsem/refseq	WP_010952275.1
PRJNA341451	Toluene (vapor phase)	PP_RS05785	PP_1113	43.3202415783382	-0.38908608748194623	0.5111840085274129	-0.7611468296960252	0.4465693721807386	0.8817972999886331	toluene_vapor_phase	glucose	lcl|NC_002947.4_cds_WP_010952276.1_1130	rsem/refseq	WP_010952276.1
PRJNA341451	Toluene (vapor phase)	PP_RS05790	PP_1114	17.596675618682024	-2.3325102138570877	0.7398979699775884	-3.152475487840222	0.0016189241328014743	0.03146783783132866	toluene_vapor_phase	glucose	lcl|NC_002947.4_cds_WP_010952277.1_1131	rsem/refseq	WP_010952277.1
PRJNA341451	Toluene (vapor phase)	PP_RS05805	PP_1116	7.976308828162412	-2.377172710067044	1.008294977772271	-2.357616334972901	0.018392691245419753	NA	toluene_vapor_phase	glucose	lcl|NC_002947.4_cds_WP_010952279.1_1135	rsem/refseq	WP_010952279.1
PRJNA341451	Toluene (vapor phase)	PP_RS05810	PP_1117	5.576799127921298	-1.0401587804347838	1.1064157575482059	-0.940115660264776	0.34715823682666214	NA	toluene_vapor_phase	glucose	lcl|NC_002947.4_cds_WP_010952280.1_1136	rsem/refseq	WP_010952280.1
PRJNA341451	Toluene (vapor phase)	PP_RS05820	PP_1118	24.844883214030332	-0.8086172847368505	0.6190748818802096	-1.3061703978054744	0.19149461715931462	0.6953488044252173	toluene_vapor_phase	glucose	lcl|NC_002947.4_cds_WP_010952281.1_1138	rsem/refseq	WP_010952281.1
PRJNA341451	Toluene (vapor phase)	PP_RS05830	PP_1120	3.818528893790533	1.33737704671998	1.4810170670837242	0.9030125826661901	0.366519216935501	NA	toluene_vapor_phase	glucose	lcl|NC_002947.4_cds_WP_010952283.1_1140	rsem/refseq	WP_010952283.1
PRJNA341451	Toluene (vapor phase)	PP_RS05835	PP_1121	3.9051810788555104	-0.9245664619468767	1.3081984750002782	-0.7067478518094742	0.4797231867337633	NA	toluene_vapor_phase	glucose	lcl|NC_002947.4_cds_WP_010952284.1_1141	rsem/refseq	WP_010952284.1
PRJNA341451	Toluene (vapor phase)	PP_RS05850	PP_1124	2.20106308126787	-0.4361987120347786	1.756238596195949	-0.2483709861402628	0.8038473800783725	NA	toluene_vapor_phase	glucose	lcl|NC_002947.4_cds_WP_010952286.1_1144	rsem/refseq	WP_010952286.1
PRJNA341451	Toluene (vapor phase)	PP_RS05865	PP_1127	14.468096275090383	1.084537170264418	0.7402097532320716	1.4651754661822085	0.14287305134726747	0.6087872392887831	toluene_vapor_phase	glucose	lcl|NC_002947.4_cds_WP_010952288.1_1147	rsem/refseq	WP_010952288.1
PRJNA341451	Toluene (vapor phase)	PP_RS05875	PP_1129	16.634987944300402	-0.18758437198258085	0.7216358090323116	-0.25994327004659723	0.7949075335183045	0.9779604043103918	toluene_vapor_phase	glucose	lcl|NC_002947.4_cds_WP_010952290.1_1149	rsem/refseq	WP_010952290.1
PRJNA341451	Toluene (vapor phase)	PP_RS05890	PP_1132	2.8921178948281163	0.8298571460166216	1.710469534441201	0.48516335971323243	0.6275604706177004	NA	toluene_vapor_phase	glucose	lcl|NC_002947.4_cds_WP_010952292.1_1152	rsem/refseq	WP_010952292.1
PRJNA341451	Toluene (vapor phase)	PP_RS05895	PP_1133	3.107212254092887	1.2498521366502695	1.6823192814084418	0.7429339664964728	0.4575216600950674	NA	toluene_vapor_phase	glucose	lcl|NC_002947.4_cds_WP_010952293.1_1153	rsem/refseq	WP_010952293.1
PRJNA341451	Toluene (vapor phase)	PP_RS06530	PP_1260	3.107212254092887	1.2498521366502695	1.6823192814084418	0.7429339664964728	0.4575216600950674	NA	toluene_vapor_phase	glucose	lcl|NC_002947.4_cds_WP_010952293.1_1275	rsem/refseq	WP_010952293.1
PRJNA341451	Toluene (vapor phase)	PP_RS23970	PP_4603	3.107212254092887	1.2498521366502695	1.6823192814084418	0.7429339664964728	0.4575216600950674	NA	toluene_vapor_phase	glucose	lcl|NC_002947.4_cds_WP_010952293.1_4743	rsem/refseq	WP_010952293.1
PRJNA341451	Toluene (vapor phase)	PP_RS25005	PP_4791	3.107212254092887	1.2498521366502695	1.6823192814084418	0.7429339664964728	0.4575216600950674	NA	toluene_vapor_phase	glucose	lcl|NC_002947.4_cds_WP_010952293.1_4944	rsem/refseq	WP_010952293.1
PRJNA341451	Toluene (vapor phase)	PP_RS05900	PP_1134	26.362168931516266	-0.1816265633676543	0.5615474043943907	-0.3234394139236245	0.7463624842306994	0.9718858308265772	toluene_vapor_phase	glucose	lcl|NC_002947.4_cds_WP_010952294.1_1154	rsem/refseq	WP_010952294.1
PRJNA341451	Toluene (vapor phase)	PP_RS05910	PP_1136	3.5595172914746773	-1.0340475478385303	1.36180906783243	-0.7593190354389455	0.44766173322423647	NA	toluene_vapor_phase	glucose	lcl|NC_002947.4_cds_WP_010952296.1_1156	rsem/refseq	WP_010952296.1
PRJNA341451	Toluene (vapor phase)	PP_RS05920	PP_1138	8.798175060940645	0.5052516777406459	0.9310018611314766	0.5426967429759992	0.5873386171168866	NA	toluene_vapor_phase	glucose	lcl|NC_002947.4_cds_WP_010952297.1_1158	rsem/refseq	WP_010952297.1
PRJNA341451	Toluene (vapor phase)	PP_RS05925	PP_1139	10.409631538529304	0.7006363207845918	0.8352421498607864	0.8388421500296293	0.40155789432444833	0.8543979826789287	toluene_vapor_phase	glucose	lcl|NC_002947.4_cds_WP_010952298.1_1159	rsem/refseq	WP_010952298.1
PRJNA341451	Toluene (vapor phase)	PP_RS05935	PP_1141	54.046720922891694	-0.8134204350474462	0.450517181098717	-1.8055258915180197	0.07099242766680765	0.4139745938320721	toluene_vapor_phase	glucose	lcl|NC_002947.4_cds_WP_010952299.1_1161	rsem/refseq	WP_010952299.1
PRJNA341451	Toluene (vapor phase)	PP_RS05945	PP_1143	6.311458729141069	0.49735254727837647	1.1069086087993232	0.4493167216558742	0.6532031968206418	NA	toluene_vapor_phase	glucose	lcl|NC_002947.4_cds_WP_010952301.1_1163	rsem/refseq	WP_010952301.1
PRJNA341451	Toluene (vapor phase)	PP_RS05950	PP_1144	6.049603975739222	0.7502699572628586	1.056439501539139	0.7101873379117134	0.47758797181379875	NA	toluene_vapor_phase	glucose	lcl|NC_002947.4_cds_WP_010952302.1_1164	rsem/refseq	WP_010952302.1
PRJNA341451	Toluene (vapor phase)	PP_RS05955	PP_1145	45.76585264905287	0.16283854324918606	0.46454003676820105	0.3505371558112659	0.725935610494505	0.9688716058616217	toluene_vapor_phase	glucose	lcl|NC_002947.4_cds_WP_010952303.1_1165	rsem/refseq	WP_010952303.1
PRJNA341451	Toluene (vapor phase)	PP_RS05960	PP_1146	9.61088465306799	-1.504582473859726	0.9102430607968456	-1.6529458324489543	0.09834188818839988	0.49065765604158873	toluene_vapor_phase	glucose	lcl|NC_002947.4_cds_WP_010952304.1_1166	rsem/refseq	WP_010952304.1
PRJNA341451	Toluene (vapor phase)	PP_RS05965	PP_1147	0.6952049867629169	-3.0829739161492165	3.148451203992323	-0.97920333408373	0.32747952158293414	NA	toluene_vapor_phase	glucose	lcl|NC_002947.4_cds_WP_010952305.1_1167	rsem/refseq	WP_010952305.1
PRJNA341451	Toluene (vapor phase)	PP_RS05970	PP_1150	5.694107660981186	0.4207991600426615	1.1437619440620892	0.367907991892252	0.7129418408952304	NA	toluene_vapor_phase	glucose	lcl|NC_002947.4_cds_WP_010952307.1_1170	rsem/refseq	WP_010952307.1
PRJNA341451	Toluene (vapor phase)	PP_RS05975	PP_1151	0.31799029710857685	-1.4901451953015377	4.6533003902708625	-0.320234042576993	0.7487909186363737	NA	toluene_vapor_phase	glucose	lcl|NC_002947.4_cds_WP_010952308.1_1171	rsem/refseq	WP_010952308.1
PRJNA341451	Toluene (vapor phase)	PP_RS05980	PP_1152	2.312757713043533	-0.8204645704286169	1.6926990436226779	-0.48470788325884345	0.627883573691363	NA	toluene_vapor_phase	glucose	lcl|NC_002947.4_cds_WP_010952309.1_1172	rsem/refseq	WP_010952309.1
PRJNA341451	Toluene (vapor phase)	PP_RS05990	PP_1154	2.561487072359175	0.9507750184721373	1.6262038001931707	0.5846592034523583	0.5587768907495345	NA	toluene_vapor_phase	glucose	lcl|NC_002947.4_cds_WP_010952311.1_1174	rsem/refseq	WP_010952311.1
PRJNA341451	Toluene (vapor phase)	PP_RS05995	PP_1155	4.709859669815382	2.935691526373438	1.5150690804525024	1.9376618295824777	0.05266449371659337	NA	toluene_vapor_phase	glucose	lcl|NC_002947.4_cds_WP_010952312.1_1175	rsem/refseq	WP_010952312.1
PRJNA341451	Toluene (vapor phase)	PP_RS06000	PP_1156	7.460671540847991	0.23322968881122513	0.9824193899971059	0.23740338513871576	0.8123438638309551	NA	toluene_vapor_phase	glucose	lcl|NC_002947.4_cds_WP_010952313.1_1176	rsem/refseq	WP_010952313.1
PRJNA341451	Toluene (vapor phase)	PP_RS06030	PP_1159	1.3247165552621094	-0.6383485073178946	2.1488212982711685	-0.29706914569000087	0.7664137197787314	NA	toluene_vapor_phase	glucose	lcl|NC_002947.4_cds_WP_010952314.1_1179	rsem/refseq	WP_010952314.1
PRJNA341451	Toluene (vapor phase)	PP_RS06035	PP_1160	5.354092883044772	1.191358912588258	1.2696989680092015	0.9383002921206	0.3480901096784729	NA	toluene_vapor_phase	glucose	lcl|NC_002947.4_cds_WP_010952315.1_1180	rsem/refseq	WP_010952315.1
PRJNA341451	Toluene (vapor phase)	PP_RS06045	PP_1162	1.4379682459593919	0.8263514960117162	2.1916061965701	0.3770529109221219	0.7061342844940863	NA	toluene_vapor_phase	glucose	lcl|NC_002947.4_cds_WP_010952317.1_1182	rsem/refseq	WP_010952317.1
PRJNA341451	Toluene (vapor phase)	PP_RS06050	PP_1163	2.874822018933686	0.6229679526025829	1.6254017437933561	0.3832701392018337	0.7015194773866297	NA	toluene_vapor_phase	glucose	lcl|NC_002947.4_cds_WP_010952318.1_1183	rsem/refseq	WP_010952318.1
PRJNA341451	Toluene (vapor phase)	PP_RS06055	PP_1164	2.290220605645439	-1.0845119143732804	1.7088816261868494	-0.6346325560262649	0.5256680899517594	NA	toluene_vapor_phase	glucose	lcl|NC_002947.4_cds_WP_010952319.1_1184	rsem/refseq	WP_010952319.1
PRJNA341451	Toluene (vapor phase)	PP_RS06060	PP_1165	1.7947484581591906	-0.5001845499730265	1.8572720635325115	-0.2693114055792563	0.7876900559359611	NA	toluene_vapor_phase	glucose	lcl|NC_002947.4_cds_WP_010952320.1_1185	rsem/refseq	WP_010952320.1
PRJNA341451	Toluene (vapor phase)	PP_RS06065	PP_1166	0.5926323978685263	2.256907063879378	3.643452048319467	0.6194419561306894	0.535625248666124	NA	toluene_vapor_phase	glucose	lcl|NC_002947.4_cds_WP_010952321.1_1186	rsem/refseq	WP_010952321.1
PRJNA341451	Toluene (vapor phase)	PP_RS06070	PP_1167	4.2984101741707645	0.6400128175183903	1.2771499461496827	0.5011258227335669	0.6162825743976822	NA	toluene_vapor_phase	glucose	lcl|NC_002947.4_cds_WP_010952322.1_1187	rsem/refseq	WP_010952322.1
PRJNA341451	Toluene (vapor phase)	PP_RS06080	PP_1169	1.3840186651939361	-1.6386636566227564	2.2106375877610365	-0.741262912426282	0.4585340443073582	NA	toluene_vapor_phase	glucose	lcl|NC_002947.4_cds_WP_010952323.1_1189	rsem/refseq	WP_010952323.1
PRJNA341451	Toluene (vapor phase)	PP_RS06085	PP_1170	0.8321454946403438	-0.05055419858473018	2.599505731705734	-0.019447619587111938	0.9844840226426343	NA	toluene_vapor_phase	glucose	lcl|NC_002947.4_cds_WP_010952324.1_1190	rsem/refseq	WP_010952324.1
PRJNA341451	Toluene (vapor phase)	PP_RS06090	PP_1171	1.190506171488298	0.5760761686681909	2.307458113688668	0.24965834276717777	0.802851575830858	NA	toluene_vapor_phase	glucose	lcl|NC_002947.4_cds_WP_010952325.1_1191	rsem/refseq	WP_010952325.1
PRJNA341451	Toluene (vapor phase)	PP_RS06095	PP_1173	0.6434325147294992	2.2583883326710747	3.5576879252557627	0.6347910159963563	0.5255647234307947	NA	toluene_vapor_phase	glucose	lcl|NC_002947.4_cds_WP_010952327.1_1192	rsem/refseq	WP_010952327.1
PRJNA341451	Toluene (vapor phase)	PP_RS28785	PP_1174	0	NA	NA	NA	NA	NA	toluene_vapor_phase	glucose	lcl|NC_002947.4_cds_WP_010952328.1_1193	rsem/refseq	WP_010952328.1
PRJNA341451	Toluene (vapor phase)	PP_RS06110	PP_1179	119.95214896996731	0.11029186591328226	0.3775166929231993	0.2921509643964795	0.7701712015490503	0.9778978508325483	toluene_vapor_phase	glucose	lcl|NC_002947.4_cds_WP_010952332.1_1196	rsem/refseq	WP_010952332.1
PRJNA341451	Toluene (vapor phase)	PP_RS06115	PP_1181	0.9894591490380078	3.019351145402358	2.697554997424808	1.1192917839616798	0.26301567975927903	NA	toluene_vapor_phase	glucose	lcl|NC_002947.4_cds_WP_010952334.1_1197	rsem/refseq	WP_010952334.1
PRJNA341451	Toluene (vapor phase)	PP_RS06120	PP_1182	2.5196245409483438	0.21201273228410109	1.5372273968816637	0.13791891343738646	0.8903045024944176	NA	toluene_vapor_phase	glucose	lcl|NC_002947.4_cds_WP_010952335.1_1198	rsem/refseq	WP_010952335.1
PRJNA341451	Toluene (vapor phase)	PP_RS06125	PP_1183	1.4699079455007145	1.4967359844157677	2.3718812956394086	0.631033259197012	0.5280187780203329	NA	toluene_vapor_phase	glucose	lcl|NC_002947.4_cds_WP_010952336.1_1199	rsem/refseq	WP_010952336.1
PRJNA341451	Toluene (vapor phase)	PP_RS06135	PP_1185	300.19102555247696	-1.4490663249382159	0.3813565273003393	-3.799767989278432	1.4483161721817655e-4	0.004580606741171482	toluene_vapor_phase	glucose	lcl|NC_002947.4_cds_WP_010952338.1_1201	rsem/refseq	WP_010952338.1
PRJNA341451	Toluene (vapor phase)	PP_RS06140	PP_1186	35.6590759056672	-0.2067545124391279	0.61563450091815	-0.33583971030014836	0.7369917430948822	0.9688716058616217	toluene_vapor_phase	glucose	lcl|NC_002947.4_cds_WP_010952339.1_1202	rsem/refseq	WP_010952339.1
PRJNA341451	Toluene (vapor phase)	PP_RS06145	PP_1187	20.83299951962544	0.5407433426412167	0.7499320986950206	0.7210564044160537	0.4708748121171052	0.8937777343632707	toluene_vapor_phase	glucose	lcl|NC_002947.4_cds_WP_010952340.1_1203	rsem/refseq	WP_010952340.1
PRJNA341451	Toluene (vapor phase)	PP_RS06150	PP_1188	3.502566913826202	-1.8180106989917915	1.4718983836158606	-1.2351468818966107	0.21677584402457573	NA	toluene_vapor_phase	glucose	lcl|NC_002947.4_cds_WP_010952341.1_1204	rsem/refseq	WP_010952341.1
PRJNA341451	Toluene (vapor phase)	PP_RS06160	PP_1190	5.576812673085901	-0.3547460924245009	1.1934697484193397	-0.29723928310234526	0.7662838327904918	NA	toluene_vapor_phase	glucose	lcl|NC_002947.4_cds_WP_010952343.1_1206	rsem/refseq	WP_010952343.1
PRJNA341451	Toluene (vapor phase)	PP_RS06165	PP_1191	8.520900621114247	-0.3152332636413328	0.9671463913158135	-0.3259416221493154	0.7444685238428312	NA	toluene_vapor_phase	glucose	lcl|NC_002947.4_cds_WP_010952344.1_1207	rsem/refseq	WP_010952344.1
PRJNA341451	Toluene (vapor phase)	PP_RS06185	PP_1195	5.61147529414361	-0.09561429128750397	1.0697383707519945	-0.08938100558203774	0.928779118395641	NA	toluene_vapor_phase	glucose	lcl|NC_002947.4_cds_WP_010952348.1_1211	rsem/refseq	WP_010952348.1
PRJNA341451	Toluene (vapor phase)	PP_RS06210	PP_1200	12.237483769487776	0.6692655850059919	0.7768391489314767	0.8615240181014955	0.3889494987297288	0.8430495604517894	toluene_vapor_phase	glucose	lcl|NC_002947.4_cds_WP_010952353.1_1216	rsem/refseq	WP_010952353.1
PRJNA341451	Toluene (vapor phase)	PP_RS06215	PP_1201	3.5351358423665427	-0.25920676199417536	1.3295929595901959	-0.1949519664078753	0.8454305512830483	NA	toluene_vapor_phase	glucose	lcl|NC_002947.4_cds_WP_010952354.1_1217	rsem/refseq	WP_010952354.1
PRJNA341451	Toluene (vapor phase)	PP_RS06220	PP_1202	4.523943337930175	0.08779015298702152	1.248012999598129	0.07034394114107041	0.9439199091325781	NA	toluene_vapor_phase	glucose	lcl|NC_002947.4_cds_WP_010952355.1_1218	rsem/refseq	WP_010952355.1
PRJNA341451	Toluene (vapor phase)	PP_RS06250	PP_1205	52.19957227752593	-0.08125573441356142	0.45277639457728036	-0.17946106596264397	0.8575756858542853	0.9884632496037612	toluene_vapor_phase	glucose	lcl|NC_002947.4_cds_WP_010952358.1_1221	rsem/refseq	WP_010952358.1
PRJNA341451	Toluene (vapor phase)	PP_RS06255	PP_1206	105.44645102328559	-1.060751837313014	0.3870515557130977	-2.740595720791515	0.006132791547888666	0.08059006358000177	toluene_vapor_phase	glucose	lcl|NC_002947.4_cds_WP_010952359.1_1222	rsem/refseq	WP_010952359.1
PRJNA341451	Toluene (vapor phase)	PP_RS06260	PP_1207	13.88082887785569	-1.0531472794903167	0.8065039981290956	-1.305817803672861	0.1916145241044681	0.6953488044252173	toluene_vapor_phase	glucose	lcl|NC_002947.4_cds_WP_010952360.1_1223	rsem/refseq	WP_010952360.1
PRJNA341451	Toluene (vapor phase)	PP_RS06265	PP_1208	8.729134702945688	-0.43077027839616366	0.8906478175652731	-0.4836595003103948	0.6286275401085022	NA	toluene_vapor_phase	glucose	lcl|NC_002947.4_cds_WP_010952361.1_1224	rsem/refseq	WP_010952361.1
PRJNA341451	Toluene (vapor phase)	PP_RS06275	PP_1210	8.58480012131261	-1.3741435179757369	0.9144214568528	-1.5027463623887176	0.1329044622432655	NA	toluene_vapor_phase	glucose	lcl|NC_002947.4_cds_WP_010952363.1_1226	rsem/refseq	WP_010952363.1
PRJNA341451	Toluene (vapor phase)	PP_RS06285	PP_1212	1.3500610206494992	0.6556060326660571	2.372386189538886	0.27634878147452263	0.7822801918705669	NA	toluene_vapor_phase	glucose	lcl|NC_002947.4_cds_WP_010952365.1_1228	rsem/refseq	WP_010952365.1
PRJNA341451	Toluene (vapor phase)	PP_RS06300	PP_1215	5.848430341054467	0.09657535045577054	1.0544829164832548	0.0915855050339302	0.9270273683506363	NA	toluene_vapor_phase	glucose	lcl|NC_002947.4_cds_WP_010952366.1_1231	rsem/refseq	WP_010952366.1
PRJNA341451	Toluene (vapor phase)	PP_RS06320	PP_1219	18.013048820077472	-0.01249780903847736	0.654757398805091	-0.019087694253299647	0.9847711482064078	0.9959799255030661	toluene_vapor_phase	glucose	lcl|NC_002947.4_cds_WP_010952367.1_1235	rsem/refseq	WP_010952367.1
PRJNA341451	Toluene (vapor phase)	PP_RS06330	PP_1221	37.017232140586316	-0.10835319593974439	0.5365565954729636	-0.201941783688696	0.8399622362753643	0.9832369144397819	toluene_vapor_phase	glucose	lcl|NC_002947.4_cds_WP_010952368.1_1237	rsem/refseq	WP_010952368.1
PRJNA341451	Toluene (vapor phase)	PP_RS06355	PP_1226	6.0596085292199735	-0.6850412744800948	1.138906215768634	-0.6014905046573731	0.5475133342660943	NA	toluene_vapor_phase	glucose	lcl|NC_002947.4_cds_WP_010952369.1_1242	rsem/refseq	WP_010952369.1
PRJNA341451	Toluene (vapor phase)	PP_RS06365	PP_1227	11.589612069595777	0.6384404980219068	0.8218920436865147	0.7767936226249931	0.4372805399299039	0.8762870817345438	toluene_vapor_phase	glucose	lcl|NC_002947.4_cds_WP_010952370.1_1243	rsem/refseq	WP_010952370.1
PRJNA341451	Toluene (vapor phase)	PP_RS06370	PP_1228	3.8906127858186803	0.19764883586814122	1.3146297729093652	0.1503456257732022	0.8804919378858149	NA	toluene_vapor_phase	glucose	lcl|NC_002947.4_cds_WP_010952371.1_1244	rsem/refseq	WP_010952371.1
PRJNA341451	Toluene (vapor phase)	PP_RS06375	PP_1229	1.0283465083774168	-1.5879834462006504	2.5652424995088006	-0.6190383351689837	0.5358911048998989	NA	toluene_vapor_phase	glucose	lcl|NC_002947.4_cds_WP_010952372.1_1245	rsem/refseq	WP_010952372.1
PRJNA341451	Toluene (vapor phase)	PP_RS06380	PP_1230	27.05352992938535	-0.47134112698102615	0.5683070193156848	-0.8293776268126722	0.4068907574667736	0.8569505117753945	toluene_vapor_phase	glucose	lcl|NC_002947.4_cds_WP_010952373.1_1246	rsem/refseq	WP_010952373.1
PRJNA341451	Toluene (vapor phase)	PP_RS06390	PP_1232	30.758882355168286	0.3916419096048289	0.5733565405252343	0.683068704938916	0.4945634294144575	0.9002184412981322	toluene_vapor_phase	glucose	lcl|NC_002947.4_cds_WP_010952374.1_1248	rsem/refseq	WP_010952374.1
PRJNA341451	Toluene (vapor phase)	PP_RS06405	PP_1235	12.83929447223814	-0.06978637824061128	0.753115126498125	-0.09266362576609995	0.9261707950692666	0.9894727414532595	toluene_vapor_phase	glucose	lcl|NC_002947.4_cds_WP_010952375.1_1251	rsem/refseq	WP_010952375.1
PRJNA341451	Toluene (vapor phase)	PP_RS06420	PP_1238	39.978877264349606	-0.45741430325766874	0.4920784010927463	-0.9295557420157035	0.35260115150664034	0.825382325593582	toluene_vapor_phase	glucose	lcl|NC_002947.4_cds_WP_010952376.1_1254	rsem/refseq	WP_010952376.1
PRJNA341451	Toluene (vapor phase)	PP_RS06425	PP_1239	34.111827845288616	1.0660652839316387	0.5547373327852441	1.9217478632258296	0.05463749149760733	0.3600378712827498	toluene_vapor_phase	glucose	lcl|NC_002947.4_cds_WP_010952377.1_1255	rsem/refseq	WP_010952377.1
PRJNA341451	Toluene (vapor phase)	PP_RS06440	PP_1241	1.5129196401382963	-2.665732561768804	2.254426660928924	-1.1824436820093334	0.2370296993576794	NA	toluene_vapor_phase	glucose	lcl|NC_002947.4_cds_WP_010952378.1_1257	rsem/refseq	WP_010952378.1
PRJNA341451	Toluene (vapor phase)	PP_RS06460	PP_1246	31.389602597381526	0.21875623164653374	0.514689542992776	0.4250255996547498	0.6708180131098137	0.9477574103253557	toluene_vapor_phase	glucose	lcl|NC_002947.4_cds_WP_010952383.1_1261	rsem/refseq	WP_010952383.1
PRJNA341451	Toluene (vapor phase)	PP_RS06480	PP_1250	20.641947621743924	0.12139456778617286	0.6150936008561012	0.19735950368726507	0.8435462176874597	0.9832369144397819	toluene_vapor_phase	glucose	lcl|NC_002947.4_cds_WP_010952386.1_1265	rsem/refseq	WP_010952386.1
PRJNA341451	Toluene (vapor phase)	PP_RS06490	PP_1252	2.8595511652680026	-4.499623320377395	4.811776971176855	-0.9351271572499517	0.3497227724961043	NA	toluene_vapor_phase	glucose	lcl|NC_002947.4_cds_WP_010952386.1_1267	rsem/refseq	WP_010952386.1
PRJNA341451	Toluene (vapor phase)	PP_RS08370	PP_1624	20.641947621743924	0.12139456778617286	0.6150936008561012	0.19735950368726507	0.8435462176874597	0.9832369144397819	toluene_vapor_phase	glucose	lcl|NC_002947.4_cds_WP_010952386.1_1645	rsem/refseq	WP_010952386.1
PRJNA341451	Toluene (vapor phase)	PP_RS06485	PP_1251	60.2675837442561	-0.19142748905085874	0.4230910192490889	-0.4524498992926118	0.6509449062314692	0.9365174980940026	toluene_vapor_phase	glucose	lcl|NC_002947.4_cds_WP_010952387.1_1266	rsem/refseq	WP_010952387.1
PRJNA341451	Toluene (vapor phase)	PP_RS06500	PP_1254	5.8040367476666495	0.4202953374419772	1.270383762028425	0.33084123869065407	0.7407644093223497	NA	toluene_vapor_phase	glucose	lcl|NC_002947.4_cds_WP_010952388.1_1269	rsem/refseq	WP_010952388.1
PRJNA341451	Toluene (vapor phase)	PP_RS06505	PP_1255	1.4806101077325156	4.182587810012095	2.3335361826598073	1.7923818113866588	0.07307182631869938	NA	toluene_vapor_phase	glucose	lcl|NC_002947.4_cds_WP_010952389.1_1270	rsem/refseq	WP_010952389.1
PRJNA341451	Toluene (vapor phase)	PP_RS06510	PP_1256	1.3260377695701004	-1.0511013089935024	2.2012557497095093	-0.4775007670654407	0.6330055747593923	NA	toluene_vapor_phase	glucose	lcl|NC_002947.4_cds_WP_010952390.1_1271	rsem/refseq	WP_010952390.1
PRJNA341451	Toluene (vapor phase)	PP_RS06515	PP_1257	0.2926521215941011	0	4.997454995142748	0	1	NA	toluene_vapor_phase	glucose	lcl|NC_002947.4_cds_WP_010952391.1_1272	rsem/refseq	WP_010952391.1
PRJNA341451	Toluene (vapor phase)	PP_RS06520	PP_1258	0.14632257286611672	0	4.997454995184949	0	1	NA	toluene_vapor_phase	glucose	lcl|NC_002947.4_cds_WP_010952392.1_1273	rsem/refseq	WP_010952392.1
PRJNA341451	Toluene (vapor phase)	PP_RS06525	PP_1259	0.18750366453685777	1.505979733839382	4.97886489982488	0.3024745125926898	0.7622903600654369	NA	toluene_vapor_phase	glucose	lcl|NC_002947.4_cds_WP_010952393.1_1274	rsem/refseq	WP_010952393.1
PRJNA341451	Toluene (vapor phase)	PP_RS06535	PP_1261	9.75026665961271	0.590112099100675	0.8972306997257516	0.6577038651052056	0.5107284382651638	0.9002184412981322	toluene_vapor_phase	glucose	lcl|NC_002947.4_cds_WP_010952394.1_1276	rsem/refseq	WP_010952394.1
PRJNA341451	Toluene (vapor phase)	PP_RS06545	PP_1263	1.824510246210957	1.537285382304652	1.9514984797869899	0.7877461336646544	0.4308452147337352	NA	toluene_vapor_phase	glucose	lcl|NC_002947.4_cds_WP_010952395.1_1278	rsem/refseq	WP_010952395.1
PRJNA341451	Toluene (vapor phase)	PP_RS06560	PP_1266	1.7494526123448213	1.4252486306404453	2.3737037766166105	0.6004323895342754	0.5482181072241303	NA	toluene_vapor_phase	glucose	lcl|NC_002947.4_cds_WP_010952396.1_1281	rsem/refseq	WP_010952396.1
PRJNA341451	Toluene (vapor phase)	PP_RS06565	PP_1267	5.178279129529632	-0.8784922513333634	1.189910336514371	-0.7382844104932721	0.46034163782428317	NA	toluene_vapor_phase	glucose	lcl|NC_002947.4_cds_WP_010952397.1_1282	rsem/refseq	WP_010952397.1
PRJNA341451	Toluene (vapor phase)	PP_RS06575	PP_1269	0.3177741117177175	0	4.65186962874461	0	1	NA	toluene_vapor_phase	glucose	lcl|NC_002947.4_cds_WP_010952399.1_1284	rsem/refseq	WP_010952399.1
PRJNA341451	Toluene (vapor phase)	PP_RS06580	PP_1270	5.775355149537899	0.057726438973165595	1.1212653317311954	0.05148329957195586	0.9589404092135095	NA	toluene_vapor_phase	glucose	lcl|NC_002947.4_cds_WP_010952400.1_1285	rsem/refseq	WP_010952400.1
PRJNA341451	Toluene (vapor phase)	PP_RS06585	PP_1271	3.110469526392149	-0.37465679672360475	1.5073407779470838	-0.2485548073832826	0.8037051699813595	NA	toluene_vapor_phase	glucose	lcl|NC_002947.4_cds_WP_010952401.1_1286	rsem/refseq	WP_010952401.1
PRJNA341451	Toluene (vapor phase)	PP_RS06595	PP_1273	4.2475350870988615	0.70225609305043	1.4687183980083327	0.478142095859036	0.632549072231356	NA	toluene_vapor_phase	glucose	lcl|NC_002947.4_cds_WP_010952403.1_1288	rsem/refseq	WP_010952403.1
PRJNA341451	Toluene (vapor phase)	PP_RS06600	PP_1274	4.286789630235426	1.4954236970394126	1.344864570498802	1.1119511435153422	0.2661591572381481	NA	toluene_vapor_phase	glucose	lcl|NC_002947.4_cds_WP_010952404.1_1289	rsem/refseq	WP_010952404.1
PRJNA341451	Toluene (vapor phase)	PP_RS06605	PP_1275	2.092092377353476	1.4554447646823965	1.9163271581836285	0.7594970193199815	0.4475552964264487	NA	toluene_vapor_phase	glucose	lcl|NC_002947.4_cds_WP_010952405.1_1290	rsem/refseq	WP_010952405.1
PRJNA341451	Toluene (vapor phase)	PP_RS06630	PP_1280	0.5056268191174529	1.4767142954922743	3.6849338255230752	0.4007437759842689	0.6886087773408236	NA	toluene_vapor_phase	glucose	lcl|NC_002947.4_cds_WP_010952409.1_1295	rsem/refseq	WP_010952409.1
PRJNA341451	Toluene (vapor phase)	PP_RS06640	PP_1282	1.1249325977088966	4.140150901921537	2.737329198319591	1.5124782596346538	0.13041223920954786	NA	toluene_vapor_phase	glucose	lcl|NC_002947.4_cds_WP_010952411.1_1297	rsem/refseq	WP_010952411.1
PRJNA341451	Toluene (vapor phase)	PP_RS06650	PP_1284	0.32014693389120064	-1.4960279414404518	4.641984700280513	-0.3222819630038952	0.747239096223012	NA	toluene_vapor_phase	glucose	lcl|NC_002947.4_cds_WP_010952413.1_1299	rsem/refseq	WP_010952413.1
PRJNA341451	Toluene (vapor phase)	PP_RS06660	PP_1286	0.3180829265623647	0	4.650142486537827	0	1	NA	toluene_vapor_phase	glucose	lcl|NC_002947.4_cds_WP_010952415.1_1301	rsem/refseq	WP_010952415.1
PRJNA341451	Toluene (vapor phase)	PP_RS06670	PP_1288	1.325402321484489	2.0138809001439673	2.520374900716601	0.7990402140456858	0.4242670943914226	NA	toluene_vapor_phase	glucose	lcl|NC_002947.4_cds_WP_010952417.1_1303	rsem/refseq	WP_010952417.1
PRJNA341451	Toluene (vapor phase)	PP_RS06675	PP_1289	3.5220455755455924	-0.22813402077856126	1.3258868507454535	-0.17206145505575943	0.8633892151870186	NA	toluene_vapor_phase	glucose	lcl|NC_002947.4_cds_WP_010952418.1_1304	rsem/refseq	WP_010952418.1
PRJNA341451	Toluene (vapor phase)	PP_RS06700	PP_1294	3.3364886999861088	-0.9615189601998867	1.4259081028281955	-0.6743204266058779	0.5001076202852042	NA	toluene_vapor_phase	glucose	lcl|NC_002947.4_cds_WP_010952421.1_1309	rsem/refseq	WP_010952421.1
PRJNA341451	Toluene (vapor phase)	PP_RS06705	PP_1295	24.643559268640303	0.007716316377937454	0.5842245784170413	0.013207791426449126	0.9894620135239226	0.9965585436034273	toluene_vapor_phase	glucose	lcl|NC_002947.4_cds_WP_010952422.1_1310	rsem/refseq	WP_010952422.1
PRJNA341451	Toluene (vapor phase)	PP_RS06710	PP_1296	6.442699105382567	0.37546446588129345	1.0330516180065188	0.3634517959575222	0.716267415627002	NA	toluene_vapor_phase	glucose	lcl|NC_002947.4_cds_WP_010952423.1_1311	rsem/refseq	WP_010952423.1
PRJNA341451	Toluene (vapor phase)	PP_RS06715	PP_1297	9.307278897289876	-0.2476103925710942	0.8856638363918845	-0.27957604499223643	0.7798027878021606	0.9778978508325483	toluene_vapor_phase	glucose	lcl|NC_002947.4_cds_WP_010952424.1_1312	rsem/refseq	WP_010952424.1
PRJNA341451	Toluene (vapor phase)	PP_RS06720	PP_1298	2.5785109999189575	-0.6341715766252506	1.552939382557874	-0.4083685324411668	0.6830031321352941	NA	toluene_vapor_phase	glucose	lcl|NC_002947.4_cds_WP_010952425.1_1313	rsem/refseq	WP_010952425.1
PRJNA341451	Toluene (vapor phase)	PP_RS06725	PP_1299	1.463190781512444	2.2482431435253565	2.309245446083239	0.9735834479347573	0.3302634080592742	NA	toluene_vapor_phase	glucose	lcl|NC_002947.4_cds_WP_010952426.1_1314	rsem/refseq	WP_010952426.1
PRJNA341451	Toluene (vapor phase)	PP_RS06740	PP_1302	8.093316142968698	-0.42549857569237337	0.9673185938275424	-0.43987428589451166	0.6600281607648162	NA	toluene_vapor_phase	glucose	lcl|NC_002947.4_cds_WP_010952428.1_1317	rsem/refseq	WP_010952428.1
PRJNA341451	Toluene (vapor phase)	PP_RS06755	PP_1305	7.559346490556436	-2.0141154299907895	1.019800931108528	-1.9750084242435797	0.04826719201051668	NA	toluene_vapor_phase	glucose	lcl|NC_002947.4_cds_WP_010952429.1_1320	rsem/refseq	WP_010952429.1
PRJNA341451	Toluene (vapor phase)	PP_RS06770	PP_1308	1.2700332351156136	2.938614293837311	2.5125102460271576	1.1695929592661043	0.24216481206478171	NA	toluene_vapor_phase	glucose	lcl|NC_002947.4_cds_WP_010952431.1_1323	rsem/refseq	WP_010952431.1
PRJNA341451	Toluene (vapor phase)	PP_RS06775	PP_1309	22.48490907135556	-0.8003878536761991	0.6009325868084642	-1.3319095539934624	0.18288991118291872	0.6852862937094907	toluene_vapor_phase	glucose	lcl|NC_002947.4_cds_WP_010952432.1_1324	rsem/refseq	WP_010952432.1
PRJNA341451	Toluene (vapor phase)	PP_RS06780	PP_1310	6.608550810776703	1.0874210837383629	1.2983360759355804	0.8375497715064012	0.4022836126864268	NA	toluene_vapor_phase	glucose	lcl|NC_002947.4_cds_WP_010952433.1_1325	rsem/refseq	WP_010952433.1
PRJNA341451	Toluene (vapor phase)	PP_RS06785	PP_1311	26.670170779087663	-0.4290666630757713	0.5918409881444425	-0.724969496318587	0.46847074410119777	0.8937464900118722	toluene_vapor_phase	glucose	lcl|NC_002947.4_cds_WP_010952434.1_1326	rsem/refseq	WP_010952434.1
PRJNA341451	Toluene (vapor phase)	PP_RS06790	PP_1312	25.011694878629058	-0.46220937676021095	0.5806063973902642	-0.7960804063437305	0.42598530188240413	0.8706337057092729	toluene_vapor_phase	glucose	lcl|NC_002947.4_cds_WP_010952435.1_1327	rsem/refseq	WP_010952435.1
PRJNA341451	Toluene (vapor phase)	PP_RS06795	PP_1313	15.13371346788582	0.48115636929814337	0.7294137392756774	0.6596480754200509	0.5094796952866876	0.9002184412981322	toluene_vapor_phase	glucose	lcl|NC_002947.4_cds_WP_010952436.1_1328	rsem/refseq	WP_010952436.1
PRJNA341451	Toluene (vapor phase)	PP_RS06800	PP_1314	15.467781652941882	0.5915495606528416	0.7308405764457991	0.8094098490393716	0.4182794388659491	0.8628204555263833	toluene_vapor_phase	glucose	lcl|NC_002947.4_cds_WP_010952437.1_1329	rsem/refseq	WP_010952437.1
PRJNA341451	Toluene (vapor phase)	PP_RS06820	PP_1318	16.028764709881266	0.8340567235956313	0.691384799151108	1.206356756208262	0.22767996234279533	0.7321425732125556	toluene_vapor_phase	glucose	lcl|NC_002947.4_cds_WP_010952438.1_1333	rsem/refseq	WP_010952438.1
PRJNA341451	Toluene (vapor phase)	PP_RS06825	PP_1319	404.83867321938664	3.27727165564452	0.34868986249801986	9.398815417706992	5.518079642952117e-21	5.148368306874325e-18	toluene_vapor_phase	glucose	lcl|NC_002947.4_cds_WP_010952439.1_1334	rsem/refseq	WP_010952439.1
PRJNA341451	Toluene (vapor phase)	PP_RS06830	PP_1320	8.301747305493253	0.2549288485927056	0.9463207692513808	0.26938946800710684	0.787629990012594	NA	toluene_vapor_phase	glucose	lcl|NC_002947.4_cds_WP_010952440.1_1335	rsem/refseq	WP_010952440.1
PRJNA341451	Toluene (vapor phase)	PP_RS06840	PP_1322	13.058039494316814	-0.08443855820034735	0.7557994836124288	-0.11172084664144483	0.9110447495793242	0.9884632496037612	toluene_vapor_phase	glucose	lcl|NC_002947.4_cds_WP_010952442.1_1337	rsem/refseq	WP_010952442.1
PRJNA341451	Toluene (vapor phase)	PP_RS06855	PP_1325	20.637454629817856	-0.028767307930283925	0.6564777450800332	-0.0438206902608356	0.9650473344811757	0.9935440959273889	toluene_vapor_phase	glucose	lcl|NC_002947.4_cds_WP_010952444.1_1340	rsem/refseq	WP_010952444.1
PRJNA341451	Toluene (vapor phase)	PP_RS06880	PP_1330	5.9643021719441744	-0.4892088320620545	1.0677199657977012	-0.45818084116893243	0.6468225231543157	NA	toluene_vapor_phase	glucose	lcl|NC_002947.4_cds_WP_010952448.1_1344	rsem/refseq	WP_010952448.1
PRJNA341451	Toluene (vapor phase)	PP_RS06895	PP_1333	34.64387278543492	-0.013259088473030037	0.5312308002017421	-0.024959186229402963	0.980087518128679	0.994728131699555	toluene_vapor_phase	glucose	lcl|NC_002947.4_cds_WP_010952451.1_1347	rsem/refseq	WP_010952451.1
PRJNA341451	Toluene (vapor phase)	PP_RS06915	PP_1337	20.169994056907207	0.08619755384791648	0.6299402289256408	0.1368344961789881	0.8911616160834359	0.9884632496037612	toluene_vapor_phase	glucose	lcl|NC_002947.4_cds_WP_010952454.1_1351	rsem/refseq	WP_010952454.1
PRJNA341451	Toluene (vapor phase)	PP_RS06920	PP_1338	39.40105289997889	0.6722252049595928	0.5542710938017401	1.2128094220985017	0.2252026922429326	0.7301489920615032	toluene_vapor_phase	glucose	lcl|NC_002947.4_cds_WP_010952455.1_1352	rsem/refseq	WP_010952455.1
PRJNA341451	Toluene (vapor phase)	PP_RS06925	PP_1339	25.148566535251945	0.4565857633259103	0.5690325920514723	0.8023894759346394	0.4223276988692023	0.8660038308680565	toluene_vapor_phase	glucose	lcl|NC_002947.4_cds_WP_010952456.1_1353	rsem/refseq	WP_010952456.1
PRJNA341451	Toluene (vapor phase)	PP_RS06930	PP_1340	25.62634706442059	0.27339725190869546	0.588744874797573	0.46437304783790623	0.642380496649182	0.929187439583773	toluene_vapor_phase	glucose	lcl|NC_002947.4_cds_WP_010952457.1_1354	rsem/refseq	WP_010952457.1
PRJNA341451	Toluene (vapor phase)	PP_RS06955	PP_1345	169.1634565182447	-0.23747920784907847	0.35510736948241095	-0.6687532511511035	0.5036528923424899	0.9002184412981322	toluene_vapor_phase	glucose	lcl|NC_002947.4_cds_WP_010952460.1_1359	rsem/refseq	WP_010952460.1
PRJNA341451	Toluene (vapor phase)	PP_RS06960	PP_1346	27.889651513129984	-0.2974373728834695	0.5490040441501803	-0.5417762875387951	0.5879726285522873	0.9165889096729892	toluene_vapor_phase	glucose	lcl|NC_002947.4_cds_WP_010952461.1_1360	rsem/refseq	WP_010952461.1
PRJNA341451	Toluene (vapor phase)	PP_RS06965	PP_1347	5.012538494376231	0.463626904080504	1.1818629140035357	0.3922848399650494	0.6948477637586625	NA	toluene_vapor_phase	glucose	lcl|NC_002947.4_cds_WP_010952462.1_1361	rsem/refseq	WP_010952462.1
PRJNA341451	Toluene (vapor phase)	PP_RS06970	PP_1348	7.183477644042588	0.2793255440051016	0.9755992826250349	0.2863117562505	0.7746393546728135	NA	toluene_vapor_phase	glucose	lcl|NC_002947.4_cds_WP_010952463.1_1362	rsem/refseq	WP_010952463.1
PRJNA341451	Toluene (vapor phase)	PP_RS06975	PP_1349	4.4823915891993575	-0.4606166021007147	1.2751377800704615	-0.36122888781105833	0.7179283486745834	NA	toluene_vapor_phase	glucose	lcl|NC_002947.4_cds_WP_010952464.1_1363	rsem/refseq	WP_010952464.1
PRJNA341451	Toluene (vapor phase)	PP_RS06980	PP_1350	7.889551408869526	-0.16655915781831643	0.9460150446903922	-0.1760639629920761	0.8602436919874905	NA	toluene_vapor_phase	glucose	lcl|NC_002947.4_cds_WP_010952465.1_1364	rsem/refseq	WP_010952465.1
PRJNA341451	Toluene (vapor phase)	PP_RS06985	PP_1351	11.238889546524739	1.804187714249539	0.965666735238887	1.8683337101833775	0.061715570670651095	0.38471837999980435	toluene_vapor_phase	glucose	lcl|NC_002947.4_cds_WP_010952466.1_1365	rsem/refseq	WP_010952466.1
PRJNA341451	Toluene (vapor phase)	PP_RS07000	PP_1354	8.25834552588076	0.5848547290814936	0.9292000366922523	0.6294174623189295	0.5290757887279689	NA	toluene_vapor_phase	glucose	lcl|NC_002947.4_cds_WP_010952468.1_1368	rsem/refseq	WP_010952468.1
PRJNA341451	Toluene (vapor phase)	PP_RS07005	PP_1355	20.362663424815675	1.7226396280059495	0.6608459827130742	2.6067187711934454	0.00914144065356307	0.10529585345400426	toluene_vapor_phase	glucose	lcl|NC_002947.4_cds_WP_010952469.1_1369	rsem/refseq	WP_010952469.1
PRJNA341451	Toluene (vapor phase)	PP_RS07010	PP_1356	2.701236837452048	1.4604781258955084	1.7862061196643133	0.8176425496571359	0.41356132385481736	NA	toluene_vapor_phase	glucose	lcl|NC_002947.4_cds_WP_010952470.1_1370	rsem/refseq	WP_010952470.1
PRJNA341451	Toluene (vapor phase)	PP_RS07025	PP_1359	26.6711234380414	0.5726893861241319	0.790314816396644	0.7246345054433472	0.4686762845751864	0.8937464900118722	toluene_vapor_phase	glucose	lcl|NC_002947.4_cds_WP_010952473.1_1373	rsem/refseq	WP_010952473.1
PRJNA341451	Toluene (vapor phase)	PP_RS07035	PP_1361	609.9584299575447	0.3445386037600034	0.3326375896499614	1.0357777186954895	0.3003058546900914	0.786246522858912	toluene_vapor_phase	glucose	lcl|NC_002947.4_cds_WP_010952474.1_1375	rsem/refseq	WP_010952474.1
PRJNA341451	Toluene (vapor phase)	PP_RS07055	PP_1365	15.103710619196226	-0.2121280638418811	0.7458533350183099	-0.28440988848923443	0.7760962818505508	0.9778978508325483	toluene_vapor_phase	glucose	lcl|NC_002947.4_cds_WP_010952477.1_1379	rsem/refseq	WP_010952477.1
PRJNA341451	Toluene (vapor phase)	PP_RS07060	PP_1366	416.9373901934862	-2.2644879511844738	0.38115209959740237	-5.9411661475205655	2.830016003609349e-9	3.772007044810746e-7	toluene_vapor_phase	glucose	lcl|NC_002947.4_cds_WP_010952478.1_1380	rsem/refseq	WP_010952478.1
PRJNA341451	Toluene (vapor phase)	PP_RS07070	PP_1368	2.0221716898284248	2.813090561592684	2.1493284698358335	1.308823011965011	0.19059431004182587	NA	toluene_vapor_phase	glucose	lcl|NC_002947.4_cds_WP_010952479.1_1383	rsem/refseq	WP_010952479.1
PRJNA341451	Toluene (vapor phase)	PP_RS07080	PP_1370	1.6129510557089954	-0.17375851881604018	2.139450721443995	-0.08121641553807983	0.935269844930368	NA	toluene_vapor_phase	glucose	lcl|NC_002947.4_cds_WP_010952481.1_1385	rsem/refseq	WP_010952481.1
PRJNA341451	Toluene (vapor phase)	PP_RS07085	PP_1371	15.354073190763831	0.13982530738190413	0.6841308880114856	0.20438385378026763	0.8380535466979524	0.9832369144397819	toluene_vapor_phase	glucose	lcl|NC_002947.4_cds_WP_010952482.1_1386	rsem/refseq	WP_010952482.1
PRJNA341451	Toluene (vapor phase)	PP_RS07090	PP_1372	2.976308200179009	-0.1405100926352997	1.7523971124389388	-0.08018165040214062	0.9360927840253088	NA	toluene_vapor_phase	glucose	lcl|NC_002947.4_cds_WP_010952483.1_1387	rsem/refseq	WP_010952483.1
PRJNA341451	Toluene (vapor phase)	PP_RS07110	PP_1376	7.140314801884491	1.7177938535459785	1.0127828370153185	1.6961127210728952	0.08986453497890354	NA	toluene_vapor_phase	glucose	lcl|NC_002947.4_cds_WP_010952484.1_1391	rsem/refseq	WP_010952484.1
PRJNA341451	Toluene (vapor phase)	PP_RS07120	PP_1378	3.9762055819846513	1.0573183164872617	1.28490115459676	0.8228791084082102	0.410576744207031	NA	toluene_vapor_phase	glucose	lcl|NC_002947.4_cds_WP_010952486.1_1394	rsem/refseq	WP_010952486.1
PRJNA341451	Toluene (vapor phase)	PP_RS07125	PP_1379	3.819839086477427	0.47160075906361787	1.3446798073172639	0.3507160265940904	0.7258014008881365	NA	toluene_vapor_phase	glucose	lcl|NC_002947.4_cds_WP_010952487.1_1395	rsem/refseq	WP_010952487.1
PRJNA341451	Toluene (vapor phase)	PP_RS07130	PP_1380	3.1361943168149033	0.25111194747552934	1.5258927559333746	0.16456723219839028	0.8692846244228277	NA	toluene_vapor_phase	glucose	lcl|NC_002947.4_cds_WP_010952488.1_1396	rsem/refseq	WP_010952488.1
PRJNA341451	Toluene (vapor phase)	PP_RS07135	PP_1381	2.4210907838866755	0.6660943408527266	1.6823066995557023	0.39594108555154794	0.6921484907301818	NA	toluene_vapor_phase	glucose	lcl|NC_002947.4_cds_WP_010952489.1_1397	rsem/refseq	WP_010952489.1
PRJNA341451	Toluene (vapor phase)	PP_RS07140	PP_1382	1.622502757950555	2.1983816693943354	2.298870376070123	0.9562877891151169	0.33892685738937456	NA	toluene_vapor_phase	glucose	lcl|NC_002947.4_cds_WP_010952490.1_1398	rsem/refseq	WP_010952490.1
PRJNA341451	Toluene (vapor phase)	PP_RS07145	PP_1383	4.600117940128785	0.7076313096959091	1.1918110211976054	0.5937445594225479	0.5526829749912623	NA	toluene_vapor_phase	glucose	lcl|NC_002947.4_cds_WP_010952491.1_1399	rsem/refseq	WP_010952491.1
PRJNA341451	Toluene (vapor phase)	PP_RS07150	PP_1384	45.641741524656844	0.8631519288799596	0.539519086944271	1.599854295737118	0.10963091044391628	0.5299774064464968	toluene_vapor_phase	glucose	lcl|NC_002947.4_cds_WP_010952492.1_1400	rsem/refseq	WP_010952492.1
PRJNA341451	Toluene (vapor phase)	PP_RS07155	PP_1385	126.10090540005633	0.6474872774284652	0.392665921178252	1.6489520544222025	0.09915745759119964	0.49209525496058115	toluene_vapor_phase	glucose	lcl|NC_002947.4_cds_WP_010952493.1_1401	rsem/refseq	WP_010952493.1
PRJNA341451	Toluene (vapor phase)	PP_RS07160	PP_1386	48.17862280574677	-0.9080335153868646	0.5397964072970993	-1.6821777676024634	0.09253437388295048	0.4825013108874237	toluene_vapor_phase	glucose	lcl|NC_002947.4_cds_WP_010952494.1_1402	rsem/refseq	WP_010952494.1
PRJNA341451	Toluene (vapor phase)	PP_RS07165	PP_1387	30.71787074299306	0.250600302615993	0.6080699171660835	0.41212415799801183	0.680248422638978	0.95028235707285	toluene_vapor_phase	glucose	lcl|NC_002947.4_cds_WP_010952495.1_1403	rsem/refseq	WP_010952495.1
PRJNA341451	Toluene (vapor phase)	PP_RS07170	PP_1388	5.7405923838763675	1.9314973557566264	1.3307473322520915	1.4514380821548258	0.14665791196068187	NA	toluene_vapor_phase	glucose	lcl|NC_002947.4_cds_WP_010952496.1_1404	rsem/refseq	WP_010952496.1
PRJNA341451	Toluene (vapor phase)	PP_RS07180	PP_1391	4.524683436228107	-0.05168677655991811	1.3015075964971057	-0.03971300413384337	0.9683219340567538	NA	toluene_vapor_phase	glucose	lcl|NC_002947.4_cds_WP_010952499.1_1406	rsem/refseq	WP_010952499.1
PRJNA341451	Toluene (vapor phase)	PP_RS07185	PP_1392	5.8379762785081635	1.1560195674553801	1.3494570848973486	0.8566553026347755	0.39163541252665107	NA	toluene_vapor_phase	glucose	lcl|NC_002947.4_cds_WP_010952500.1_1407	rsem/refseq	WP_010952500.1
PRJNA341451	Toluene (vapor phase)	PP_RS07190	PP_1393	2.004036123152722	-0.4357343346825317	1.7872999634686821	-0.24379474267815976	0.8073897922387295	NA	toluene_vapor_phase	glucose	lcl|NC_002947.4_cds_WP_010952501.1_1408	rsem/refseq	WP_010952501.1
PRJNA341451	Toluene (vapor phase)	PP_RS07195	PP_1394	8.798324123274512	-0.10222915252687312	0.9635370440040038	-0.10609779163451481	0.9155047632775903	NA	toluene_vapor_phase	glucose	lcl|NC_002947.4_cds_WP_010952502.1_1409	rsem/refseq	WP_010952502.1
PRJNA341451	Toluene (vapor phase)	PP_RS07200	PP_1395	6.630602042708098	-1.0086212332851476	1.1710572745853278	-0.8612911214289678	0.3890777244352929	NA	toluene_vapor_phase	glucose	lcl|NC_002947.4_cds_WP_010952503.1_1410	rsem/refseq	WP_010952503.1
PRJNA341451	Toluene (vapor phase)	PP_RS07205	PP_1396	2.2267213584662526	-3.0746524900725007	2.2967960072315976	-1.3386702521215537	0.1806780446722395	NA	toluene_vapor_phase	glucose	lcl|NC_002947.4_cds_WP_010952504.1_1411	rsem/refseq	WP_010952504.1
PRJNA341451	Toluene (vapor phase)	PP_RS07210	PP_1397	6.544041336484482	-1.6561543803491854	1.3131130380438565	-1.2612428118270438	0.20722137837825894	NA	toluene_vapor_phase	glucose	lcl|NC_002947.4_cds_WP_010952505.1_1412	rsem/refseq	WP_010952505.1
PRJNA341451	Toluene (vapor phase)	PP_RS07215	PP_1398	13.60001243558157	0.196938818181846	0.753166550558119	0.2614811000779422	0.793721522624351	0.9779604043103918	toluene_vapor_phase	glucose	lcl|NC_002947.4_cds_WP_010952506.1_1413	rsem/refseq	WP_010952506.1
PRJNA341451	Toluene (vapor phase)	PP_RS07225	PP_1400	12.507755269399876	2.1756808241677343	0.8762762694508159	2.4828708707714835	0.013032832206219517	0.13510702720447565	toluene_vapor_phase	glucose	lcl|NC_002947.4_cds_WP_010952508.1_1415	rsem/refseq	WP_010952508.1
PRJNA341451	Toluene (vapor phase)	PP_RS07230	PP_1401	6.002012222695641	1.2713592339817044	1.0898884870028265	1.1665039581048509	0.2434107492191143	NA	toluene_vapor_phase	glucose	lcl|NC_002947.4_cds_WP_010952509.1_1416	rsem/refseq	WP_010952509.1
PRJNA341451	Toluene (vapor phase)	PP_RS07235	PP_1402	7.869621890598441	0.10342134675551741	0.9622626842661376	0.10747724966014963	0.9144103729074101	NA	toluene_vapor_phase	glucose	lcl|NC_002947.4_cds_WP_010952510.1_1417	rsem/refseq	WP_010952510.1
PRJNA341451	Toluene (vapor phase)	PP_RS07240	PP_1403	21.03561842847595	-0.3942513894012565	0.6055746449326034	-0.6510368171790517	0.5150227207740556	0.9002184412981322	toluene_vapor_phase	glucose	lcl|NC_002947.4_cds_WP_010952511.1_1418	rsem/refseq	WP_010952511.1
PRJNA341451	Toluene (vapor phase)	PP_RS07245	PP_1404	1.6681570462663202	0.24830747749767268	1.8525199410728488	0.13403768131849125	0.8933727778866314	NA	toluene_vapor_phase	glucose	lcl|NC_002947.4_cds_WP_010952512.1_1419	rsem/refseq	WP_010952512.1
PRJNA341451	Toluene (vapor phase)	PP_RS07255	PP_1406	4.890220049342726	0.6781641053019022	1.1548415698531878	0.5872356200237194	0.5570454726408538	NA	toluene_vapor_phase	glucose	lcl|NC_002947.4_cds_WP_010952514.1_1421	rsem/refseq	WP_010952514.1
PRJNA341451	Toluene (vapor phase)	PP_RS07260	PP_1407	5.930054666043789	1.2124407899566798	1.1623765140446574	1.0430706189492909	0.29691558717563876	NA	toluene_vapor_phase	glucose	lcl|NC_002947.4_cds_WP_010952515.1_1422	rsem/refseq	WP_010952515.1
PRJNA341451	Toluene (vapor phase)	PP_RS07270	PP_1408	11.775901628510402	-0.18625105690864494	0.7831371977573112	-0.2378268551692048	0.8120153887713557	0.9832369144397819	toluene_vapor_phase	glucose	lcl|NC_002947.4_cds_WP_010952516.1_1423	rsem/refseq	WP_010952516.1
PRJNA341451	Toluene (vapor phase)	PP_RS07285	PP_1411	10.143829297127901	0.18417357271155557	0.8805442371872739	0.20915879626884162	0.8343242767983469	0.9832369144397819	toluene_vapor_phase	glucose	lcl|NC_002947.4_cds_WP_010952518.1_1426	rsem/refseq	WP_010952518.1
PRJNA341451	Toluene (vapor phase)	PP_RS07295	PP_1412	2.4300964030776795	1.951243146800785	1.8306796569552872	1.0658572292467674	0.2864881858934829	NA	toluene_vapor_phase	glucose	lcl|NC_002947.4_cds_WP_010952519.1_1428	rsem/refseq	WP_010952519.1
PRJNA341451	Toluene (vapor phase)	PP_RS07300	PP_1413	4.633668804146126	1.1747388461974264	1.2355325306192277	0.9507955614966022	0.34170816617336963	NA	toluene_vapor_phase	glucose	lcl|NC_002947.4_cds_WP_010952520.1_1429	rsem/refseq	WP_010952520.1
PRJNA341451	Toluene (vapor phase)	PP_RS07305	PP_1414	3.7544823201388735	-0.005350657867060753	1.3393030451965704	-0.003995106175746381	0.9968123749431527	NA	toluene_vapor_phase	glucose	lcl|NC_002947.4_cds_WP_010952521.1_1430	rsem/refseq	WP_010952521.1
PRJNA341451	Toluene (vapor phase)	PP_RS07310	PP_1415	0.299979202432129	2.2433248636948173	4.904072638238714	0.45744119819980933	0.6473539580826597	NA	toluene_vapor_phase	glucose	lcl|NC_002947.4_cds_WP_010952522.1_1431	rsem/refseq	WP_010952522.1
PRJNA341451	Toluene (vapor phase)	PP_RS07315	PP_1416	4.570657746397163	1.1922242499854825	1.2658508712364542	0.9418362597649003	0.3462764777965194	NA	toluene_vapor_phase	glucose	lcl|NC_002947.4_cds_WP_010952523.1_1432	rsem/refseq	WP_010952523.1
PRJNA341451	Toluene (vapor phase)	PP_RS07325	PP_1418	0.6829734511801024	0.9512749396884321	3.0711986061187373	0.3097406132554276	0.7567582156371611	NA	toluene_vapor_phase	glucose	lcl|NC_002947.4_cds_WP_010952525.1_1434	rsem/refseq	WP_010952525.1
PRJNA341451	Toluene (vapor phase)	PP_RS07330	PP_1419	1.863624434948556	2.7772453163771345	2.167838721872211	1.2811125146701972	0.20015414875032017	NA	toluene_vapor_phase	glucose	lcl|NC_002947.4_cds_WP_010952526.1_1435	rsem/refseq	WP_010952526.1
PRJNA341451	Toluene (vapor phase)	PP_RS07335	PP_1420	2.4688730901574525	2.248402503110367	2.0749970920956415	1.0835689898917376	0.2785559464156066	NA	toluene_vapor_phase	glucose	lcl|NC_002947.4_cds_WP_010952527.1_1436	rsem/refseq	WP_010952527.1
PRJNA341451	Toluene (vapor phase)	PP_RS07350	PP_1423	13.849132002168435	-0.39108552044823713	0.7274756994811129	-0.5375925556375106	0.590858370786952	0.9171208090019299	toluene_vapor_phase	glucose	lcl|NC_002947.4_cds_WP_010952530.1_1439	rsem/refseq	WP_010952530.1
PRJNA341451	Toluene (vapor phase)	PP_RS07360	PP_1425	4.060112271689138	0.25000533562499444	1.2939395132127605	0.19321253665424348	0.8467925208969544	NA	toluene_vapor_phase	glucose	lcl|NC_002947.4_cds_WP_010952531.1_1441	rsem/refseq	WP_010952531.1
PRJNA341451	Toluene (vapor phase)	PP_RS07365	PP_1426	17.49545967517505	0.3166581088372746	0.6582046289578541	0.48109371296680853	0.6304498962182354	0.9275886121227304	toluene_vapor_phase	glucose	lcl|NC_002947.4_cds_WP_010952532.1_1442	rsem/refseq	WP_010952532.1
PRJNA341451	Toluene (vapor phase)	PP_RS07380	PP_1429	37.801182549283226	0.48560595886067015	0.4967612234725892	0.9775440109154683	0.32829990038650997	0.813934372689164	toluene_vapor_phase	glucose	lcl|NC_002947.4_cds_WP_010952533.1_1445	rsem/refseq	WP_010952533.1
PRJNA341451	Toluene (vapor phase)	PP_RS07390	PP_1431	88.82988356443573	-0.15383465674538938	0.40840225556655235	-0.37667435634502955	0.7064156222142058	0.9607664366266093	toluene_vapor_phase	glucose	lcl|NC_002947.4_cds_WP_010952535.1_1447	rsem/refseq	WP_010952535.1
PRJNA341451	Toluene (vapor phase)	PP_RS07410	PP_1435	2.738668401493881	-1.5122759827204995	1.5294162994385072	-0.988792903067464	0.322764477240623	NA	toluene_vapor_phase	glucose	lcl|NC_002947.4_cds_WP_010952537.1_1451	rsem/refseq	WP_010952537.1
PRJNA341451	Toluene (vapor phase)	PP_RS07415	PP_1436	11.268461989353414	-0.6511049470233178	0.8253421523780387	-0.7888909407417332	0.4301757510105065	0.8725086428104404	toluene_vapor_phase	glucose	lcl|NC_002947.4_cds_WP_010952538.1_1452	rsem/refseq	WP_010952538.1
PRJNA341451	Toluene (vapor phase)	PP_RS07420	PP_1437	4.915382212970318	0.7354264797567442	1.3114409953093524	0.5607774062174001	0.5749492909258653	NA	toluene_vapor_phase	glucose	lcl|NC_002947.4_cds_WP_010952539.1_1453	rsem/refseq	WP_010952539.1
PRJNA341451	Toluene (vapor phase)	PP_RS07435	PP_1440	4.809430205491015	0.8163810701746689	1.1655163230366614	0.7004458487957097	0.4836489118196913	NA	toluene_vapor_phase	glucose	lcl|NC_002947.4_cds_WP_010952540.1_1456	rsem/refseq	WP_010952540.1
PRJNA341451	Toluene (vapor phase)	PP_RS07440	PP_1441	4.4633940629402575	1.562620577641836	1.2921663745191876	1.2093029260440893	0.2265464871369331	NA	toluene_vapor_phase	glucose	lcl|NC_002947.4_cds_WP_010952541.1_1457	rsem/refseq	WP_010952541.1
PRJNA341451	Toluene (vapor phase)	PP_RS07450	PP_1443	60.01566935753896	1.1896197067560526	0.46150622157974824	2.5776894246061346	0.009946334952805284	0.11047536322580155	toluene_vapor_phase	glucose	lcl|NC_002947.4_cds_WP_010952543.1_1459	rsem/refseq	WP_010952543.1
PRJNA341451	Toluene (vapor phase)	PP_RS07455	PP_1444	47.659415877317066	3.1232016993992664	0.5753617729275851	5.428239842052127	5.6912527116895576e-8	5.057084552387007e-6	toluene_vapor_phase	glucose	lcl|NC_002947.4_cds_WP_010952544.1_1460	rsem/refseq	WP_010952544.1
PRJNA341451	Toluene (vapor phase)	PP_RS07460	PP_1445	7.917075477422692	1.183166601420871	0.9879227379931979	1.1976307011864904	0.23106081849461937	NA	toluene_vapor_phase	glucose	lcl|NC_002947.4_cds_WP_010952545.1_1461	rsem/refseq	WP_010952545.1
PRJNA341451	Toluene (vapor phase)	PP_RS07465	PP_1446	4.96991653333607	0.6008439585362209	1.2599671066979772	0.47687273369450534	0.6334527490098845	NA	toluene_vapor_phase	glucose	lcl|NC_002947.4_cds_WP_010952546.1_1462	rsem/refseq	WP_010952546.1
PRJNA341451	Toluene (vapor phase)	PP_RS07475	PP_1448	1.8789616374969516	1.8139635162746166	1.9415263470933997	0.9342976565784165	0.3501503728133665	NA	toluene_vapor_phase	glucose	lcl|NC_002947.4_cds_WP_010952548.1_1464	rsem/refseq	WP_010952548.1
PRJNA341451	Toluene (vapor phase)	PP_RS07480	PP_1449	9.285384338330056	-0.17778367745140153	0.8656362151513342	-0.2053792047278436	0.8372758661964399	0.9832369144397819	toluene_vapor_phase	glucose	lcl|NC_002947.4_cds_WP_010952549.1_1465	rsem/refseq	WP_010952549.1
PRJNA341451	Toluene (vapor phase)	PP_RS07490	PP_1451	7.0905351041646485	0.03923000690987997	0.9902502149379916	0.0396162568996125	0.9683990664817825	NA	toluene_vapor_phase	glucose	lcl|NC_002947.4_cds_WP_010952551.1_1467	rsem/refseq	WP_010952551.1
PRJNA341451	Toluene (vapor phase)	PP_RS07495	PP_1452	6.238666921436741	0.9549802320037384	1.1906408451771144	0.8020724602822439	0.4225110444024015	NA	toluene_vapor_phase	glucose	lcl|NC_002947.4_cds_WP_010952552.1_1468	rsem/refseq	WP_010952552.1
PRJNA341451	Toluene (vapor phase)	PP_RS07500	PP_1453	9.13705474190749	0.5717531808627437	0.8833173565952687	0.6472794591816428	0.5174510931115889	0.9002184412981322	toluene_vapor_phase	glucose	lcl|NC_002947.4_cds_WP_010952553.1_1469	rsem/refseq	WP_010952553.1
PRJNA341451	Toluene (vapor phase)	PP_RS07505	PP_1454	5.481294298276936	-0.5576378398498749	1.0814825919166235	-0.5156235005702854	0.6061173935084604	NA	toluene_vapor_phase	glucose	lcl|NC_002947.4_cds_WP_010952554.1_1470	rsem/refseq	WP_010952554.1
PRJNA341451	Toluene (vapor phase)	PP_RS07515	PP_1456	3.1217440064974364	0.9504270116596146	1.459339501511624	0.651272038257812	0.5148708950312554	NA	toluene_vapor_phase	glucose	lcl|NC_002947.4_cds_WP_010952556.1_1472	rsem/refseq	WP_010952556.1
PRJNA341451	Toluene (vapor phase)	PP_RS07520	PP_1457	25.20075728706034	-0.1398519647734029	0.5911446624819547	-0.2365782415867994	0.8129840017625763	0.9832369144397819	toluene_vapor_phase	glucose	lcl|NC_002947.4_cds_WP_010952557.1_1473	rsem/refseq	WP_010952557.1
PRJNA341451	Toluene (vapor phase)	PP_RS07525	PP_1458	10.652612900529585	-0.21547831912474413	0.8183848283137408	-0.2632970598547522	0.7923216256623137	0.9779604043103918	toluene_vapor_phase	glucose	lcl|NC_002947.4_cds_WP_010952558.1_1474	rsem/refseq	WP_010952558.1
PRJNA341451	Toluene (vapor phase)	PP_RS07530	PP_1459	22.888001014949158	-0.5229699794757369	0.58649728183124	-0.8916835519558596	0.37256257210574467	0.8353078815575731	toluene_vapor_phase	glucose	lcl|NC_002947.4_cds_WP_010952559.1_1475	rsem/refseq	WP_010952559.1
PRJNA341451	Toluene (vapor phase)	PP_RS07565	PP_1466	0.8544823932416539	0.9519883949017746	2.9140631076075914	0.32668763844422877	0.7439041508031822	NA	toluene_vapor_phase	glucose	lcl|NC_002947.4_cds_WP_010952562.1_1482	rsem/refseq	WP_010952562.1
PRJNA341451	Toluene (vapor phase)	PP_RS07570	PP_1467	2.1544557602354617	2.4937164369462135	2.1512124610575794	1.159214388206106	0.24636880802513722	NA	toluene_vapor_phase	glucose	lcl|NC_002947.4_cds_WP_010952563.1_1483	rsem/refseq	WP_010952563.1
PRJNA341451	Toluene (vapor phase)	PP_RS07590	PP_1471	37.94884030917997	-0.12683987874434008	0.4913985333188516	-0.2581201817752233	0.7963141564055892	0.9779604043103918	toluene_vapor_phase	glucose	lcl|NC_002947.4_cds_WP_010952565.1_1487	rsem/refseq	WP_010952565.1
PRJNA341451	Toluene (vapor phase)	PP_RS07605	PP_1474	4.989871253189534	0.5916942490891628	1.1699931370966812	0.5057245468613965	0.613050033664693	NA	toluene_vapor_phase	glucose	lcl|NC_002947.4_cds_WP_010952568.1_1490	rsem/refseq	WP_010952568.1
PRJNA341451	Toluene (vapor phase)	PP_RS07610	PP_1475	11.943001150147843	1.0385792294783385	0.8235910216994254	1.261037580685738	0.20729530760303658	0.7123628802712085	toluene_vapor_phase	glucose	lcl|NC_002947.4_cds_WP_010952569.1_1491	rsem/refseq	WP_010952569.1
PRJNA341451	Toluene (vapor phase)	PP_RS07620	PP_1477	9.452161075768982	0.16709908355830738	0.8730715174819903	0.1913922058071884	0.848218326061734	0.9855388520742189	toluene_vapor_phase	glucose	lcl|NC_002947.4_cds_WP_010952570.1_1493	rsem/refseq	WP_010952570.1
PRJNA341451	Toluene (vapor phase)	PP_RS07625	PP_1478	6.5174670888599255	-0.23615116441747128	1.0523666727537073	-0.22440007891882316	0.822446009285717	NA	toluene_vapor_phase	glucose	lcl|NC_002947.4_cds_WP_010952571.1_1494	rsem/refseq	WP_010952571.1
PRJNA341451	Toluene (vapor phase)	PP_RS07630	PP_1479	3.2123406182428655	-0.5194031193358032	1.4745694648773457	-0.3522405228830688	0.7246578890043858	NA	toluene_vapor_phase	glucose	lcl|NC_002947.4_cds_WP_010952572.1_1495	rsem/refseq	WP_010952572.1
PRJNA341451	Toluene (vapor phase)	PP_RS07635	PP_1480	3.4721819759550794	-3.4933998954806684	1.880188512854185	-1.8580051263995747	0.06316828632270727	NA	toluene_vapor_phase	glucose	lcl|NC_002947.4_cds_WP_010952573.1_1496	rsem/refseq	WP_010952573.1
PRJNA341451	Toluene (vapor phase)	PP_RS07640	PP_1481	2.9117165139321726	-0.3488676327871165	1.5507057576422238	-0.22497345551715342	0.8219999243810265	NA	toluene_vapor_phase	glucose	lcl|NC_002947.4_cds_WP_010952574.1_1497	rsem/refseq	WP_010952574.1
PRJNA341451	Toluene (vapor phase)	PP_RS07645	PP_1482	2.0274741178796187	-0.020910686685621467	1.851670231730032	-0.011292878357764831	0.9909897782226365	NA	toluene_vapor_phase	glucose	lcl|NC_002947.4_cds_WP_010952575.1_1498	rsem/refseq	WP_010952575.1
PRJNA341451	Toluene (vapor phase)	PP_RS07650	PP_1483	0.6792932608434376	0.017840613554333293	3.218536944310707	0.005543081798663058	0.9955772832621435	NA	toluene_vapor_phase	glucose	lcl|NC_002947.4_cds_WP_010952576.1_1499	rsem/refseq	WP_010952576.1
PRJNA341451	Toluene (vapor phase)	PP_RS07655	PP_1484	0.49625128190040363	-0.0964529075790488	3.7181045749422945	-0.025941418708091545	0.9793040638000835	NA	toluene_vapor_phase	glucose	lcl|NC_002947.4_cds_WP_010952577.1_1500	rsem/refseq	WP_010952577.1
PRJNA341451	Toluene (vapor phase)	PP_RS07665	PP_1487	8.396557248460828	-0.4896961343940685	1.3549019194650085	-0.36142552265881217	0.7177813713360303	NA	toluene_vapor_phase	glucose	lcl|NC_002947.4_cds_WP_010952580.1_1502	rsem/refseq	WP_010952580.1
PRJNA341451	Toluene (vapor phase)	PP_RS07670	PP_1488	27.20006356573547	0.040712921539932834	0.5531975728631082	0.07359562575305707	0.9413321518451304	0.9901498282655093	toluene_vapor_phase	glucose	lcl|NC_002947.4_cds_WP_010952581.1_1503	rsem/refseq	WP_010952581.1
PRJNA341451	Toluene (vapor phase)	PP_RS07675	PP_1489	5.254774389352569	0.9339978339140347	1.1338324422535189	0.8237529630548336	0.4100799389842678	NA	toluene_vapor_phase	glucose	lcl|NC_002947.4_cds_WP_010952582.1_1504	rsem/refseq	WP_010952582.1
PRJNA341451	Toluene (vapor phase)	PP_RS07680	PP_1490	7.955599732741845	1.6632155086499762	0.9774724205264028	1.701547249542117	0.08884027327171203	NA	toluene_vapor_phase	glucose	lcl|NC_002947.4_cds_WP_010952583.1_1505	rsem/refseq	WP_010952583.1
PRJNA341451	Toluene (vapor phase)	PP_RS07690	PP_1492	13.659174281247239	0.8927191723878135	0.7654963999030443	1.1661964347590439	0.24353503371559385	0.7486595929378881	toluene_vapor_phase	glucose	lcl|NC_002947.4_cds_WP_010952585.1_1507	rsem/refseq	WP_010952585.1
PRJNA341451	Toluene (vapor phase)	PP_RS07695	PP_1493	7.034675551629554	0.5554064739671019	0.9871262741761745	0.5626498741821325	0.5736733233567535	NA	toluene_vapor_phase	glucose	lcl|NC_002947.4_cds_WP_010952586.1_1508	rsem/refseq	WP_010952586.1
PRJNA341451	Toluene (vapor phase)	PP_RS07710	PP_1496	50.783264533531664	0.2863126280276402	0.4371094337168659	0.6550136097339342	0.5124589915968596	0.9002184412981322	toluene_vapor_phase	glucose	lcl|NC_002947.4_cds_WP_010952588.1_1511	rsem/refseq	WP_010952588.1
PRJNA341451	Toluene (vapor phase)	PP_RS07720	PP_1498	11.021900105092705	0.8882754387464963	0.8273164639975943	1.0736827772704391	0.2829648830593156	0.7799298408176242	toluene_vapor_phase	glucose	lcl|NC_002947.4_cds_WP_010952590.1_1513	rsem/refseq	WP_010952590.1
PRJNA341451	Toluene (vapor phase)	PP_RS07730	PP_1500	12.67714768868932	-0.28189197386241555	0.7934311410260614	-0.3552822157923802	0.7223781772866844	0.968327549374271	toluene_vapor_phase	glucose	lcl|NC_002947.4_cds_WP_010952592.1_1515	rsem/refseq	WP_010952592.1
PRJNA341451	Toluene (vapor phase)	PP_RS07735	PP_1501	1.348765776834558	-0.6347924240885816	2.144887568556203	-0.2959560367613497	0.7672636556982031	NA	toluene_vapor_phase	glucose	lcl|NC_002947.4_cds_WP_010952593.1_1516	rsem/refseq	WP_010952593.1
PRJNA341451	Toluene (vapor phase)	PP_RS07740	PP_1502	5.604924545508834	0.8333024894940134	1.0870883178996802	0.7665453448198246	0.4433518818421578	NA	toluene_vapor_phase	glucose	lcl|NC_002947.4_cds_WP_010952594.1_1517	rsem/refseq	WP_010952594.1
PRJNA341451	Toluene (vapor phase)	PP_RS07755	PP_1505	15.89478216509072	-0.45966767044734713	0.7051813032235709	-0.6518432470431139	0.5145022995632437	0.9002184412981322	toluene_vapor_phase	glucose	lcl|NC_002947.4_cds_WP_010952597.1_1520	rsem/refseq	WP_010952597.1
PRJNA341451	Toluene (vapor phase)	PP_RS07765	PP_1507	5.3475052663767	0.9043776677903429	1.1396819462091945	0.79353513565647	0.4274661068786452	NA	toluene_vapor_phase	glucose	lcl|NC_002947.4_cds_WP_010952598.1_1522	rsem/refseq	WP_010952598.1
PRJNA341451	Toluene (vapor phase)	PP_RS07775	PP_1509	3.371635719856765	0.01879494352497019	1.5009974603137834	0.01252163579346837	0.9900094411972992	NA	toluene_vapor_phase	glucose	lcl|NC_002947.4_cds_WP_010952600.1_1524	rsem/refseq	WP_010952600.1
PRJNA341451	Toluene (vapor phase)	PP_RS07780	PP_1510	1.4389118649303008	0.8200340233129464	2.2931497882596656	0.35760159563553534	0.7206414840323596	NA	toluene_vapor_phase	glucose	lcl|NC_002947.4_cds_WP_010952601.1_1525	rsem/refseq	WP_010952601.1
PRJNA341451	Toluene (vapor phase)	PP_RS07785	PP_1511	1.2463175465097003	1.4961040896438853	2.599740186326601	0.5754821568373187	0.5649652547550696	NA	toluene_vapor_phase	glucose	lcl|NC_002947.4_cds_WP_010952602.1_1526	rsem/refseq	WP_010952602.1
PRJNA341451	Toluene (vapor phase)	PP_RS07790	PP_1512	5.7386418620225665	1.6627291991756805	1.1134789979905697	1.4932739658101415	0.135365487460677	NA	toluene_vapor_phase	glucose	lcl|NC_002947.4_cds_WP_010952603.1_1527	rsem/refseq	WP_010952603.1
PRJNA341451	Toluene (vapor phase)	PP_RS07795	PP_1513	3.713772166462594	-0.7503660918681877	1.3922149879307235	-0.5389728586268645	0.5899055824605033	NA	toluene_vapor_phase	glucose	lcl|NC_002947.4_cds_WP_010952604.1_1528	rsem/refseq	WP_010952604.1
PRJNA341451	Toluene (vapor phase)	PP_RS07800	PP_1514	6.6475297731386735	-1.7205391280267228	1.0355882692254317	-1.6614123384321455	0.09663066144160141	NA	toluene_vapor_phase	glucose	lcl|NC_002947.4_cds_WP_010952605.1_1529	rsem/refseq	WP_010952605.1
PRJNA341451	Toluene (vapor phase)	PP_RS07805	PP_1515	12.42320372056766	-1.7316284765463328	0.8346273791751665	-2.0747324132328866	0.03801134156743813	0.28716260471594957	toluene_vapor_phase	glucose	lcl|NC_002947.4_cds_WP_010952606.1_1530	rsem/refseq	WP_010952606.1
PRJNA341451	Toluene (vapor phase)	PP_RS07810	PP_1516	31.374402398058695	0.5624600013215565	0.7766231600327562	0.7242379963247982	0.4689196353065947	0.8937464900118722	toluene_vapor_phase	glucose	lcl|NC_002947.4_cds_WP_010952607.1_1531	rsem/refseq	WP_010952607.1
PRJNA341451	Toluene (vapor phase)	PP_RS07815	PP_1517	120.87370398989138	1.5462592219448308	0.4788975108448056	3.228789431828809	0.0012431539194533766	0.026064328243820233	toluene_vapor_phase	glucose	lcl|NC_002947.4_cds_WP_010952608.1_1532	rsem/refseq	WP_010952608.1
PRJNA341451	Toluene (vapor phase)	PP_RS07820	PP_1518	14.377463019661093	-0.06122274376462601	0.7469287497375859	-0.08196597571874832	0.9346737698271488	0.9894727414532595	toluene_vapor_phase	glucose	lcl|NC_002947.4_cds_WP_010952609.1_1533	rsem/refseq	WP_010952609.1
PRJNA341451	Toluene (vapor phase)	PP_RS07830	PP_1520	6.221889244091341	0.3079956619655171	1.0876855926273707	0.2831660767166501	0.7770495314058139	NA	toluene_vapor_phase	glucose	lcl|NC_002947.4_cds_WP_010952610.1_1535	rsem/refseq	WP_010952610.1
PRJNA341451	Toluene (vapor phase)	PP_RS07840	PP_1523	8.283810593233431	-0.13692191361675518	0.9386288566758435	-0.14587439182475648	0.8840205476784105	NA	toluene_vapor_phase	glucose	lcl|NC_002947.4_cds_WP_010952612.1_1537	rsem/refseq	WP_010952612.1
PRJNA341451	Toluene (vapor phase)	PP_RS07855	PP_1526	22.97425820152901	0.7425971242942271	0.5994884809385489	1.2387179202036205	0.2154499798654861	0.717767710679679	toluene_vapor_phase	glucose	lcl|NC_002947.4_cds_WP_010952613.1_1540	rsem/refseq	WP_010952613.1
PRJNA341451	Toluene (vapor phase)	PP_RS07870	PP_1529	6.43109009820702	0.903441918552594	1.0955186951855065	0.8246704711868128	0.40955870054090027	NA	toluene_vapor_phase	glucose	lcl|NC_002947.4_cds_WP_010952615.1_1543	rsem/refseq	WP_010952615.1
PRJNA341451	Toluene (vapor phase)	PP_RS07890	PP_1533	1.3288687806207156	-0.08698740771424715	2.780121664153887	-0.031289065092308194	0.975039010931986	NA	toluene_vapor_phase	glucose	lcl|NC_002947.4_cds_WP_010952617.1_1547	rsem/refseq	WP_010952617.1
PRJNA341451	Toluene (vapor phase)	PP_RS07895	PP_1534	2.5633779213529286	-0.5603182524948274	1.6255992026848731	-0.3446841334379312	0.7303318476589338	NA	toluene_vapor_phase	glucose	lcl|NC_002947.4_cds_WP_010952618.1_1548	rsem/refseq	WP_010952618.1
PRJNA341451	Toluene (vapor phase)	PP_RS07905	PP_1536	2.985051879263028	-0.3786137559217746	1.5192759207549196	-0.2492067114008123	0.8032008882244974	NA	toluene_vapor_phase	glucose	lcl|NC_002947.4_cds_WP_010952620.1_1550	rsem/refseq	WP_010952620.1
PRJNA341451	Toluene (vapor phase)	PP_RS07920	PP_1538	8.651794706567044	-0.7491891572879683	0.9046578335959409	-0.8281464322372611	0.4075875763696989	NA	toluene_vapor_phase	glucose	lcl|NC_002947.4_cds_WP_010952622.1_1553	rsem/refseq	WP_010952622.1
PRJNA341451	Toluene (vapor phase)	PP_RS07935	PP_1541	11.867025081406208	0.1459839714819638	0.827274626287786	0.17646373627707518	0.8599296358450584	0.9884632496037612	toluene_vapor_phase	glucose	lcl|NC_002947.4_cds_WP_010952625.1_1556	rsem/refseq	WP_010952625.1
PRJNA341451	Toluene (vapor phase)	PP_RS07950	PP_1543	10.934781435358179	-1.179690773381742	0.8240764453063136	-1.4315307519113045	0.1522781600159617	0.6163797106069079	toluene_vapor_phase	glucose	lcl|NC_002947.4_cds_WP_010952627.1_1559	rsem/refseq	WP_010952627.1
PRJNA341451	Toluene (vapor phase)	PP_RS07960	PP_1544	48.34064205299383	-1.792031582085282	0.47894286093548727	-3.741639615600545	1.8282356330060135e-4	0.005436298844498621	toluene_vapor_phase	glucose	lcl|NC_002947.4_cds_WP_010952628.1_1561	rsem/refseq	WP_010952628.1
PRJNA341451	Toluene (vapor phase)	PP_RS07965	PP_1545	6.273371227940118	-1.68885259903844	1.1242065659557876	-1.502261817518026	0.1330295054621853	NA	toluene_vapor_phase	glucose	lcl|NC_002947.4_cds_WP_010952629.1_1562	rsem/refseq	WP_010952629.1
PRJNA341451	Toluene (vapor phase)	PP_RS07970	PP_1546	5.348927146122563	-1.0880833815106603	1.1403143900561745	-0.9541959577104511	0.33998446043037545	NA	toluene_vapor_phase	glucose	lcl|NC_002947.4_cds_WP_010952630.1_1563	rsem/refseq	WP_010952630.1
PRJNA341451	Toluene (vapor phase)	PP_RS07985	PP_1548	30.771381456128218	-1.6459809957301825	0.5768634507445656	-2.8533286232741775	0.004326385629739431	0.06307059050854515	toluene_vapor_phase	glucose	lcl|NC_002947.4_cds_WP_010952632.1_1566	rsem/refseq	WP_010952632.1
PRJNA341451	Toluene (vapor phase)	PP_RS07995	PP_1549	41.48795036501723	-0.8834597180338624	0.48047469826714295	-1.8387226657722162	0.06595598788400867	0.39701249481148443	toluene_vapor_phase	glucose	lcl|NC_002947.4_cds_WP_010952633.1_1568	rsem/refseq	WP_010952633.1
PRJNA341451	Toluene (vapor phase)	PP_RS08000	PP_1550	15.755994006650955	-1.5664852699776253	0.8970744434473839	-1.746215468983544	0.08077351783469956	0.4526227756142624	toluene_vapor_phase	glucose	lcl|NC_002947.4_cds_WP_010952634.1_1569	rsem/refseq	WP_010952634.1
PRJNA341451	Toluene (vapor phase)	PP_RS08005	PP_1551	34.54029841816125	0.36739521968293865	0.5511189578647726	0.6666350602533364	0.5050052685179891	0.9002184412981322	toluene_vapor_phase	glucose	lcl|NC_002947.4_cds_WP_010952635.1_1570	rsem/refseq	WP_010952635.1
PRJNA341451	Toluene (vapor phase)	PP_RS08015	PP_1553	0.9466819983891224	0.8150870947754313	2.8959026941089343	0.2814621832541347	0.7783559295034532	NA	toluene_vapor_phase	glucose	lcl|NC_002947.4_cds_WP_010952637.1_1572	rsem/refseq	WP_010952637.1
PRJNA341451	Toluene (vapor phase)	PP_RS08020	PP_1554	1.2335110235209965	1.415074658887949	2.600901428265954	0.5440708530931881	0.5863927167633147	NA	toluene_vapor_phase	glucose	lcl|NC_002947.4_cds_WP_010952638.1_1573	rsem/refseq	WP_010952638.1
PRJNA341451	Toluene (vapor phase)	PP_RS08030	PP_1556	1.9768351559549584	2.390338657370503	2.359686936616744	1.0129897404092538	0.3110650614538192	NA	toluene_vapor_phase	glucose	lcl|NC_002947.4_cds_WP_010952640.1_1575	rsem/refseq	WP_010952640.1
PRJNA341451	Toluene (vapor phase)	PP_RS08040	PP_1558	1.7972687258598383	0.03675023918748951	2.136968700465002	0.017197368955143188	0.9862791611494635	NA	toluene_vapor_phase	glucose	lcl|NC_002947.4_cds_WP_010952642.1_1577	rsem/refseq	WP_010952642.1
PRJNA341451	Toluene (vapor phase)	PP_RS08045	PP_1559	3.725037805067604	1.079541942519215	1.3935795304871497	0.7746539891712119	0.43854414574374984	NA	toluene_vapor_phase	glucose	lcl|NC_002947.4_cds_WP_010952643.1_1578	rsem/refseq	WP_010952643.1
PRJNA341451	Toluene (vapor phase)	PP_RS08050	PP_1560	3.356324372297911	1.394276336350445	1.4988456361907867	0.9302334427806072	0.3522502300216007	NA	toluene_vapor_phase	glucose	lcl|NC_002947.4_cds_WP_010952644.1_1579	rsem/refseq	WP_010952644.1
PRJNA341451	Toluene (vapor phase)	PP_RS08055	PP_1561	5.412791351734463	0.7975467465800634	1.1492819256269429	0.6939522225105863	0.48771217187655225	NA	toluene_vapor_phase	glucose	lcl|NC_002947.4_cds_WP_010952645.1_1580	rsem/refseq	WP_010952645.1
PRJNA341451	Toluene (vapor phase)	PP_RS08060	PP_1562	9.346038813024842	2.805442276337834	1.1818568578026993	2.373758089074928	0.017608082506637042	0.16713957502844987	toluene_vapor_phase	glucose	lcl|NC_002947.4_cds_WP_010952646.1_1581	rsem/refseq	WP_010952646.1
PRJNA341451	Toluene (vapor phase)	PP_RS28280	PP_1564	0.6166256016570651	2.2635305375639425	3.3605477564284465	0.6735599972456865	0.5005910926472311	NA	toluene_vapor_phase	glucose	lcl|NC_002947.4_cds_WP_010952648.1_1583	rsem/refseq	WP_010952648.1
PRJNA341451	Toluene (vapor phase)	PP_RS08075	PP_1566	25.620479314197254	0.8314813098415061	0.5751102939535563	1.4457771293320885	0.1482397228728742	0.6109068219553113	toluene_vapor_phase	glucose	lcl|NC_002947.4_cds_WP_010952650.1_1585	rsem/refseq	WP_010952650.1
PRJNA341451	Toluene (vapor phase)	PP_RS08085	PP_1568	21.362493630098196	0.11952972306271627	0.6382492917674792	0.18727748640614578	0.8514430739329428	0.9864068686196353	toluene_vapor_phase	glucose	lcl|NC_002947.4_cds_WP_010952652.1_1587	rsem/refseq	WP_010952652.1
PRJNA341451	Toluene (vapor phase)	PP_RS08090	PP_1569	18.325090472578072	0.5709715653366659	0.69866246532419	0.8172352082371084	0.4137940255111772	0.8604733159596991	toluene_vapor_phase	glucose	lcl|NC_002947.4_cds_WP_010952653.1_1588	rsem/refseq	WP_010952653.1
PRJNA341451	Toluene (vapor phase)	PP_RS08095	PP_1570	20.633829655520188	2.157208394236343	0.7362321523564838	2.9300654519524736	0.0033889061446462244	0.05269749054924879	toluene_vapor_phase	glucose	lcl|NC_002947.4_cds_WP_010952654.1_1589	rsem/refseq	WP_010952654.1
PRJNA341451	Toluene (vapor phase)	PP_RS08100	PP_1571	16.19980716811147	0.6892635684273387	0.7916199045242012	0.8707001485032351	0.383917897389926	0.8410410624127339	toluene_vapor_phase	glucose	lcl|NC_002947.4_cds_WP_010952655.1_1590	rsem/refseq	WP_010952655.1
PRJNA341451	Toluene (vapor phase)	PP_RS08105	PP_1572	7.623574481285871	0.24846008595127048	1.0868990975437929	0.22859535582718582	0.819183434515282	NA	toluene_vapor_phase	glucose	lcl|NC_002947.4_cds_WP_010952656.1_1591	rsem/refseq	WP_010952656.1
PRJNA341451	Toluene (vapor phase)	PP_RS08115	PP_1574	19.080394626465647	1.595753666570788	0.7224648523520181	2.208763044147736	0.027191126775803917	0.22958661793506838	toluene_vapor_phase	glucose	lcl|NC_002947.4_cds_WP_010952658.1_1594	rsem/refseq	WP_010952658.1
PRJNA341451	Toluene (vapor phase)	PP_RS08125	PP_1576	94.66829693588012	0.3483007330595936	0.47772418907892494	0.7290833100394896	0.46595070320419946	0.8937464900118722	toluene_vapor_phase	glucose	lcl|NC_002947.4_cds_WP_010952660.1_1596	rsem/refseq	WP_010952660.1
PRJNA341451	Toluene (vapor phase)	PP_RS08130	PP_1577	68.9950022438564	0.9929201949199142	0.4439055002159835	2.236782816245363	0.025300538177850405	0.21557444858387603	toluene_vapor_phase	glucose	lcl|NC_002947.4_cds_WP_010952661.1_1597	rsem/refseq	WP_010952661.1
PRJNA341451	Toluene (vapor phase)	PP_RS08135	PP_1578	12.270660201928633	0.8345107388648861	0.8063820860970344	1.0348825367686392	0.3007237710768775	0.786246522858912	toluene_vapor_phase	glucose	lcl|NC_002947.4_cds_WP_010952662.1_1598	rsem/refseq	WP_010952662.1
PRJNA341451	Toluene (vapor phase)	PP_RS08145	PP_1579	67.53724186067943	1.7465611794105436	0.4569176532231849	3.8224856647362286	1.3211316124275106e-4	0.004250399291016784	toluene_vapor_phase	glucose	lcl|NC_002947.4_cds_WP_010952663.1_1600	rsem/refseq	WP_010952663.1
PRJNA341451	Toluene (vapor phase)	PP_RS08150	PP_1580	9.131865738989237	1.2276280106863953	0.9503446970328902	1.291771306263109	0.19643635503001106	0.7044648776787747	toluene_vapor_phase	glucose	lcl|NC_002947.4_cds_WP_010952664.1_1601	rsem/refseq	WP_010952664.1
PRJNA341451	Toluene (vapor phase)	PP_RS08155	PP_1581	77.72668343964756	1.470750512792991	0.442255513052224	3.32556739121829	8.823876612234835e-4	0.020079699705402687	toluene_vapor_phase	glucose	lcl|NC_002947.4_cds_WP_010952665.1_1602	rsem/refseq	WP_010952665.1
PRJNA341451	Toluene (vapor phase)	PP_RS08160	PP_1582	41.375810969455706	1.7174900802995747	0.5402876932039038	3.1788436085132084	0.0014786384696277312	0.029352546641759004	toluene_vapor_phase	glucose	lcl|NC_002947.4_cds_WP_010952666.1_1603	rsem/refseq	WP_010952666.1
PRJNA341451	Toluene (vapor phase)	PP_RS08170	PP_1584	7.699724014159911	0.15398583754034204	1.1289549020091754	0.13639680138356008	0.8915076021745554	NA	toluene_vapor_phase	glucose	lcl|NC_002947.4_cds_WP_010952668.1_1605	rsem/refseq	WP_010952668.1
PRJNA341451	Toluene (vapor phase)	PP_RS08180	PP_1585	7.664217119389136	-0.14901106522030297	0.9393673916289668	-0.1586291652746231	0.8739610491664813	NA	toluene_vapor_phase	glucose	lcl|NC_002947.4_cds_WP_010952669.1_1607	rsem/refseq	WP_010952669.1
PRJNA341451	Toluene (vapor phase)	PP_RS08185	PP_1586	11.680321954177995	-0.4305832920450761	0.8039502692015819	-0.5355844864293615	0.5922457528656622	0.9171208090019299	toluene_vapor_phase	glucose	lcl|NC_002947.4_cds_WP_010952670.1_1608	rsem/refseq	WP_010952670.1
PRJNA341451	Toluene (vapor phase)	PP_RS08195	PP_1588	21.563893011386938	-0.15955663465126949	0.6358493709722233	-0.2509346425983012	0.8018646401901925	0.9779604043103918	toluene_vapor_phase	glucose	lcl|NC_002947.4_cds_WP_010952672.1_1610	rsem/refseq	WP_010952672.1
PRJNA341451	Toluene (vapor phase)	PP_RS08200	PP_1589	27.739233292498987	0.08944658251285197	0.5503780606538915	0.16251843761101695	0.8708976101681887	0.9884632496037612	toluene_vapor_phase	glucose	lcl|NC_002947.4_cds_WP_010952673.1_1611	rsem/refseq	WP_010952673.1
PRJNA341451	Toluene (vapor phase)	PP_RS08215	PP_1592	156.89558161079256	-0.16702092796021262	0.38514196728849465	-0.4336606813744186	0.6645348626367353	0.9471293338030077	toluene_vapor_phase	glucose	lcl|NC_002947.4_cds_WP_010952674.1_1614	rsem/refseq	WP_010952674.1
PRJNA341451	Toluene (vapor phase)	PP_RS08230	PP_1595	32.27540114794353	1.321916703032553	0.5745336171712766	2.3008517926958327	0.02140000976185895	0.19291023292574297	toluene_vapor_phase	glucose	lcl|NC_002947.4_cds_WP_010952675.1_1617	rsem/refseq	WP_010952675.1
PRJNA341451	Toluene (vapor phase)	PP_RS08235	PP_1596	21.77517153543561	1.6741228754468143	0.6319865407164118	2.6489850140622457	0.008073391150701102	0.09911149925794906	toluene_vapor_phase	glucose	lcl|NC_002947.4_cds_WP_010952676.1_1618	rsem/refseq	WP_010952676.1
PRJNA341451	Toluene (vapor phase)	PP_RS08250	PP_1599	117.07359806562445	0.08951640247057233	0.36006713273404445	0.2486103127237987	0.803662230520174	0.9795125552910808	toluene_vapor_phase	glucose	lcl|NC_002947.4_cds_WP_010952679.1_1621	rsem/refseq	WP_010952679.1
PRJNA341451	Toluene (vapor phase)	PP_RS08270	PP_1603	28.547037179003514	0.2432547196027813	0.5459660990068921	0.4455491284994795	0.6559229644346172	0.9393340380928592	toluene_vapor_phase	glucose	lcl|NC_002947.4_cds_WP_010952681.1_1625	rsem/refseq	WP_010952681.1
PRJNA341451	Toluene (vapor phase)	PP_RS08275	PP_1604	19.904116318473868	0.16419520999548706	0.6319760614746052	0.25981238848251054	0.7950084944095983	0.9779604043103918	toluene_vapor_phase	glucose	lcl|NC_002947.4_cds_WP_010952682.1_1626	rsem/refseq	WP_010952682.1
PRJNA341451	Toluene (vapor phase)	PP_RS08285	PP_1606	48.1718329597429	0.8449128196782381	0.4530433631229038	1.8649711891906162	0.06218544270998351	0.38471837999980435	toluene_vapor_phase	glucose	lcl|NC_002947.4_cds_WP_010952683.1_1628	rsem/refseq	WP_010952683.1
PRJNA341451	Toluene (vapor phase)	PP_RS08295	PP_1608	8.731703875915434	0.6219773306551089	0.9611924114950915	0.647089306175078	0.5175741459544265	NA	toluene_vapor_phase	glucose	lcl|NC_002947.4_cds_WP_010952684.1_1630	rsem/refseq	WP_010952684.1
PRJNA341451	Toluene (vapor phase)	PP_RS08305	PP_1611	42.88731093495056	-0.17794992791330586	0.49830223104122356	-0.35711244467333003	0.7210076284270939	0.9674114002815967	toluene_vapor_phase	glucose	lcl|NC_002947.4_cds_WP_010952685.1_1632	rsem/refseq	WP_010952685.1
PRJNA341451	Toluene (vapor phase)	PP_RS08320	PP_1614	6.1248310596465805	0.6341305596713205	1.0200779740893444	0.6216491050475124	0.5341726244215159	NA	toluene_vapor_phase	glucose	lcl|NC_002947.4_cds_WP_010952686.1_1635	rsem/refseq	WP_010952686.1
PRJNA341451	Toluene (vapor phase)	PP_RS08325	PP_1615	11.846350853588152	0.32578966499007167	0.8148713852174422	0.399805013282111	0.6893001379511215	0.9535243170599961	toluene_vapor_phase	glucose	lcl|NC_002947.4_cds_WP_010952687.1_1636	rsem/refseq	WP_010952687.1
PRJNA341451	Toluene (vapor phase)	PP_RS08345	PP_1619	12.189076788666927	1.1414375021633683	0.811691659862249	1.4062452019737148	0.15965132589533582	0.6365584917108903	toluene_vapor_phase	glucose	lcl|NC_002947.4_cds_WP_010952689.1_1640	rsem/refseq	WP_010952689.1
PRJNA341451	Toluene (vapor phase)	PP_RS08350	PP_1620	29.38215226675849	-0.2528457875283711	0.5528758409028475	-0.45732833454157334	0.6474350666634534	0.9325259892994383	toluene_vapor_phase	glucose	lcl|NC_002947.4_cds_WP_010952690.1_1641	rsem/refseq	WP_010952690.1
PRJNA341451	Toluene (vapor phase)	PP_RS08380	PP_1626	27.609803671255797	0.5007963298875041	0.5732977421076572	0.8735361978688234	0.38237088508068573	0.8410410624127339	toluene_vapor_phase	glucose	lcl|NC_002947.4_cds_WP_010952693.1_1647	rsem/refseq	WP_010952693.1
PRJNA341451	Toluene (vapor phase)	PP_RS08390	PP_1628	5.209630789499114	1.5436705366261205	1.1981620635315249	1.2883653919706204	0.19761879989438078	NA	toluene_vapor_phase	glucose	lcl|NC_002947.4_cds_WP_010952695.1_1649	rsem/refseq	WP_010952695.1
PRJNA341451	Toluene (vapor phase)	PP_RS08400	PP_1630	5.885884005455547	-1.2264716932914608	1.1878697462039869	-1.032496784441924	0.30183945323846756	NA	toluene_vapor_phase	glucose	lcl|NC_002947.4_cds_WP_010952696.1_1651	rsem/refseq	WP_010952696.1
PRJNA341451	Toluene (vapor phase)	PP_RS08405	PP_1631	3.829258249346813	0.16932987341827085	1.3294526933014006	0.12736810739596738	0.8986490572350454	NA	toluene_vapor_phase	glucose	lcl|NC_002947.4_cds_WP_010952697.1_1652	rsem/refseq	WP_010952697.1
PRJNA341451	Toluene (vapor phase)	PP_RS08425	PP_1635	5.075830602909707	0.3835904574092668	1.1417780737943908	0.3359588576915894	0.7369018918208592	NA	toluene_vapor_phase	glucose	lcl|NC_002947.4_cds_WP_010952699.1_1656	rsem/refseq	WP_010952699.1
PRJNA341451	Toluene (vapor phase)	PP_RS08430	PP_1636	3.0817184122877177	-0.5988176174906088	1.469026175089817	-0.4076289637616544	0.6835460968251201	NA	toluene_vapor_phase	glucose	lcl|NC_002947.4_cds_WP_010952700.1_1657	rsem/refseq	WP_010952700.1
PRJNA341451	Toluene (vapor phase)	PP_RS08445	PP_1639	9.332246914346696	0.42092115300287214	0.8927237819977191	0.47150211688204763	0.6372822083286925	0.9275886121227304	toluene_vapor_phase	glucose	lcl|NC_002947.4_cds_WP_010952701.1_1660	rsem/refseq	WP_010952701.1
PRJNA341451	Toluene (vapor phase)	PP_RS08455	PP_1641	13.352039459457632	-0.8297069605559212	0.7316214674180731	-1.1340659036208935	0.2567669046169277	0.7545307779766726	toluene_vapor_phase	glucose	lcl|NC_002947.4_cds_WP_010952702.1_1662	rsem/refseq	WP_010952702.1
PRJNA341451	Toluene (vapor phase)	PP_RS08460	PP_1642	7.715525534836072	0.4188930288542451	0.9193938185170163	0.45561871356707645	0.64866418388478	NA	toluene_vapor_phase	glucose	lcl|NC_002947.4_cds_WP_010952703.1_1663	rsem/refseq	WP_010952703.1
PRJNA341451	Toluene (vapor phase)	PP_RS08465	PP_1643	3.4887461953337735	1.3642845271693134	1.4801628717240987	0.9217124366727225	0.3566785917166063	NA	toluene_vapor_phase	glucose	lcl|NC_002947.4_cds_WP_010952704.1_1664	rsem/refseq	WP_010952704.1
PRJNA341451	Toluene (vapor phase)	PP_RS08475	PP_1645	3.6113764761908818	1.1119525974142188	1.4616917492069414	0.7607298857762057	0.44681842046243875	NA	toluene_vapor_phase	glucose	lcl|NC_002947.4_cds_WP_010952705.1_1666	rsem/refseq	WP_010952705.1
PRJNA341451	Toluene (vapor phase)	PP_RS08480	PP_1646	10.929083228074584	0.9958504076849929	0.8710219069288557	1.143312699443199	0.2529087841652056	0.75058961805711355	toluene_vapor_phase	glucose	lcl|NC_002947.4_cds_WP_010952706.1_1667	rsem/refseq	WP_010952706.1
PRJNA341451	Toluene (vapor phase)	PP_RS08490	PP_1648	5.099045715897988	-0.5690885035203715	1.1268018276022638	-0.5050475510244267	0.6135254382630875	NA	toluene_vapor_phase	glucose	lcl|NC_002947.4_cds_WP_010952708.1_1669	rsem/refseq	WP_010952708.1
PRJNA341451	Toluene (vapor phase)	PP_RS08500	PP_1650	10.362787628718536	-0.08432346924010067	0.8480967669694343	-0.09942670756949097	0.9207994782491482	0.9894727414532595	toluene_vapor_phase	glucose	lcl|NC_002947.4_cds_WP_010952710.1_1671	rsem/refseq	WP_010952710.1
PRJNA341451	Toluene (vapor phase)	PP_RS08510	PP_1652	5.320790706596695	1.2844461445162523	1.523878858430877	0.8428794306122429	0.3992958785388891	NA	toluene_vapor_phase	glucose	lcl|NC_002947.4_cds_WP_010952712.1_1673	rsem/refseq	WP_010952712.1
PRJNA341451	Toluene (vapor phase)	PP_RS08520	PP_1654	18.954396619972346	-0.2742027347308712	0.6454132153805112	-0.42484834242077246	0.6709472342121087	0.9477574103253557	toluene_vapor_phase	glucose	lcl|NC_002947.4_cds_WP_010952713.1_1675	rsem/refseq	WP_010952713.1
PRJNA341451	Toluene (vapor phase)	PP_RS08525	PP_1655	28.54356663089922	0.7700679545666052	0.565140416286611	1.3626134892749646	0.173004355296611	0.666996130131149	toluene_vapor_phase	glucose	lcl|NC_002947.4_cds_WP_010952714.1_1676	rsem/refseq	WP_010952714.1
PRJNA341451	Toluene (vapor phase)	PP_RS08530	PP_1656	55.458329301855656	0.15677273619107168	0.43794657778532553	0.35797228279271814	0.7203640560545125	0.9674114002815967	toluene_vapor_phase	glucose	lcl|NC_002947.4_cds_WP_010952715.1_1677	rsem/refseq	WP_010952715.1
PRJNA341451	Toluene (vapor phase)	PP_RS08545	PP_1659	2.4517001290888727	0.08193309901783274	1.6151225884274112	0.05072871842973118	0.959541692106985	NA	toluene_vapor_phase	glucose	lcl|NC_002947.4_cds_WP_010952716.1_1680	rsem/refseq	WP_010952716.1
PRJNA341451	Toluene (vapor phase)	PP_RS08555	PP_1661	4.548997775375288	-0.03927637103134636	1.1899825425008579	-0.033005838009021085	0.9736699321213519	NA	toluene_vapor_phase	glucose	lcl|NC_002947.4_cds_WP_010952718.1_1682	rsem/refseq	WP_010952718.1
PRJNA341451	Toluene (vapor phase)	PP_RS08565	PP_1663	27.102629662234776	-0.23227983866925325	0.557109599474409	-0.41693741929486017	0.676724182536687	0.9490650234358532	toluene_vapor_phase	glucose	lcl|NC_002947.4_cds_WP_010952720.1_1684	rsem/refseq	WP_010952720.1
PRJNA341451	Toluene (vapor phase)	PP_RS08570	PP_1664	25.39212299408052	0.3334344661747571	0.5674361219211617	0.5876158624619314	0.5567901614423825	0.9072641890805427	toluene_vapor_phase	glucose	lcl|NC_002947.4_cds_WP_010952721.1_1685	rsem/refseq	WP_010952721.1
PRJNA341451	Toluene (vapor phase)	PP_RS08580	PP_1666	15.655332720312531	0.2167915098347908	0.7425523980244862	0.29195449427077597	0.7703214171550261	0.9778978508325483	toluene_vapor_phase	glucose	lcl|NC_002947.4_cds_WP_010952722.1_1687	rsem/refseq	WP_010952722.1
PRJNA341451	Toluene (vapor phase)	PP_RS08585	PP_1667	5.100742827439853	1.3457717117601318	1.251172104694065	1.075608788520104	0.2821022552477643	NA	toluene_vapor_phase	glucose	lcl|NC_002947.4_cds_WP_010952723.1_1688	rsem/refseq	WP_010952723.1
PRJNA341451	Toluene (vapor phase)	PP_RS08600	PP_1670	7.814141223787418	1.6643842752816524	1.063398877849879	1.5651551924212346	0.11754652489667869	NA	toluene_vapor_phase	glucose	lcl|NC_002947.4_cds_WP_010952725.1_1691	rsem/refseq	WP_010952725.1
PRJNA341451	Toluene (vapor phase)	PP_RS08610	PP_1673	7.258094985549871	1.894353713969183	1.0327731889264358	1.8342398256275003	0.06661840208170332	NA	toluene_vapor_phase	glucose	lcl|NC_002947.4_cds_WP_010952727.1_1693	rsem/refseq	WP_010952727.1
PRJNA341451	Toluene (vapor phase)	PP_RS08615	PP_1674	1.4155774053777908	3.7957817844275317	2.570963463889236	1.47640440548519	0.13983536075521963	NA	toluene_vapor_phase	glucose	lcl|NC_002947.4_cds_WP_010952728.1_1694	rsem/refseq	WP_010952728.1
PRJNA341451	Toluene (vapor phase)	PP_RS08625	PP_1676	4.016301421969892	1.8505173614332062	1.3330881487111492	1.3881432846149864	0.16509341837743155	NA	toluene_vapor_phase	glucose	lcl|NC_002947.4_cds_WP_010952730.1_1696	rsem/refseq	WP_010952730.1
PRJNA341451	Toluene (vapor phase)	PP_RS08630	PP_1677	8.850949651703537	1.7652734918442732	0.9293494416507987	1.8994722681584946	0.0575024094706402	0.36746402764457053	toluene_vapor_phase	glucose	lcl|NC_002947.4_cds_WP_010952731.1_1697	rsem/refseq	WP_010952731.1
PRJNA341451	Toluene (vapor phase)	PP_RS08640	PP_1679	6.144793635986808	1.3578190135276598	1.0997505640586391	1.2346608930270668	0.21695673609697902	NA	toluene_vapor_phase	glucose	lcl|NC_002947.4_cds_WP_010952732.1_1699	rsem/refseq	WP_010952732.1
PRJNA341451	Toluene (vapor phase)	PP_RS08645	PP_1680	2.108778287908583	0.9095576141094296	1.7342697287697175	0.5244614485398793	0.5999576267997022	NA	toluene_vapor_phase	glucose	lcl|NC_002947.4_cds_WP_010952733.1_1700	rsem/refseq	WP_010952733.1
PRJNA341451	Toluene (vapor phase)	PP_RS08660	PP_1683	7.578590211499009	-0.30181322612747336	0.9844084743849032	-0.3065934863228987	0.7591528121841455	NA	toluene_vapor_phase	glucose	lcl|NC_002947.4_cds_WP_010952736.1_1703	rsem/refseq	WP_010952736.1
PRJNA341451	Toluene (vapor phase)	PP_RS28800	PP_1685	0	NA	NA	NA	NA	NA	toluene_vapor_phase	glucose	lcl|NC_002947.4_cds_WP_010952738.1_1705	rsem/refseq	WP_010952738.1
PRJNA341451	Toluene (vapor phase)	PP_RS08680	PP_1688	5.189313431931821	-0.3291237116045826	1.1232028796263196	-0.2930224962689549	0.7695049564913957	NA	toluene_vapor_phase	glucose	lcl|NC_002947.4_cds_WP_010952741.1_1708	rsem/refseq	WP_010952741.1
PRJNA341451	Toluene (vapor phase)	PP_RS08685	PP_1689	18.686381059370387	-0.4139786617966808	0.670213167120101	-0.6176820780402491	0.5367849281072232	0.9049203834343912	toluene_vapor_phase	glucose	lcl|NC_002947.4_cds_WP_010952742.1_1709	rsem/refseq	WP_010952742.1
PRJNA341451	Toluene (vapor phase)	PP_RS08695	PP_1691	4.629868815377527	-0.09936616185881383	1.167636318017389	-0.08510026651751854	0.9321816784268733	NA	toluene_vapor_phase	glucose	lcl|NC_002947.4_cds_WP_010952743.1_1711	rsem/refseq	WP_010952743.1
PRJNA341451	Toluene (vapor phase)	PP_RS08710	PP_1695	24.129181654433836	0.8188768499634329	0.602771960293549	1.358518484444169	0.17429922132490036	0.6678487617910966	toluene_vapor_phase	glucose	lcl|NC_002947.4_cds_WP_010952747.1_1714	rsem/refseq	WP_010952747.1
PRJNA341451	Toluene (vapor phase)	PP_RS08715	PP_1696	4.640231794017668	1.8332601351868747	1.2923409349843913	1.4185576619601674	0.1560280165732645	NA	toluene_vapor_phase	glucose	lcl|NC_002947.4_cds_WP_010952748.1_1715	rsem/refseq	WP_010952748.1
PRJNA341451	Toluene (vapor phase)	PP_RS08725	PP_1698	2.1512987337425074	0.36401611186060395	1.7531462013637504	0.2076359128391234	0.8355132610318274	NA	toluene_vapor_phase	glucose	lcl|NC_002947.4_cds_WP_010952750.1_1717	rsem/refseq	WP_010952750.1
PRJNA341451	Toluene (vapor phase)	PP_RS08740	PP_1701	8.763718939456114	1.5138771601741399	1.0599699891546637	1.428226436280023	0.15322669377973538	NA	toluene_vapor_phase	glucose	lcl|NC_002947.4_cds_WP_010952753.1_1720	rsem/refseq	WP_010952753.1
PRJNA341451	Toluene (vapor phase)	PP_RS08775	PP_1705	0.333893484730164	1.4985547200500453	4.560636611699051	0.3285845480882905	0.7424697289653344	NA	toluene_vapor_phase	glucose	lcl|NC_002947.4_cds_WP_010952756.1_1723	rsem/refseq	WP_010952756.1
PRJNA341451	Toluene (vapor phase)	PP_RS08780	PP_1706	0.17160509491824238	0	4.9974549951812675	0	1	NA	toluene_vapor_phase	glucose	lcl|NC_002947.4_cds_WP_010952757.1_1724	rsem/refseq	WP_010952757.1
PRJNA341451	Toluene (vapor phase)	PP_RS08785	PP_1707	1.4984137329522986	-0.08538661185611929	2.110708067280954	-0.04045401312466466	0.9677311692150379	NA	toluene_vapor_phase	glucose	lcl|NC_002947.4_cds_WP_010952758.1_1725	rsem/refseq	WP_010952758.1
PRJNA341451	Toluene (vapor phase)	PP_RS08790	PP_1708	1.2559243345394249	0.8452929163584668	2.6195804029332055	0.32268256221949615	0.7469356596202152	NA	toluene_vapor_phase	glucose	lcl|NC_002947.4_cds_WP_010952759.1_1726	rsem/refseq	WP_010952759.1
PRJNA341451	Toluene (vapor phase)	PP_RS08795	PP_1709	0.651849464900478	1.4672042553284095	3.4017076994910482	0.4313140295822382	0.6662400506006453	NA	toluene_vapor_phase	glucose	lcl|NC_002947.4_cds_WP_010952760.1_1727	rsem/refseq	WP_010952760.1
PRJNA341451	Toluene (vapor phase)	PP_RS08800	PP_1710	0.4427224058375708	1.3458108060292509	4.134224675880972	0.32552918903529804	0.7447805948998025	NA	toluene_vapor_phase	glucose	lcl|NC_002947.4_cds_WP_010952761.1_1728	rsem/refseq	WP_010952761.1
PRJNA341451	Toluene (vapor phase)	PP_RS08805	PP_1711	0.7945736332475528	-0.16969856856282275	2.7878718143717633	-0.06087029098253705	0.9514625099185652	NA	toluene_vapor_phase	glucose	lcl|NC_002947.4_cds_WP_010952762.1_1729	rsem/refseq	WP_010952762.1
PRJNA341451	Toluene (vapor phase)	PP_RS08815	PP_1713	6.286426249366795	1.6508150620448738	1.1502861075402764	1.4351343124319806	0.1512488275156604	NA	toluene_vapor_phase	glucose	lcl|NC_002947.4_cds_WP_010952764.1_1731	rsem/refseq	WP_010952764.1
PRJNA341451	Toluene (vapor phase)	PP_RS08820	PP_1714	54.48840075073275	0.19102921893664418	0.4644990063579025	0.4112586169655952	0.6808829107215437	0.95028235707285	toluene_vapor_phase	glucose	lcl|NC_002947.4_cds_WP_010952765.1_1732	rsem/refseq	WP_010952765.1
PRJNA341451	Toluene (vapor phase)	PP_RS08825	PP_1715	1.8128747811139645	-0.6370221696194066	1.9794218200210207	-0.3218223438663729	0.7475872861260517	NA	toluene_vapor_phase	glucose	lcl|NC_002947.4_cds_WP_010952766.1_1733	rsem/refseq	WP_010952766.1
PRJNA341451	Toluene (vapor phase)	PP_RS08850	PP_1720	20.98087941989764	1.0459910164529205	0.6808130771755925	1.5363850247887392	0.12444397736456429	0.566371857956773	toluene_vapor_phase	glucose	lcl|NC_002947.4_cds_WP_010952769.1_1738	rsem/refseq	WP_010952769.1
PRJNA341451	Toluene (vapor phase)	PP_RS08855	PP_1721	2.004907719747579	1.1526736428751874	1.8197882606384999	0.6334108576295324	0.5264653764985326	NA	toluene_vapor_phase	glucose	lcl|NC_002947.4_cds_WP_010952770.1_1739	rsem/refseq	WP_010952770.1
PRJNA341451	Toluene (vapor phase)	PP_RS08860	PP_1722	2.7842515852316145	0.534181119841407	1.5353965046964637	0.34791086094533646	0.7279071283826788	NA	toluene_vapor_phase	glucose	lcl|NC_002947.4_cds_WP_010952771.1_1740	rsem/refseq	WP_010952771.1
PRJNA341451	Toluene (vapor phase)	PP_RS08870	PP_1724	0.9972858065178772	0.0033116929271478496	2.9095422133761857	0.0011382178653132566	0.9990918337345308	NA	toluene_vapor_phase	glucose	lcl|NC_002947.4_cds_WP_010952772.1_1742	rsem/refseq	WP_010952772.1
PRJNA341451	Toluene (vapor phase)	PP_RS08880	PP_1726	3.534081355392167	-1.6817634040029383	1.3957749165167552	-1.2048958496831892	0.22824351102714688	NA	toluene_vapor_phase	glucose	lcl|NC_002947.4_cds_WP_010952774.1_1744	rsem/refseq	WP_010952774.1
PRJNA341451	Toluene (vapor phase)	PP_RS08895	PP_1730	13.702536729839645	-0.15008320893309535	0.7445867060229777	-0.20156579175946746	0.8402561904905691	0.9832369144397819	toluene_vapor_phase	glucose	lcl|NC_002947.4_cds_WP_010952777.1_1748	rsem/refseq	WP_010952777.1
PRJNA341451	Toluene (vapor phase)	PP_RS08920	PP_1735	4.67196249168837	1.6287323668878326	1.2168193667579033	1.3385161441237012	0.18072824122802494	NA	toluene_vapor_phase	glucose	lcl|NC_002947.4_cds_WP_010952779.1_1753	rsem/refseq	WP_010952779.1
PRJNA341451	Toluene (vapor phase)	PP_RS08925	PP_1736	2.6475651826747986	0.9124139483892861	1.708566877701683	0.5340229640976303	0.5933256461890726	NA	toluene_vapor_phase	glucose	lcl|NC_002947.4_cds_WP_010952780.1_1754	rsem/refseq	WP_010952780.1
PRJNA341451	Toluene (vapor phase)	PP_RS08935	PP_1738	6.156839003206335	-0.6364724388992061	1.040392843854842	-0.6117616462460099	0.5406954687620108	NA	toluene_vapor_phase	glucose	lcl|NC_002947.4_cds_WP_010952782.1_1756	rsem/refseq	WP_010952782.1
PRJNA341451	Toluene (vapor phase)	PP_RS08955	PP_1742	3.477585699568588	4.888898743198507	1.9146969367767699	2.5533538228919688	0.010669105221834126	NA	toluene_vapor_phase	glucose	lcl|NC_002947.4_cds_WP_010952786.1_1760	rsem/refseq	WP_010952786.1
PRJNA341451	Toluene (vapor phase)	PP_RS08960	PP_1743	24.305562937824416	3.4271715855287477	0.8038291424773089	4.263557271594557	2.0119790093031996e-5	8.343006291910601e-4	toluene_vapor_phase	glucose	lcl|NC_002947.4_cds_WP_010952787.1_1761	rsem/refseq	WP_010952787.1
PRJNA341451	Toluene (vapor phase)	PP_RS08970	PP_1745	0.6931710052424451	2.516578641922673	3.233249718047297	0.778343419586702	0.43636658485856145	NA	toluene_vapor_phase	glucose	lcl|NC_002947.4_cds_WP_010952788.1_1763	rsem/refseq	WP_010952788.1
PRJNA341451	Toluene (vapor phase)	PP_RS08985	PP_1748	1.4717428944051176	2.0128879653621436	2.4728046657742393	0.8140100968031395	0.41563916679183205	NA	toluene_vapor_phase	glucose	lcl|NC_002947.4_cds_WP_010952789.1_1766	rsem/refseq	WP_010952789.1
PRJNA341451	Toluene (vapor phase)	PP_RS08995	PP_1750	1.5781341711225805	1.4220274170740659	2.427917147941458	0.5856984939868112	0.558078146317339	NA	toluene_vapor_phase	glucose	lcl|NC_002947.4_cds_WP_010952790.1_1768	rsem/refseq	WP_010952790.1
PRJNA341451	Toluene (vapor phase)	PP_RS09000	PP_1751	8.309427344797914	1.1563956923940997	1.0234055457886602	1.1299486280416373	0.25849787176711875	NA	toluene_vapor_phase	glucose	lcl|NC_002947.4_cds_WP_010952791.1_1769	rsem/refseq	WP_010952791.1
PRJNA341451	Toluene (vapor phase)	PP_RS09005	PP_1752	16.218982303000423	-0.4056465963859576	0.689430805854466	-0.5883789829832274	0.5562779414922658	0.9072641890805427	toluene_vapor_phase	glucose	lcl|NC_002947.4_cds_WP_010952792.1_1770	rsem/refseq	WP_010952792.1
PRJNA341451	Toluene (vapor phase)	PP_RS09010	PP_1753	3.3282309276303166	0.521179411956017	1.3591733513806423	0.3834532301759781	0.7013837418089626	NA	toluene_vapor_phase	glucose	lcl|NC_002947.4_cds_WP_010952793.1_1771	rsem/refseq	WP_010952793.1
PRJNA341451	Toluene (vapor phase)	PP_RS09015	PP_1754	9.39382942379082	0.5450510677835031	0.8538804975024487	0.6383224226080185	0.5232638187732268	0.9009638542838674	toluene_vapor_phase	glucose	lcl|NC_002947.4_cds_WP_010952794.1_1772	rsem/refseq	WP_010952794.1
PRJNA341451	Toluene (vapor phase)	PP_RS09020	PP_1755	7.127194111245137	0.43229109013711275	0.9770965041280163	0.4424241498263259	0.658182306640028	NA	toluene_vapor_phase	glucose	lcl|NC_002947.4_cds_WP_010952795.1_1773	rsem/refseq	WP_010952795.1
PRJNA341451	Toluene (vapor phase)	PP_RS09025	PP_1756	11.014776417079332	-0.2920689266425939	0.8288692156172383	-0.35237033917962246	0.7245605432191401	0.9688716058616217	toluene_vapor_phase	glucose	lcl|NC_002947.4_cds_WP_010952796.1_1774	rsem/refseq	WP_010952796.1
PRJNA341451	Toluene (vapor phase)	PP_RS09030	PP_1757	13.218476554431003	-0.13690509446111765	0.8351148405672661	-0.16393565029705676	0.869781801865512	0.9884632496037612	toluene_vapor_phase	glucose	lcl|NC_002947.4_cds_WP_010952797.1_1775	rsem/refseq	WP_010952797.1
PRJNA341451	Toluene (vapor phase)	PP_RS09035	PP_1758	18.79421359029119	1.1053379022645662	0.6423618382674768	1.7207402999620722	0.08529795997766343	0.4653976412816373	toluene_vapor_phase	glucose	lcl|NC_002947.4_cds_WP_010952798.1_1776	rsem/refseq	WP_010952798.1
PRJNA341451	Toluene (vapor phase)	PP_RS09045	PP_1760	7.652394206315676	1.003304690069694	0.9601101462432415	1.0449891546250873	0.2960279820514798	NA	toluene_vapor_phase	glucose	lcl|NC_002947.4_cds_WP_010952800.1_1778	rsem/refseq	WP_010952800.1
PRJNA341451	Toluene (vapor phase)	PP_RS09055	PP_1762	9.918746912245457	0.41795118137348986	0.8607652582588441	0.48555767947572775	0.6272808081550366	0.9275886121227304	toluene_vapor_phase	glucose	lcl|NC_002947.4_cds_WP_010952802.1_1780	rsem/refseq	WP_010952802.1
PRJNA341451	Toluene (vapor phase)	PP_RS09065	PP_1764	6.65913685887349	0.5116785343372253	1.0354607026564109	0.4941554353772629	0.6211964100288387	NA	toluene_vapor_phase	glucose	lcl|NC_002947.4_cds_WP_010952803.1_1782	rsem/refseq	WP_010952803.1
PRJNA341451	Toluene (vapor phase)	PP_RS09075	PP_1766	24.260585709139274	1.0280868837045447	0.6230891615193663	1.6499835773063605	0.09894629504385806	0.49209525496058115	toluene_vapor_phase	glucose	lcl|NC_002947.4_cds_WP_010952804.1_1784	rsem/refseq	WP_010952804.1
PRJNA341451	Toluene (vapor phase)	PP_RS09080	PP_1767	104.87360066549329	0.1971746597865934	0.3609473728728412	0.5462698293583548	0.5848804721086182	0.9150836074255618	toluene_vapor_phase	glucose	lcl|NC_002947.4_cds_WP_010952805.1_1785	rsem/refseq	WP_010952805.1
PRJNA341451	Toluene (vapor phase)	PP_RS09085	PP_1768	26.16649939473238	0.12381736383749271	0.5970850201706581	0.20736973739870979	0.8357211149621868	0.9832369144397819	toluene_vapor_phase	glucose	lcl|NC_002947.4_cds_WP_010952806.1_1786	rsem/refseq	WP_010952806.1
