## Supplemental file 3 for "Differences in GenBank and RefSeq annotations may affect genomics data interpretation for *Pseudomonas putida* KT2440" (part 10 of 55)

dataset	condition_formatted	new_locus_tag	old_locus_tag	baseMean	log2FoldChange	lfcSE	stat	pvalue	padj	condition	control	transcript	Source	protein_id
PRJNA341451	Toluene (vapor phase)	PP_RS09090	PP_1769	33.25032351924259	0.4728755981517902	0.5334200399521942	0.8864976242628041	0.3753494337943837	0.8374348787538273	toluene_vapor_phase	glucose	lcl|NC_002947.4_cds_WP_010952807.1_1787	rsem/refseq	WP_010952807.1
PRJNA341451	Toluene (vapor phase)	PP_RS09100	PP_1771	240.23981711960334	0.7606500113717791	0.35560281804715516	2.1390438229623707	0.03243211939620481	0.2622072132860521	toluene_vapor_phase	glucose	lcl|NC_002947.4_cds_WP_010952809.1_1789	rsem/refseq	WP_010952809.1
PRJNA341451	Toluene (vapor phase)	PP_RS09110	PP_1773	18.644976155975602	-0.38737016009052944	0.6432339432809094	-0.6022228213186184	0.5470258266420114	0.9049203834343912	toluene_vapor_phase	glucose	lcl|NC_002947.4_cds_WP_010952810.1_1791	rsem/refseq	WP_010952810.1
PRJNA341451	Toluene (vapor phase)	PP_RS09120	PP_1775	9.257350465751589	1.5900122591198853	0.9584690075600255	1.658908370096994	0.0971342577600279	0.4899712006876997	toluene_vapor_phase	glucose	lcl|NC_002947.4_cds_WP_010952812.1_1793	rsem/refseq	WP_010952812.1
PRJNA341451	Toluene (vapor phase)	PP_RS09125	PP_1776	76.49210436055606	-0.009534897989335003	0.4272755816728101	-0.02231556961903906	0.9821962292151294	0.994728131699555	toluene_vapor_phase	glucose	lcl|NC_002947.4_cds_WP_010952813.1_1794	rsem/refseq	WP_010952813.1
PRJNA341451	Toluene (vapor phase)	PP_RS09130	PP_1777	37.800747518534926	0.6378994508145027	0.5048357802273387	1.263578129361676	0.206381487619636	0.7118444656159719	toluene_vapor_phase	glucose	lcl|NC_002947.4_cds_WP_010952814.1_1795	rsem/refseq	WP_010952814.1
PRJNA341451	Toluene (vapor phase)	PP_RS09135	PP_1778	29.923050005945875	-0.7359449619919806	0.5596638414037033	-1.3149767906144219	0.18851770282268043	0.692419029828233	toluene_vapor_phase	glucose	lcl|NC_002947.4_cds_WP_010952815.1_1796	rsem/refseq	WP_010952815.1
PRJNA341451	Toluene (vapor phase)	PP_RS09140	PP_1779	40.592711127036324	-0.27304801061004375	0.5515819436869449	-0.49502710111376397	0.6205809903849822	0.9275886121227304	toluene_vapor_phase	glucose	lcl|NC_002947.4_cds_WP_010952816.1_1797	rsem/refseq	WP_010952816.1
PRJNA341451	Toluene (vapor phase)	PP_RS09150	PP_1781	15.592727210150231	0.9727903243173264	0.6842993776596907	1.421585867349868	0.15514650990207418	0.622587930058646	toluene_vapor_phase	glucose	lcl|NC_002947.4_cds_WP_010952818.1_1799	rsem/refseq	WP_010952818.1
PRJNA341451	Toluene (vapor phase)	PP_RS09165	PP_1782	23.12794696796109	0.6147921783494746	0.6347806498990713	0.9685112147750962	0.3327891208401757	0.817084867747063	toluene_vapor_phase	glucose	lcl|NC_002947.4_cds_WP_010952819.1_1802	rsem/refseq	WP_010952819.1
PRJNA341451	Toluene (vapor phase)	PP_RS09170	PP_1783	41.42679168582887	-0.03330381515410085	0.5157866321781946	-0.06456897693035792	0.9485171859696772	0.9914868944984082	toluene_vapor_phase	glucose	lcl|NC_002947.4_cds_WP_010952820.1_1803	rsem/refseq	WP_010952820.1
PRJNA341451	Toluene (vapor phase)	PP_RS09175	PP_1784	31.23879508376702	-0.3390059868785518	0.5469980417818445	-0.6197572221177261	0.5354176361362766	0.9049203834343912	toluene_vapor_phase	glucose	lcl|NC_002947.4_cds_WP_010952821.1_1804	rsem/refseq	WP_010952821.1
PRJNA341451	Toluene (vapor phase)	PP_RS09180	PP_1785	46.5884935026143	0.162581344090374	0.49072820336570633	0.33130629740718853	0.7404131350260839	0.9688716058616217	toluene_vapor_phase	glucose	lcl|NC_002947.4_cds_WP_010952822.1_1805	rsem/refseq	WP_010952822.1
PRJNA341451	Toluene (vapor phase)	PP_RS09185	PP_1786	125.59784356311529	-0.5073846010650181	0.4180576372368542	-1.21367140765223	0.2248732269482005	0.7301489920615032	toluene_vapor_phase	glucose	lcl|NC_002947.4_cds_WP_010952823.1_1806	rsem/refseq	WP_010952823.1
PRJNA341451	Toluene (vapor phase)	PP_RS09190	PP_1787	61.852606579678934	-0.8110091227267833	0.5421589190685872	-1.4958881873972907	0.13468279508164727	0.5957929990742492	toluene_vapor_phase	glucose	lcl|NC_002947.4_cds_WP_010952824.1_1807	rsem/refseq	WP_010952824.1
PRJNA341451	Toluene (vapor phase)	PP_RS09195	PP_1788	215.0757613153502	-2.5463560105023983	0.4845575646378292	-5.255012399621933	1.4801449876796054e-7	1.1047802188040574e-5	toluene_vapor_phase	glucose	lcl|NC_002947.4_cds_WP_010952825.1_1808	rsem/refseq	WP_010952825.1
PRJNA341451	Toluene (vapor phase)	PP_RS09200	PP_1789	30.882851970716978	-1.261380160947577	0.6059482106804548	-2.081663314973897	0.03737323371663294	0.2846467514907635	toluene_vapor_phase	glucose	lcl|NC_002947.4_cds_WP_010952826.1_1809	rsem/refseq	WP_010952826.1
PRJNA341451	Toluene (vapor phase)	PP_RS09205	PP_1790	42.339618567279864	-0.9617371183494083	0.5033705438658734	-1.9105947498701272	0.0560566795873878	0.3637786039410712	toluene_vapor_phase	glucose	lcl|NC_002947.4_cds_WP_010952827.1_1810	rsem/refseq	WP_010952827.1
PRJNA341451	Toluene (vapor phase)	PP_RS09210	PP_1791	58.050901146334205	0.3364278209387173	0.4554469605023449	0.7386761799170799	0.4601036533271622	0.8924671695514393	toluene_vapor_phase	glucose	lcl|NC_002947.4_cds_WP_010952828.1_1811	rsem/refseq	WP_010952828.1
PRJNA341451	Toluene (vapor phase)	PP_RS09215	PP_1792	49.48602194784256	0.6772431062681193	0.49298096233232075	1.3737713177889141	0.16951268818586748	0.6589805753225598	toluene_vapor_phase	glucose	lcl|NC_002947.4_cds_WP_010952829.1_1812	rsem/refseq	WP_010952829.1
PRJNA341451	Toluene (vapor phase)	PP_RS09225	PP_1794	329.69301519066175	0.39180367804754374	0.32362601882790215	1.2106680404331058	0.22602265580119232	0.730378556175256	toluene_vapor_phase	glucose	lcl|NC_002947.4_cds_WP_010952831.1_1814	rsem/refseq	WP_010952831.1
PRJNA341451	Toluene (vapor phase)	PP_RS09240	PP_1797	11.748668169148075	-0.6500804110762678	0.7900816784059705	-0.8228015265305705	0.4106208684526032	0.8604733159596991	toluene_vapor_phase	glucose	lcl|NC_002947.4_cds_WP_010952833.1_1817	rsem/refseq	WP_010952833.1
PRJNA341451	Toluene (vapor phase)	PP_RS09245	PP_1798	9.049088883217362	-1.1682862649416936	0.8987635629416633	-1.2998816519862906	0.19364153455654934	0.6986958630158409	toluene_vapor_phase	glucose	lcl|NC_002947.4_cds_WP_010952834.1_1818	rsem/refseq	WP_010952834.1
PRJNA341451	Toluene (vapor phase)	PP_RS09255	PP_1800	55.46735679385147	1.2430333951091241	0.4706274892523254	2.6412256476643585	0.00826066810215439	0.10024687733827123	toluene_vapor_phase	glucose	lcl|NC_002947.4_cds_WP_010952836.1_1820	rsem/refseq	WP_010952836.1
PRJNA341451	Toluene (vapor phase)	PP_RS09260	PP_1801	17.95426405055862	0.844074419259829	0.6759923738317372	1.2486448840766502	0.2117949880439177	0.7138362879080168	toluene_vapor_phase	glucose	lcl|NC_002947.4_cds_WP_010952837.1_1821	rsem/refseq	WP_010952837.1
PRJNA341451	Toluene (vapor phase)	PP_RS09270	PP_1803	12.24143352754778	0.18733668446030594	0.8015678815908666	0.23371281305396124	0.8152079398303885	0.9832369144397819	toluene_vapor_phase	glucose	lcl|NC_002947.4_cds_WP_010952839.1_1823	rsem/refseq	WP_010952839.1
PRJNA341451	Toluene (vapor phase)	PP_RS09275	PP_1804	16.095700444138174	0.8887796481313064	0.7221946687322456	1.2306649254161448	0.21844821148666047	0.7209823901756462	toluene_vapor_phase	glucose	lcl|NC_002947.4_cds_WP_010952840.1_1824	rsem/refseq	WP_010952840.1
PRJNA341451	Toluene (vapor phase)	PP_RS09290	PP_1807	26.998397244850437	-0.2391469424267183	0.5953780235367512	-0.40167243830415983	0.6879251111115804	0.9535243170599961	toluene_vapor_phase	glucose	lcl|NC_002947.4_cds_WP_010952843.1_1827	rsem/refseq	WP_010952843.1
PRJNA341451	Toluene (vapor phase)	PP_RS09295	PP_1808	30.613481005470916	-0.05121558132022411	0.5193401614471455	-0.09861663919368663	0.9214426582557117	0.9894727414532595	toluene_vapor_phase	glucose	lcl|NC_002947.4_cds_WP_010952844.1_1828	rsem/refseq	WP_010952844.1
PRJNA341451	Toluene (vapor phase)	PP_RS09315	PP_1811	0.321714919870884	1.344045311326505	4.633149834684159	0.29009321072780037	0.7717449296430682	NA	toluene_vapor_phase	glucose	lcl|NC_002947.4_cds_WP_010952847.1_1833	rsem/refseq	WP_010952847.1
PRJNA341451	Toluene (vapor phase)	PP_RS09325	PP_1814	2.7332625638839394	-1.6078886868461681	1.5628997161039038	-1.0287855773973877	0.30358044553109337	NA	toluene_vapor_phase	glucose	lcl|NC_002947.4_cds_WP_010952850.1_1835	rsem/refseq	WP_010952850.1
PRJNA341451	Toluene (vapor phase)	PP_RS09330	PP_1815	5.445380032828813	0.6480660839463446	1.1650957711034393	0.5562341740649989	0.5780507801262734	NA	toluene_vapor_phase	glucose	lcl|NC_002947.4_cds_WP_010952851.1_1836	rsem/refseq	WP_010952851.1
PRJNA341451	Toluene (vapor phase)	PP_RS09335	PP_1816	2.232573473802697	0.41003743563821454	1.7658980786736573	0.23219767923763088	0.8163844802050643	NA	toluene_vapor_phase	glucose	lcl|NC_002947.4_cds_WP_010952852.1_1837	rsem/refseq	WP_010952852.1
PRJNA341451	Toluene (vapor phase)	PP_RS09345	PP_1818	1.5355191649812536	-4.082678139180702	2.3365877743760795	-1.7472821624562627	0.08058840566529106	NA	toluene_vapor_phase	glucose	lcl|NC_002947.4_cds_WP_010952853.1_1839	rsem/refseq	WP_010952853.1
PRJNA341451	Toluene (vapor phase)	PP_RS09350	PP_1819	3.867799253277764	0.5217545512090946	1.3214662335552756	0.39483002891823055	0.6929683317948934	NA	toluene_vapor_phase	glucose	lcl|NC_002947.4_cds_WP_010952854.1_1840	rsem/refseq	WP_010952854.1
PRJNA341451	Toluene (vapor phase)	PP_RS09360	PP_1821	20.797399968859366	0.6128746487913792	0.6592176725484872	0.9296999675722448	0.3525264512810557	0.825382325593582	toluene_vapor_phase	glucose	lcl|NC_002947.4_cds_WP_010952856.1_1842	rsem/refseq	WP_010952856.1
PRJNA341451	Toluene (vapor phase)	PP_RS09365	PP_1822	4.292629306104691	-0.40110454811621227	1.2230060970963876	-0.32796610668458537	0.7429372894577196	NA	toluene_vapor_phase	glucose	lcl|NC_002947.4_cds_WP_010952857.1_1843	rsem/refseq	WP_010952857.1
PRJNA341451	Toluene (vapor phase)	PP_RS09375	PP_1824	18.23318171632915	-1.1928497513692706	0.7146788283007469	-1.6690710625994682	0.09510329735237953	0.48354973531209866	toluene_vapor_phase	glucose	lcl|NC_002947.4_cds_WP_010952859.1_1845	rsem/refseq	WP_010952859.1
PRJNA341451	Toluene (vapor phase)	PP_RS09390	PP_1827	17.965514737530093	0.35461590034088186	0.6923469542889046	0.5121939197451957	0.6085152980560304	0.9254193530338654	toluene_vapor_phase	glucose	lcl|NC_002947.4_cds_WP_010952860.1_1848	rsem/refseq	WP_010952860.1
PRJNA341451	Toluene (vapor phase)	PP_RS09395	PP_1828	2.5925061019250184	-0.28804936512870577	1.691515656911736	-0.1702906880889346	0.8647815341338203	NA	toluene_vapor_phase	glucose	lcl|NC_002947.4_cds_WP_010952861.1_1849	rsem/refseq	WP_010952861.1
PRJNA341451	Toluene (vapor phase)	PP_RS09410	PP_1831	1.0801876061504023	3.6325705377439053	2.7244977892018905	1.3332991320973044	0.18243365840208314	NA	toluene_vapor_phase	glucose	lcl|NC_002947.4_cds_WP_010952863.1_1852	rsem/refseq	WP_010952863.1
PRJNA341451	Toluene (vapor phase)	PP_RS09415	PP_1832	4.52218370375562	0.7426884418082164	1.3466929489197026	0.5514905549954725	0.5812974395533259	NA	toluene_vapor_phase	glucose	lcl|NC_002947.4_cds_WP_010952864.1_1853	rsem/refseq	WP_010952864.1
PRJNA341451	Toluene (vapor phase)	PP_RS09425	PP_1834	3.116553498977803	2.2070203147283123	2.0371492439289782	1.0833866597185142	0.27863683443578724	NA	toluene_vapor_phase	glucose	lcl|NC_002947.4_cds_WP_010952866.1_1855	rsem/refseq	WP_010952866.1
PRJNA341451	Toluene (vapor phase)	PP_RS09430	PP_1835	4.378315248497978	0.6349529119267968	1.2249207443515477	0.5183624449620454	0.6042054120080446	NA	toluene_vapor_phase	glucose	lcl|NC_002947.4_cds_WP_010952867.1_1856	rsem/refseq	WP_010952867.1
PRJNA341451	Toluene (vapor phase)	PP_RS09445	PP_1838	26.01274227831335	1.0518588403244962	0.5812462241377864	1.809661373516552	0.07034831603066255	0.4118695294953079	toluene_vapor_phase	glucose	lcl|NC_002947.4_cds_WP_010952869.1_1859	rsem/refseq	WP_010952869.1
PRJNA341451	Toluene (vapor phase)	PP_RS09455	PP_1840	2.902327866177028	-3.47934067012545	2.0009217456088844	-1.7388689376588686	0.08205781913459223	NA	toluene_vapor_phase	glucose	lcl|NC_002947.4_cds_WP_010952871.1_1861	rsem/refseq	WP_010952871.1
PRJNA341451	Toluene (vapor phase)	PP_RS09460	PP_1841	5.3080546073331005	1.366292210444957	1.234416415445751	1.1068325026701669	0.26836635280311893	NA	toluene_vapor_phase	glucose	lcl|NC_002947.4_cds_WP_010952872.1_1862	rsem/refseq	WP_010952872.1
PRJNA341451	Toluene (vapor phase)	PP_RS09465	PP_1842	13.758158486607128	-0.4991692874314197	0.7672199969614614	-0.6506207989994475	0.5152913006971354	0.9002184412981322	toluene_vapor_phase	glucose	lcl|NC_002947.4_cds_WP_010952873.1_1863	rsem/refseq	WP_010952873.1
PRJNA341451	Toluene (vapor phase)	PP_RS09470	PP_1843	8.054767284298242	-1.1426242204689716	0.9397023548924249	-1.2159427019843712	0.22400674974673385	NA	toluene_vapor_phase	glucose	lcl|NC_002947.4_cds_WP_010952874.1_1864	rsem/refseq	WP_010952874.1
PRJNA341451	Toluene (vapor phase)	PP_RS09475	PP_1844	3.911311739131737	0.46545596996724864	1.3085196903597496	0.355711857755294	0.7220563639149856	NA	toluene_vapor_phase	glucose	lcl|NC_002947.4_cds_WP_010952875.1_1865	rsem/refseq	WP_010952875.1
PRJNA341451	Toluene (vapor phase)	PP_RS09480	PP_1845	6.4328428001723985	1.4791922412002614	1.1465095256076883	1.2901700405988692	0.19699162571436873	NA	toluene_vapor_phase	glucose	lcl|NC_002947.4_cds_WP_010952876.1_1866	rsem/refseq	WP_010952876.1
PRJNA341451	Toluene (vapor phase)	PP_RS09490	PP_1846	13.18112227255087	0.13529150007571386	3.5570135717734863	0.03803513743925893	0.9696596666623506	0.9935440959273889	toluene_vapor_phase	glucose	lcl|NC_002947.4_cds_WP_010952877.1_1867	rsem/refseq	WP_010952877.1
PRJNA341451	Toluene (vapor phase)	PP_RS16540	PP_3172	7.727882885815236	1.4716987799026997	2.773448662753332	0.5306385510816255	0.5956692756315666	NA	toluene_vapor_phase	glucose	lcl|NC_002947.4_cds_WP_010952877.1_3255	rsem/refseq	WP_010952877.1
PRJNA341451	Toluene (vapor phase)	PP_RS19880	PP_3820	5.306077123687049	1.9700642910714796	2.597400169406824	0.7584754610689769	0.4481663978920016	NA	toluene_vapor_phase	glucose	lcl|NC_002947.4_cds_WP_010952877.1_3928	rsem/refseq	WP_010952877.1
PRJNA341451	Toluene (vapor phase)	PP_RS09500	PP_1849	0.5072167957887105	0.03710746747731821	3.6835800129133522	0.010073750901903126	0.9919624456286762	NA	toluene_vapor_phase	glucose	lcl|NC_002947.4_cds_WP_010952880.1_1869	rsem/refseq	WP_010952880.1
PRJNA341451	Toluene (vapor phase)	PP_RS09505	PP_1850	1.3997343913624192	-0.08454215304631522	2.7120734475482466	-0.031172516040353756	0.97513195828134	NA	toluene_vapor_phase	glucose	lcl|NC_002947.4_cds_WP_010952881.1_1870	rsem/refseq	WP_010952881.1
PRJNA341451	Toluene (vapor phase)	PP_RS09515	PP_1852	2.7807483715066685	2.156983326609291	2.12040322604918	1.0172514831663733	0.3090338103374068	NA	toluene_vapor_phase	glucose	lcl|NC_002947.4_cds_WP_010952883.1_1872	rsem/refseq	WP_010952883.1
PRJNA341451	Toluene (vapor phase)	PP_RS09520	PP_1853	1.679489157131523	-0.5468394083055956	2.082198093441543	-0.26262602488592085	0.7928388390304133	NA	toluene_vapor_phase	glucose	lcl|NC_002947.4_cds_WP_010952884.1_1873	rsem/refseq	WP_010952884.1
PRJNA341451	Toluene (vapor phase)	PP_RS09525	PP_1854	1.9471171271882837	0.2033612023016795	1.770203429384846	0.11488013124703327	0.9085401337837581	NA	toluene_vapor_phase	glucose	lcl|NC_002947.4_cds_WP_010952885.1_1874	rsem/refseq	WP_010952885.1
PRJNA341451	Toluene (vapor phase)	PP_RS09530	PP_1855	5.317775981314201	1.1721166575963573	1.1560741267766232	1.0138767319916275	0.31064157535950965	NA	toluene_vapor_phase	glucose	lcl|NC_002947.4_cds_WP_010952886.1_1875	rsem/refseq	WP_010952886.1
PRJNA341451	Toluene (vapor phase)	PP_RS09535	PP_1857	5.267361827751096	0.12018493227356958	1.1672923980751444	0.10296043431084924	0.9179943728572776	NA	toluene_vapor_phase	glucose	lcl|NC_002947.4_cds_WP_010952888.1_1876	rsem/refseq	WP_010952888.1
PRJNA341451	Toluene (vapor phase)	PP_RS09545	PP_1859	18.226588128075917	0.8163101266739134	0.6730610650509714	1.2128321917003084	0.22519398488955192	0.7301489920615032	toluene_vapor_phase	glucose	lcl|NC_002947.4_cds_WP_010952889.1_1878	rsem/refseq	WP_010952889.1
PRJNA341451	Toluene (vapor phase)	PP_RS09550	PP_1860	1.5275699700831804	2.296533033268988	2.294731040695707	1.000785273978224	0.31693063044849556	NA	toluene_vapor_phase	glucose	lcl|NC_002947.4_cds_WP_010952890.1_1879	rsem/refseq	WP_010952890.1
PRJNA341451	Toluene (vapor phase)	PP_RS09555	PP_1861	0.7606924876009583	1.3516296925051166	3.2595497136833673	0.41466761093750687	0.6783852459502897	NA	toluene_vapor_phase	glucose	lcl|NC_002947.4_cds_WP_010952891.1_1880	rsem/refseq	WP_010952891.1
PRJNA341451	Toluene (vapor phase)	PP_RS09560	PP_1862	1.3053631540571082	3.979995947837901	2.526101112695306	1.5755489468872899	0.11512978972070229	NA	toluene_vapor_phase	glucose	lcl|NC_002947.4_cds_WP_010952892.1_1881	rsem/refseq	WP_010952892.1
PRJNA341451	Toluene (vapor phase)	PP_RS09575	PP_1865	6.54905433839297	-1.1514085474227955	1.175875643422449	-0.9791924459558999	0.32748490039421996	NA	toluene_vapor_phase	glucose	lcl|NC_002947.4_cds_WP_010952894.1_1884	rsem/refseq	WP_010952894.1
PRJNA341451	Toluene (vapor phase)	PP_RS10330	PP_1990	6.3998107139578275	0.9912828623620026	1.140476177652093	0.8691833128884499	0.38474687316104655	NA	toluene_vapor_phase	glucose	lcl|NC_002947.4_cds_WP_010952894.1_2022	rsem/refseq	WP_010952894.1
PRJNA341451	Toluene (vapor phase)	PP_RS10975	PP_2114	6.54905433839297	-1.1514085474227955	1.175875643422449	-0.9791924459558999	0.32748490039421996	NA	toluene_vapor_phase	glucose	lcl|NC_002947.4_cds_WP_010952894.1_2148	rsem/refseq	WP_010952894.1
PRJNA341451	Toluene (vapor phase)	PP_RS11500	PP_2218	6.3998107139578275	0.9912828623620026	1.140476177652093	0.8691833128884499	0.38474687316104655	NA	toluene_vapor_phase	glucose	lcl|NC_002947.4_cds_WP_010952894.1_2254	rsem/refseq	WP_010952894.1
PRJNA341451	Toluene (vapor phase)	PP_RS13180	PP_2522	6.3998107139578275	0.9912828623620026	1.140476177652093	0.8691833128884499	0.38474687316104655	NA	toluene_vapor_phase	glucose	lcl|NC_002947.4_cds_WP_010952894.1_2576	rsem/refseq	WP_010952894.1
PRJNA341451	Toluene (vapor phase)	PP_RS22420	PP_4318	6.54905433839297	-1.1514085474227955	1.175875643422449	-0.9791924459558999	0.32748490039421996	NA	toluene_vapor_phase	glucose	lcl|NC_002947.4_cds_WP_010952894.1_4434	rsem/refseq	WP_010952894.1
PRJNA341451	Toluene (vapor phase)	PP_RS09585	PP_1866	9.33722771938743	0.44595976728480835	0.9298045702490977	0.47962742016350196	0.6314923452200927	0.9275886121227304	toluene_vapor_phase	glucose	lcl|NC_002947.4_cds_WP_010952895.1_1885	rsem/refseq	WP_010952895.1
PRJNA341451	Toluene (vapor phase)	PP_RS09590	PP_1867	4.345921207894872	0.5735953789185889	1.3091271509554405	0.4381510065695007	0.6612768214881506	NA	toluene_vapor_phase	glucose	lcl|NC_002947.4_cds_WP_010952896.1_1886	rsem/refseq	WP_010952896.1
PRJNA341451	Toluene (vapor phase)	PP_RS09605	PP_1870	1.4565857350537161	1.448497988730517	2.2049105394744726	0.6569418408584313	0.5112183133071277	NA	toluene_vapor_phase	glucose	lcl|NC_002947.4_cds_WP_010952898.1_1889	rsem/refseq	WP_010952898.1
PRJNA341451	Toluene (vapor phase)	PP_RS09610	PP_1871	72.86961688604576	1.276563716941054	0.48600641190102706	2.62663966087966	0.008623259728504988	0.10120127454962459	toluene_vapor_phase	glucose	lcl|NC_002947.4_cds_WP_010952899.1_1890	rsem/refseq	WP_010952899.1
PRJNA341451	Toluene (vapor phase)	PP_RS09615	PP_1872	28.813998511271123	0.37288353021171	0.5415798343093063	0.6885107357944005	0.49113121198336934	0.9002184412981322	toluene_vapor_phase	glucose	lcl|NC_002947.4_cds_WP_010952900.1_1891	rsem/refseq	WP_010952900.1
PRJNA341451	Toluene (vapor phase)	PP_RS09620	PP_1873	3.524401870950648	-0.5173470565452378	1.384010288011248	-0.37380289801793243	0.7085509632446165	NA	toluene_vapor_phase	glucose	lcl|NC_002947.4_cds_WP_010952901.1_1892	rsem/refseq	WP_010952901.1
PRJNA341451	Toluene (vapor phase)	PP_RS09625	PP_1874	4.968536904101582	0.14006216317086156	1.2127989726249264	0.11548670994313051	0.908059353922475	NA	toluene_vapor_phase	glucose	lcl|NC_002947.4_cds_WP_010952902.1_1893	rsem/refseq	WP_010952902.1
PRJNA341451	Toluene (vapor phase)	PP_RS09630	PP_1875	29.767224907067813	-0.3996309605259358	0.5728863114233692	-0.6975746366378165	0.485443247945632	0.8986479173279259	toluene_vapor_phase	glucose	lcl|NC_002947.4_cds_WP_010952903.1_1894	rsem/refseq	WP_010952903.1
PRJNA341451	Toluene (vapor phase)	PP_RS09645	PP_1878	13.904468610098927	0.444218141390438	0.7485584760285866	0.5934314494001853	0.5528924469586394	0.9072641890805427	toluene_vapor_phase	glucose	lcl|NC_002947.4_cds_WP_010952905.1_1897	rsem/refseq	WP_010952905.1
PRJNA341451	Toluene (vapor phase)	PP_RS09680	PP_1880	3.608701450801935	-0.01592558262683857	1.4129187242845482	-0.011271407444120836	0.9910069084428792	NA	toluene_vapor_phase	glucose	lcl|NC_002947.4_cds_WP_010952907.1_1899	rsem/refseq	WP_010952907.1
PRJNA341451	Toluene (vapor phase)	PP_RS09690	PP_1882	7.677873205664715	-0.3346072535979286	0.9935046103643973	-0.33679486748954435	0.7362715424278441	NA	toluene_vapor_phase	glucose	lcl|NC_002947.4_cds_WP_010952909.1_1901	rsem/refseq	WP_010952909.1
PRJNA341451	Toluene (vapor phase)	PP_RS09700	PP_1884	7.692558746966837	0.1551458437390754	0.9726111838284136	0.15951476429500522	0.8732633270247607	NA	toluene_vapor_phase	glucose	lcl|NC_002947.4_cds_WP_010952911.1_1903	rsem/refseq	WP_010952911.1
PRJNA341451	Toluene (vapor phase)	PP_RS09705	PP_1885	4.876363904630431	-0.1693988068126487	1.2138145687424653	-0.13955904894777219	0.8890083980925491	NA	toluene_vapor_phase	glucose	lcl|NC_002947.4_cds_WP_010952912.1_1904	rsem/refseq	WP_010952912.1
PRJNA341451	Toluene (vapor phase)	PP_RS09725	PP_1888	1.6704658832714436	3.7399273353160094	2.288642750078152	1.6341245636472967	0.10223269807292475	NA	toluene_vapor_phase	glucose	lcl|NC_002947.4_cds_WP_010952915.1_1908	rsem/refseq	WP_010952915.1
PRJNA341451	Toluene (vapor phase)	PP_RS09730	PP_1889	3.9646620905481496	-0.7627024153529914	1.5793136775528436	-0.4829328246778712	0.6291434340711017	NA	toluene_vapor_phase	glucose	lcl|NC_002947.4_cds_WP_010952916.1_1909	rsem/refseq	WP_010952916.1
PRJNA341451	Toluene (vapor phase)	PP_RS09740	PP_1891	1.6827048720261386	-0.6937348299018743	1.906080789879914	-0.36395877529702225	0.7158887937114253	NA	toluene_vapor_phase	glucose	lcl|NC_002947.4_cds_WP_010952918.1_1911	rsem/refseq	WP_010952918.1
PRJNA341451	Toluene (vapor phase)	PP_RS09745	PP_1892	18.826567689947865	-1.4036027661860577	0.6701862781158945	-2.0943472166156982	0.03622906109339758	0.28051214937875474	toluene_vapor_phase	glucose	lcl|NC_002947.4_cds_WP_010952919.1_1912	rsem/refseq	WP_010952919.1
PRJNA341451	Toluene (vapor phase)	PP_RS09750	PP_1893	5.791316034298997	1.2154895691802827	1.1718174650260775	1.0372686919743368	0.2996106523989398	NA	toluene_vapor_phase	glucose	lcl|NC_002947.4_cds_WP_010952920.1_1913	rsem/refseq	WP_010952920.1
PRJNA341451	Toluene (vapor phase)	PP_RS09755	PP_1894	10.484765032661405	-0.12972956455868145	0.8245995767075949	-0.15732431621740195	0.8749892573112513	0.9884632496037612	toluene_vapor_phase	glucose	lcl|NC_002947.4_cds_WP_010952921.1_1914	rsem/refseq	WP_010952921.1
PRJNA341451	Toluene (vapor phase)	PP_RS09760	PP_1895	16.380952769213387	0.7760917747496507	0.7041612912319086	1.1021505788707895	0.2703962134829881	0.7621742210864891	toluene_vapor_phase	glucose	lcl|NC_002947.4_cds_WP_010952922.1_1915	rsem/refseq	WP_010952922.1
PRJNA341451	Toluene (vapor phase)	PP_RS09765	PP_1896	16.466966596631934	0.7568778041281965	0.7130083178461732	1.061527313474466	0.28845032687710603	0.7844935875120338	toluene_vapor_phase	glucose	lcl|NC_002947.4_cds_WP_010952923.1_1916	rsem/refseq	WP_010952923.1
PRJNA341451	Toluene (vapor phase)	PP_RS09775	PP_1897	4.129753635426164	1.7459266099605377	1.4771122661602718	1.181986400058165	0.23721109719416145	NA	toluene_vapor_phase	glucose	lcl|NC_002947.4_cds_WP_010952924.1_1918	rsem/refseq	WP_010952924.1
PRJNA341451	Toluene (vapor phase)	PP_RS09785	PP_1899	8.139788452690846	0.9075277136212476	0.9558394173898964	0.949456255005079	0.34238861065538384	NA	toluene_vapor_phase	glucose	lcl|NC_002947.4_cds_WP_010952926.1_1920	rsem/refseq	WP_010952926.1
PRJNA341451	Toluene (vapor phase)	PP_RS09800	PP_1902	9.981266223800613	0.9312260631346733	0.8673195793121393	1.0736827408799159	0.28296489937488295	0.7799298408176242	toluene_vapor_phase	glucose	lcl|NC_002947.4_cds_WP_010952928.1_1923	rsem/refseq	WP_010952928.1
PRJNA341451	Toluene (vapor phase)	PP_RS09815	PP_1905	89.5080406162739	-0.2680459847454607	0.39537527085355284	-0.6779533382722488	0.4978012793783278	0.9002184412981322	toluene_vapor_phase	glucose	lcl|NC_002947.4_cds_WP_010952930.1_1926	rsem/refseq	WP_010952930.1
PRJNA341451	Toluene (vapor phase)	PP_RS09825	PP_1907	5.3956742258663235	0.8169546393550325	1.1073969331147668	0.7377252139006657	0.46068144699164565	NA	toluene_vapor_phase	glucose	lcl|NC_002947.4_cds_WP_010952931.1_1928	rsem/refseq	WP_010952931.1
PRJNA341451	Toluene (vapor phase)	PP_RS09830	PP_1908	16.22197086051517	1.1314741030891788	0.7441431064896682	1.5205060602209428	0.12838383680018217	0.5772632276364817	toluene_vapor_phase	glucose	lcl|NC_002947.4_cds_WP_010952932.1_1929	rsem/refseq	WP_010952932.1
PRJNA341451	Toluene (vapor phase)	PP_RS09840	PP_1910	413.65571649646307	-0.626760399350518	0.3485735349463974	-1.79807224735779	0.0721655595152775	0.4177600436222453	toluene_vapor_phase	glucose	lcl|NC_002947.4_cds_WP_010952934.1_1931	rsem/refseq	WP_010952934.1
PRJNA341451	Toluene (vapor phase)	PP_RS09850	PP_1912	19.164839859732812	0.8184731964259813	0.6229277232025909	1.3139135824908443	0.1888752873432854	0.692419029828233	toluene_vapor_phase	glucose	lcl|NC_002947.4_cds_WP_010952935.1_1933	rsem/refseq	WP_010952935.1
PRJNA341451	Toluene (vapor phase)	PP_RS09855	PP_1913	27.319611418418262	0.7465221689627186	0.5571068759135475	1.3399981246660557	0.18024595461969675	0.6786810491702024	toluene_vapor_phase	glucose	lcl|NC_002947.4_cds_WP_010952936.1_1934	rsem/refseq	WP_010952936.1
PRJNA341451	Toluene (vapor phase)	PP_RS09865	PP_1915	1224.3373321749116	-2.071151428696839	0.701228205584397	-2.9536054200369204	0.003140853121795742	0.05052441314888668	toluene_vapor_phase	glucose	lcl|NC_002947.4_cds_WP_010952937.1_1936	rsem/refseq	WP_010952937.1
PRJNA341451	Toluene (vapor phase)	PP_RS09870	PP_1916	36.91428118065545	1.6226673681264911	0.5209182808720038	3.115013290395929	0.0018393662204389484	0.033649582032736054	toluene_vapor_phase	glucose	lcl|NC_002947.4_cds_WP_010952938.1_1937	rsem/refseq	WP_010952938.1
PRJNA341451	Toluene (vapor phase)	PP_RS09875	PP_1917	9.890948698743555	1.6636984033394977	0.9195466211859994	1.8092594383020157	0.0704107073467327	0.4118695294953079	toluene_vapor_phase	glucose	lcl|NC_002947.4_cds_WP_010952939.1_1938	rsem/refseq	WP_010952939.1
PRJNA341451	Toluene (vapor phase)	PP_RS09895	PP_1920	14.975694920876975	-1.7160997336529256	0.7601344505502619	-2.2576265717343027	0.023968950601512665	0.2065639292461687	toluene_vapor_phase	glucose	lcl|NC_002947.4_cds_WP_010952941.1_1942	rsem/refseq	WP_010952941.1
PRJNA341451	Toluene (vapor phase)	PP_RS09905	PP_1921	16.401739710766577	-1.711247374871933	0.7478838344807058	-2.288119218488176	0.022130579339839578	0.19758689496718015	toluene_vapor_phase	glucose	lcl|NC_002947.4_cds_WP_010952942.1_1944	rsem/refseq	WP_010952942.1
PRJNA341451	Toluene (vapor phase)	PP_RS09910	PP_1922	6.5364630414250895	-1.6895010739486636	1.0936541525474823	-1.544822071962381	0.12238930693369367	NA	toluene_vapor_phase	glucose	lcl|NC_002947.4_cds_WP_010952943.1_1945	rsem/refseq	WP_010952943.1
PRJNA341451	Toluene (vapor phase)	PP_RS09925	PP_1924	2.060386646069362	-0.05131933132941076	1.760609664026037	-0.029148613902332764	0.9767460639640728	NA	toluene_vapor_phase	glucose	lcl|NC_002947.4_cds_WP_010952945.1_1948	rsem/refseq	WP_010952945.1
PRJNA341451	Toluene (vapor phase)	PP_RS09930	PP_1925	1.6405579065374158	1.4949765009102245	2.0202973815443364	0.7399784381086754	0.45931307772748875	NA	toluene_vapor_phase	glucose	lcl|NC_002947.4_cds_WP_010952946.1_1949	rsem/refseq	WP_010952946.1
PRJNA341451	Toluene (vapor phase)	PP_RS09935	PP_1926	2.2063944278262873	1.6343446451329193	2.268314180811337	0.7205107030404149	0.4712106122266254	NA	toluene_vapor_phase	glucose	lcl|NC_002947.4_cds_WP_010952947.1_1950	rsem/refseq	WP_010952947.1
PRJNA341451	Toluene (vapor phase)	PP_RS09950	PP_1929	1.4503368707388993	2.493565468804265	2.6049256260781952	0.9572501586382769	0.33844100555687207	NA	toluene_vapor_phase	glucose	lcl|NC_002947.4_cds_WP_010952950.1_1953	rsem/refseq	WP_010952950.1
PRJNA341451	Toluene (vapor phase)	PP_RS09965	PP_1931	3.3913133763790797	-0.7893662984047546	1.3532987521439546	-0.5832904945446866	0.5596977603625284	NA	toluene_vapor_phase	glucose	lcl|NC_002947.4_cds_WP_010952952.1_1956	rsem/refseq	WP_010952952.1
PRJNA341451	Toluene (vapor phase)	PP_RS10005	PP_1936	18.75966317564311	-1.7642194347181908	0.6582200398862365	-2.680288243765884	0.007355878869600831	0.09337462565085138	toluene_vapor_phase	glucose	lcl|NC_002947.4_cds_WP_010952957.1_1964	rsem/refseq	WP_010952957.1
PRJNA341451	Toluene (vapor phase)	PP_RS10035	PP_1940	26.773908885870235	-0.49444677130950965	0.7586515607190222	-0.6517442221312919	0.5145661895446727	0.9002184412981322	toluene_vapor_phase	glucose	lcl|NC_002947.4_cds_WP_010952960.1_1970	rsem/refseq	WP_010952960.1
PRJNA341451	Toluene (vapor phase)	PP_RS10040	PP_1941	11.58016616132727	-0.3569589014970704	0.908893106338215	-0.3927402452585439	0.6945113427527569	0.9544469739532226	toluene_vapor_phase	glucose	lcl|NC_002947.4_cds_WP_010952961.1_1971	rsem/refseq	WP_010952961.1
PRJNA341451	Toluene (vapor phase)	PP_RS10045	PP_1942	6.833355613476937	-0.31280404906979825	1.1706557244338507	-0.26720413400880577	0.7893119933613347	NA	toluene_vapor_phase	glucose	lcl|NC_002947.4_cds_WP_010952962.1_1972	rsem/refseq	WP_010952962.1
PRJNA341451	Toluene (vapor phase)	PP_RS10055	PP_1944	2.693932943042294	-1.7182277865611688	1.8436489823642503	-0.9319712174048205	0.35135140041661733	NA	toluene_vapor_phase	glucose	lcl|NC_002947.4_cds_WP_010952964.1_1974	rsem/refseq	WP_010952964.1
PRJNA341451	Toluene (vapor phase)	PP_RS10060	PP_1945	4.72980931010844	0.5974646547997076	1.3493538065318247	0.4427783520582645	0.6579260629934858	NA	toluene_vapor_phase	glucose	lcl|NC_002947.4_cds_WP_010952965.1_1975	rsem/refseq	WP_010952965.1
PRJNA341451	Toluene (vapor phase)	PP_RS10065	PP_1946	1.6577011931623333	-0.016397937363708467	1.9537531063567315	-0.008393044807123344	0.9933033977520451	NA	toluene_vapor_phase	glucose	lcl|NC_002947.4_cds_WP_010952966.1_1976	rsem/refseq	WP_010952966.1
PRJNA341451	Toluene (vapor phase)	PP_RS10070	PP_1947	0.533821002127211	0.03071087550030648	3.6319821105271735	0.008455679176197503	0.9932534245293215	NA	toluene_vapor_phase	glucose	lcl|NC_002947.4_cds_WP_010952967.1_1977	rsem/refseq	WP_010952967.1
PRJNA341451	Toluene (vapor phase)	PP_RS10085	PP_1950	0.4802425749897267	1.4864545094793031	4.016395080191332	0.37009668615779995	0.7113104511564028	NA	toluene_vapor_phase	glucose	lcl|NC_002947.4_cds_WP_010952970.1_1980	rsem/refseq	WP_010952970.1
PRJNA341451	Toluene (vapor phase)	PP_RS10090	PP_1951	0.5112501690633424	0.9527362226723921	3.539887949047052	0.26914304531273975	0.7878196067413381	NA	toluene_vapor_phase	glucose	lcl|NC_002947.4_cds_WP_010952971.1_1981	rsem/refseq	WP_010952971.1
PRJNA341451	Toluene (vapor phase)	PP_RS10105	PP_1954	10.713501578434977	1.5069471509694072	1.37400837069873	1.0967525257528623	0.2727495883175398	0.7676481625950669	toluene_vapor_phase	glucose	lcl|NC_002947.4_cds_WP_010952974.1_1984	rsem/refseq	WP_010952974.1
PRJNA341451	Toluene (vapor phase)	PP_RS10110	PP_1955	8.488835558263327	2.2230392635102993	1.786424289795057	1.2444072084159423	0.21334973125662166	NA	toluene_vapor_phase	glucose	lcl|NC_002947.4_cds_WP_010952975.1_1985	rsem/refseq	WP_010952975.1
PRJNA341451	Toluene (vapor phase)	PP_RS10115	PP_1956	5.077123406453689	-1.6418300548946636	1.5196358252924085	-1.0804102058983391	0.279959553082644	NA	toluene_vapor_phase	glucose	lcl|NC_002947.4_cds_WP_010952976.1_1986	rsem/refseq	WP_010952976.1
PRJNA341451	Toluene (vapor phase)	PP_RS10120	PP_1957	1.6275549525239001	1.5693428034949506	2.320558484902234	0.6762780656920472	0.49886411625672283	NA	toluene_vapor_phase	glucose	lcl|NC_002947.4_cds_WP_010952977.1_1987	rsem/refseq	WP_010952977.1
PRJNA341451	Toluene (vapor phase)	PP_RS10145	PP_1959	25.268306281464586	-2.44195656458578	0.7215544401305533	-3.3842998237859208	7.136003204747746e-4	0.017293223350726358	toluene_vapor_phase	glucose	lcl|NC_002947.4_cds_WP_010952979.1_1992	rsem/refseq	WP_010952979.1
PRJNA341451	Toluene (vapor phase)	PP_RS10150	PP_1960	7.195747532966469	-0.3969780520247079	0.9912217243838276	-0.40049369607136187	0.6887929256530709	NA	toluene_vapor_phase	glucose	lcl|NC_002947.4_cds_WP_010952980.1_1993	rsem/refseq	WP_010952980.1
PRJNA341451	Toluene (vapor phase)	PP_RS10155	PP_1961	9.278650002432464	-0.26394007954842136	0.8513059347534018	-0.31004139495970623	0.7565294776486767	0.9763894924313671	toluene_vapor_phase	glucose	lcl|NC_002947.4_cds_WP_010952981.1_1994	rsem/refseq	WP_010952981.1
PRJNA341451	Toluene (vapor phase)	PP_RS10170	PP_1964	14.254435512031383	-0.08698724828395799	0.7915451117610227	-0.1098955031008018	0.9124922489492637	0.9884632496037612	toluene_vapor_phase	glucose	lcl|NC_002947.4_cds_WP_010952984.1_1997	rsem/refseq	WP_010952984.1
PRJNA341451	Toluene (vapor phase)	PP_RS10180	PP_1966	11.1140376607481	1.2578506959619993	0.8542619716608345	1.4724414028597315	0.14090171964864157	0.6072115678160859	toluene_vapor_phase	glucose	lcl|NC_002947.4_cds_WP_010952985.1_1999	rsem/refseq	WP_010952985.1
PRJNA341451	Toluene (vapor phase)	PP_RS10185	PP_1967	7.769822004499215	0.7317971068768847	1.0045888451626506	0.7284543426902189	0.4663355079242228	NA	toluene_vapor_phase	glucose	lcl|NC_002947.4_cds_WP_010952986.1_2000	rsem/refseq	WP_010952986.1
PRJNA341451	Toluene (vapor phase)	PP_RS10200	PP_1970	3.0811645884758705	-0.22459262442926148	1.4170630027065592	-0.15849162951844378	0.8740694159779666	NA	toluene_vapor_phase	glucose	lcl|NC_002947.4_cds_WP_010952988.1_2003	rsem/refseq	WP_010952988.1
PRJNA341451	Toluene (vapor phase)	PP_RS10215	PP_1972	34.95218869299953	-0.6133199601506921	0.5168960060624923	-1.1865442041673315	0.23540745548036768	0.7426224123442968	toluene_vapor_phase	glucose	lcl|NC_002947.4_cds_WP_010952990.1_2005	rsem/refseq	WP_010952990.1
PRJNA341451	Toluene (vapor phase)	PP_RS10220	PP_1974	23.50606775115762	0.04327299685775737	0.620769338099458	0.06970865698721783	0.9444255512668367	0.9906116237571204	toluene_vapor_phase	glucose	lcl|NC_002947.4_cds_WP_010952992.1_2006	rsem/refseq	WP_010952992.1
PRJNA341451	Toluene (vapor phase)	PP_RS10235	PP_1977	31.647778946953174	0.07663943825277236	0.5230115057791496	0.1465348991483462	0.8834991417131773	0.9884632496037612	toluene_vapor_phase	glucose	lcl|NC_002947.4_cds_WP_010952995.1_2009	rsem/refseq	WP_010952995.1
PRJNA341451	Toluene (vapor phase)	PP_RS10270	PP_1978	5.101163765856841	1.0345716173280233	1.2375351018699692	0.8359937554617568	0.40315841605649355	NA	toluene_vapor_phase	glucose	lcl|NC_002947.4_cds_WP_010952996.1_2010	rsem/refseq	WP_010952996.1
PRJNA341451	Toluene (vapor phase)	PP_RS10275	PP_1979	2.3579486209764857	2.4553676078030504	2.0960908376499736	1.171403244410857	0.24143672877909247	NA	toluene_vapor_phase	glucose	lcl|NC_002947.4_cds_WP_010952997.1_2011	rsem/refseq	WP_010952997.1
PRJNA341451	Toluene (vapor phase)	PP_RS10285	PP_1981	13.617022543771132	0.2763664438381748	0.7298339559115865	0.37867030110017846	0.7049327100828107	0.9602390191981454	toluene_vapor_phase	glucose	lcl|NC_002947.4_cds_WP_010952998.1_2013	rsem/refseq	WP_010952998.1
PRJNA341451	Toluene (vapor phase)	PP_RS10300	PP_1984	1.906830741290491	2.4026743764815803	2.332876404885705	1.0299192753845419	0.3030479015087453	NA	toluene_vapor_phase	glucose	lcl|NC_002947.4_cds_WP_010953001.1_2016	rsem/refseq	WP_010953001.1
PRJNA341451	Toluene (vapor phase)	PP_RS10305	PP_1985	77.42534483171735	0.325177375994955	0.3972502439187275	0.8185706137954752	0.41303143870164194	0.8604733159596991	toluene_vapor_phase	glucose	lcl|NC_002947.4_cds_WP_010953002.1_2017	rsem/refseq	WP_010953002.1
PRJNA341451	Toluene (vapor phase)	PP_RS10310	PP_1986	23.764892376910097	1.2776631527027764	0.6152495328133248	2.0766584687361918	0.03783309232901766	0.28697784669084125	toluene_vapor_phase	glucose	lcl|NC_002947.4_cds_WP_010953003.1_2018	rsem/refseq	WP_010953003.1
PRJNA341451	Toluene (vapor phase)	PP_RS10315	PP_1987	14.889977925304914	1.095273796819889	0.7322968476704533	1.4956691406007276	0.1347398958249374	0.5957929990742492	toluene_vapor_phase	glucose	lcl|NC_002947.4_cds_WP_010953004.1_2019	rsem/refseq	WP_010953004.1
PRJNA341451	Toluene (vapor phase)	PP_RS10335	PP_1992	4.802633913641234	-0.618389847922513	1.1595856293520406	-0.5332851945294115	0.5938361748764073	NA	toluene_vapor_phase	glucose	lcl|NC_002947.4_cds_WP_010953006.1_2023	rsem/refseq	WP_010953006.1
PRJNA341451	Toluene (vapor phase)	PP_RS10340	PP_1993	45.280290754347966	0.2757553016423956	0.48685234256091947	0.5664043849350289	0.5711189145968745	0.9107092388243615	toluene_vapor_phase	glucose	lcl|NC_002947.4_cds_WP_010953007.1_2024	rsem/refseq	WP_010953007.1
PRJNA341451	Toluene (vapor phase)	PP_RS10350	PP_1995	35.38351525405708	0.32876346616485386	0.5057244276783638	0.6500842122143732	0.5156378266653632	0.9002184412981322	toluene_vapor_phase	glucose	lcl|NC_002947.4_cds_WP_010953008.1_2026	rsem/refseq	WP_010953008.1
PRJNA341451	Toluene (vapor phase)	PP_RS10365	PP_1998	9.231817546744331	1.3701365517854407	0.9488985501278988	1.4439231165447188	0.148760603299266	0.6109068219553113	toluene_vapor_phase	glucose	lcl|NC_002947.4_cds_WP_010953010.1_2029	rsem/refseq	WP_010953010.1
PRJNA341451	Toluene (vapor phase)	PP_RS10370	PP_1999	19.515007418543043	-0.17272304056199478	0.6438602001355037	-0.2682617135298071	0.7884978746030047	0.9779604043103918	toluene_vapor_phase	glucose	lcl|NC_002947.4_cds_WP_010953011.1_2030	rsem/refseq	WP_010953011.1
PRJNA341451	Toluene (vapor phase)	PP_RS10380	PP_2001	46.43909568754685	0.5710715574750018	0.4617291505322385	1.2368107077855568	0.21615736585254242	0.717767710679679	toluene_vapor_phase	glucose	lcl|NC_002947.4_cds_WP_010953012.1_2032	rsem/refseq	WP_010953012.1
PRJNA341451	Toluene (vapor phase)	PP_RS10385	PP_2002	16.91159082210969	0.33858599333505757	0.7894225718861128	0.4289033597381153	0.6679935551024191	0.9471293338030077	toluene_vapor_phase	glucose	lcl|NC_002947.4_cds_WP_010953013.1_2033	rsem/refseq	WP_010953013.1
PRJNA341451	Toluene (vapor phase)	PP_RS10415	PP_2004	5.174040898865774	1.9579547419635073	1.442272080866849	1.3575488064545473	0.17460689663417786	NA	toluene_vapor_phase	glucose	lcl|NC_002947.4_cds_WP_010953015.1_2035	rsem/refseq	WP_010953015.1
PRJNA341451	Toluene (vapor phase)	PP_RS10420	PP_2005	11.798128673369702	0.41200350539888436	0.8028472612229395	0.5131779421795608	0.6078268541227874	0.9254193530338654	toluene_vapor_phase	glucose	lcl|NC_002947.4_cds_WP_010953016.1_2036	rsem/refseq	WP_010953016.1
PRJNA341451	Toluene (vapor phase)	PP_RS10430	PP_2007	1.5416342957929743	-0.7520636352500176	1.9598799051753657	-0.3837294485565556	0.7011789837107504	NA	toluene_vapor_phase	glucose	lcl|NC_002947.4_cds_WP_010953018.1_2038	rsem/refseq	WP_010953018.1
PRJNA341451	Toluene (vapor phase)	PP_RS10440	PP_2009	3.2898864906318894	-1.3212675903092033	1.5896052794643107	-0.8311922509180795	0.4058650317210103	NA	toluene_vapor_phase	glucose	lcl|NC_002947.4_cds_WP_010953020.1_2040	rsem/refseq	WP_010953020.1
PRJNA341451	Toluene (vapor phase)	PP_RS10445	PP_2010	3.7462066623730035	-0.27785486958986566	1.3229831900537634	-0.21002146639412267	0.8336509189009859	NA	toluene_vapor_phase	glucose	lcl|NC_002947.4_cds_WP_010953021.1_2041	rsem/refseq	WP_010953021.1
PRJNA341451	Toluene (vapor phase)	PP_RS10460	PP_2013	9.236366080784848	0.15558251437417986	0.9006879559976588	0.17273742069954387	0.8628578284376239	0.9884632496037612	toluene_vapor_phase	glucose	lcl|NC_002947.4_cds_WP_010953024.1_2044	rsem/refseq	WP_010953024.1
PRJNA341451	Toluene (vapor phase)	PP_RS10465	PP_2014	11.011563528272745	1.417949721726148	0.8858148939699806	1.6007291493726012	0.10943692201798652	0.5299774064464968	toluene_vapor_phase	glucose	lcl|NC_002947.4_cds_WP_010953025.1_2045	rsem/refseq	WP_010953025.1
PRJNA341451	Toluene (vapor phase)	PP_RS10480	PP_2017	34.070780257054764	0.05473689200037412	0.5164156694703017	0.10599386354120294	0.915587220944863	0.9887070337286542	toluene_vapor_phase	glucose	lcl|NC_002947.4_cds_WP_010953026.1_2048	rsem/refseq	WP_010953026.1
PRJNA341451	Toluene (vapor phase)	PP_RS10500	PP_2021	6.2163035017517405	0.6651177714599147	1.0402569886692112	0.6393783254566664	0.5225768456425874	NA	toluene_vapor_phase	glucose	lcl|NC_002947.4_cds_WP_010953030.1_2052	rsem/refseq	WP_010953030.1
PRJNA341451	Toluene (vapor phase)	PP_RS10510	PP_2024	14.536295660974197	-0.8628212292001454	0.7359886789750474	-1.1723294852873656	0.24106479805967468	0.7473871096027797	toluene_vapor_phase	glucose	lcl|NC_002947.4_cds_WP_010953033.1_2055	rsem/refseq	WP_010953033.1
PRJNA341451	Toluene (vapor phase)	PP_RS10515	PP_2025	7.8125506014750075	0.10793414727852829	0.9487903198054299	0.11375974757063556	0.909428248167575	NA	toluene_vapor_phase	glucose	lcl|NC_002947.4_cds_WP_010953034.1_2056	rsem/refseq	WP_010953034.1
PRJNA341451	Toluene (vapor phase)	PP_RS10525	PP_2026	0.8349549499983011	-0.055976948420615666	2.7408406478322673	-0.02042327723973587	0.983705715169504	NA	toluene_vapor_phase	glucose	lcl|NC_002947.4_cds_WP_010953035.1_2058	rsem/refseq	WP_010953035.1
PRJNA341451	Toluene (vapor phase)	PP_RS10530	PP_2027	6.211319883545649	0.32509326528627447	1.0661720601453342	0.30491632395802953	0.7604298827146121	NA	toluene_vapor_phase	glucose	lcl|NC_002947.4_cds_WP_010953036.1_2059	rsem/refseq	WP_010953036.1
PRJNA341451	Toluene (vapor phase)	PP_RS10535	PP_2028	5.629643597757261	0.9389514849426062	1.122839579936014	0.8362294148876664	0.4030258534537458	NA	toluene_vapor_phase	glucose	lcl|NC_002947.4_cds_WP_010953037.1_2060	rsem/refseq	WP_010953037.1
PRJNA341451	Toluene (vapor phase)	PP_RS10540	PP_2029	4.1088714478090935	0.7324779356649584	1.3545932832680712	0.5407364296815301	0.5886892650244641	NA	toluene_vapor_phase	glucose	lcl|NC_002947.4_cds_WP_010953038.1_2061	rsem/refseq	WP_010953038.1
PRJNA341451	Toluene (vapor phase)	PP_RS10545	PP_2030	3.353101154200608	-0.048828485273158286	1.3443021942656423	-0.03632255119529283	0.9710251685487629	NA	toluene_vapor_phase	glucose	lcl|NC_002947.4_cds_WP_010953039.1_2062	rsem/refseq	WP_010953039.1
PRJNA341451	Toluene (vapor phase)	PP_RS10570	PP_2035	0.6128198403048302	-1.4960077931456774	3.728666170583697	-0.40121794891374996	0.6882596670475816	NA	toluene_vapor_phase	glucose	lcl|NC_002947.4_cds_WP_010953043.1_2067	rsem/refseq	WP_010953043.1
PRJNA341451	Toluene (vapor phase)	PP_RS10575	PP_2036	3.9526292013334308	-0.13694106136419437	1.3531720383089816	-0.10120003775375487	0.9193916667502215	NA	toluene_vapor_phase	glucose	lcl|NC_002947.4_cds_WP_010953044.1_2068	rsem/refseq	WP_010953044.1
PRJNA341451	Toluene (vapor phase)	PP_RS10590	PP_2039	5.486871142027053	1.1377266492469262	1.2195947287392808	0.932872717827353	0.35088569010523407	NA	toluene_vapor_phase	glucose	lcl|NC_002947.4_cds_WP_010953046.1_2071	rsem/refseq	WP_010953046.1
PRJNA341451	Toluene (vapor phase)	PP_RS10615	PP_2044	0	NA	NA	NA	NA	NA	toluene_vapor_phase	glucose	lcl|NC_002947.4_cds_WP_010953050.1_2076	rsem/refseq	WP_010953050.1
PRJNA341451	Toluene (vapor phase)	PP_RS10625	PP_2045	1.9870862991964402	2.0040118883714775	2.1941978891489446	0.9133232231614106	0.361072571945251	NA	toluene_vapor_phase	glucose	lcl|NC_002947.4_cds_WP_010953051.1_2078	rsem/refseq	WP_010953051.1
PRJNA341451	Toluene (vapor phase)	PP_RS10630	PP_2046	2.0523483794570807	2.9422776262579475	2.2481744768565997	1.3087407834875182	0.19062217180639157	NA	toluene_vapor_phase	glucose	lcl|NC_002947.4_cds_WP_010953052.1_2079	rsem/refseq	WP_010953052.1
PRJNA341451	Toluene (vapor phase)	PP_RS10635	PP_2047	0.9570451599657505	-1.498035810592043	3.0545556447943207	-0.49042675426294735	0.6238319485406111	NA	toluene_vapor_phase	glucose	lcl|NC_002947.4_cds_WP_010953053.1_2080	rsem/refseq	WP_010953053.1
PRJNA341451	Toluene (vapor phase)	PP_RS10645	PP_2049	0	NA	NA	NA	NA	NA	toluene_vapor_phase	glucose	lcl|NC_002947.4_cds_WP_010953055.1_2082	rsem/refseq	WP_010953055.1
PRJNA341451	Toluene (vapor phase)	PP_RS10650	PP_2050	0.14613528570904355	0	4.997454995184935	0	1	NA	toluene_vapor_phase	glucose	lcl|NC_002947.4_cds_WP_010953056.1_2083	rsem/refseq	WP_010953056.1
PRJNA341451	Toluene (vapor phase)	PP_RS10655	PP_2051	0.5235235351263218	-3.0845964150197362	4.0453846798937265	-0.7624976755240912	0.4457630299488479	NA	toluene_vapor_phase	glucose	lcl|NC_002947.4_cds_WP_010953057.1_2084	rsem/refseq	WP_010953057.1
PRJNA341451	Toluene (vapor phase)	PP_RS10660	PP_2052	5.145825520147203	1.5603403543209544	1.294884992437873	1.2050030415313642	0.22820212773339035	NA	toluene_vapor_phase	glucose	lcl|NC_002947.4_cds_WP_010953058.1_2085	rsem/refseq	WP_010953058.1
PRJNA341451	Toluene (vapor phase)	PP_RS10675	PP_2055	1.7251876573896694	0.4197118711632056	1.8984637776094742	0.22107973621266686	0.8250303480548168	NA	toluene_vapor_phase	glucose	lcl|NC_002947.4_cds_WP_010953059.1_2088	rsem/refseq	WP_010953059.1
PRJNA341451	Toluene (vapor phase)	PP_RS10685	PP_2057	1.8007187209113376	2.7405733080494485	2.175521299922657	1.2597317747001051	0.20776613881270967	NA	toluene_vapor_phase	glucose	lcl|NC_002947.4_cds_WP_010953061.1_2090	rsem/refseq	WP_010953061.1
PRJNA341451	Toluene (vapor phase)	PP_RS10690	PP_2058	1.4675555050384943	-0.05078685868876919	2.241451957223462	-0.02265801795354117	0.9819230640500113	NA	toluene_vapor_phase	glucose	lcl|NC_002947.4_cds_WP_010953062.1_2091	rsem/refseq	WP_010953062.1
PRJNA341451	Toluene (vapor phase)	PP_RS10720	PP_2064	0.8962887686153085	3.5679074096548002	3.0888409916496102	1.155095849640788	0.24805117764160506	NA	toluene_vapor_phase	glucose	lcl|NC_002947.4_cds_WP_010953066.1_2097	rsem/refseq	WP_010953066.1
PRJNA341451	Toluene (vapor phase)	PP_RS10725	PP_2065	3.5888133982413324	2.247991216063572	1.5606820746794055	1.4403902322805582	0.14975702559601564	NA	toluene_vapor_phase	glucose	lcl|NC_002947.4_cds_WP_010953067.1_2098	rsem/refseq	WP_010953067.1
PRJNA341451	Toluene (vapor phase)	PP_RS10750	PP_2070	2.371608533779613	1.058038252147275	1.9761612299239935	0.5354007740491746	0.5923727549948132	NA	toluene_vapor_phase	glucose	lcl|NC_002947.4_cds_WP_010953072.1_2103	rsem/refseq	WP_010953072.1
PRJNA341451	Toluene (vapor phase)	PP_RS10755	PP_2071	1.4875781077853714	-1.004728150183636	2.4885937948169	-0.4037332859529852	0.6864088597493646	NA	toluene_vapor_phase	glucose	lcl|NC_002947.4_cds_WP_010953073.1_2104	rsem/refseq	WP_010953073.1
PRJNA341451	Toluene (vapor phase)	PP_RS10760	PP_2072	0.46720525077496505	-1.4989699657532416	4.065667967211266	-0.3686897154027605	0.7123590154617916	NA	toluene_vapor_phase	glucose	lcl|NC_002947.4_cds_WP_010953074.1_2105	rsem/refseq	WP_010953074.1
PRJNA341451	Toluene (vapor phase)	PP_RS10785	PP_2077	2.9965051524530257	-0.33585757515115455	1.4723502241241935	-0.22810984074861307	0.8195608499496009	NA	toluene_vapor_phase	glucose	lcl|NC_002947.4_cds_WP_010953079.1_2110	rsem/refseq	WP_010953079.1
PRJNA341451	Toluene (vapor phase)	PP_RS10790	PP_2078	1.7473000670744296	2.4508516587358553	2.231048177484037	1.098520275568272	0.2719773690260226	NA	toluene_vapor_phase	glucose	lcl|NC_002947.4_cds_WP_010953080.1_2111	rsem/refseq	WP_010953080.1
PRJNA341451	Toluene (vapor phase)	PP_RS10805	PP_2081	13.282414763922073	-0.018823926617808618	0.7671875751638011	-0.02453627669059884	0.9804248478031606	0.994728131699555	toluene_vapor_phase	glucose	lcl|NC_002947.4_cds_WP_010953083.1_2114	rsem/refseq	WP_010953083.1
PRJNA341451	Toluene (vapor phase)	PP_RS10815	PP_2083	5.956252558296887	1.2992587795991621	1.0763655908498284	1.2070794446089192	0.2274015502070624	NA	toluene_vapor_phase	glucose	lcl|NC_002947.4_cds_WP_010953084.1_2116	rsem/refseq	WP_010953084.1
PRJNA341451	Toluene (vapor phase)	PP_RS10820	PP_2084	12.135725174479912	0.4052342444893911	0.7750559782966054	0.5228451309800908	0.6010820302571542	0.9223841023518502	toluene_vapor_phase	glucose	lcl|NC_002947.4_cds_WP_010953085.1_2117	rsem/refseq	WP_010953085.1
PRJNA341451	Toluene (vapor phase)	PP_RS10830	PP_2086	6.304096436419139	-0.49725790942648646	1.0915475208875611	-0.45555314808663133	0.6487113407084764	NA	toluene_vapor_phase	glucose	lcl|NC_002947.4_cds_WP_010953087.1_2119	rsem/refseq	WP_010953087.1
PRJNA341451	Toluene (vapor phase)	PP_RS10835	PP_2087	22.407764414845516	-0.039311920874361896	0.6346418871279997	-0.06194347028095413	0.9506078496648988	0.9917013181172449	toluene_vapor_phase	glucose	lcl|NC_002947.4_cds_WP_010953088.1_2120	rsem/refseq	WP_010953088.1
PRJNA341451	Toluene (vapor phase)	PP_RS10845	PP_2089	958.6333970466085	0.08947104229456522	0.31802045183579125	0.28133738499548855	0.7784516386845599	0.9778978508325483	toluene_vapor_phase	glucose	lcl|NC_002947.4_cds_WP_010953090.1_2122	rsem/refseq	WP_010953090.1
PRJNA341451	Toluene (vapor phase)	PP_RS10850	PP_2090	0.617202938465738	-0.09496117889720616	3.489995426685679	-0.027209542502864344	0.9782926047084806	NA	toluene_vapor_phase	glucose	lcl|NC_002947.4_cds_WP_010953091.1_2123	rsem/refseq	WP_010953091.1
PRJNA341451	Toluene (vapor phase)	PP_RS10855	PP_2091	2.6579113254072695	-0.31021685479056144	1.485579133332919	-0.20881880192715505	0.8345896930777258	NA	toluene_vapor_phase	glucose	lcl|NC_002947.4_cds_WP_010953092.1_2124	rsem/refseq	WP_010953092.1
PRJNA341451	Toluene (vapor phase)	PP_RS10870	PP_2094	1.180766175725852	-2.494641600208556	2.787055116219366	-0.8950815452808595	0.37074349839751625	NA	toluene_vapor_phase	glucose	lcl|NC_002947.4_cds_WP_010953094.1_2127	rsem/refseq	WP_010953094.1
PRJNA341451	Toluene (vapor phase)	PP_RS10875	PP_2095	13.88830994281765	0.734860690267416	0.7546208678952037	0.9738144299098128	0.3301486870111905	0.813934372689164	toluene_vapor_phase	glucose	lcl|NC_002947.4_cds_WP_010953095.1_2128	rsem/refseq	WP_010953095.1
PRJNA341451	Toluene (vapor phase)	PP_RS10885	PP_2096	10.068374639319929	0.554657753476582	0.8590938157629673	0.6456311793886986	0.5185182399020191	0.9002184412981322	toluene_vapor_phase	glucose	lcl|NC_002947.4_cds_WP_010953096.1_2130	rsem/refseq	WP_010953096.1
PRJNA341451	Toluene (vapor phase)	PP_RS10890	PP_2097	5.0409613456434	-0.19185009449987855	1.1432842047536396	-0.16780612703489536	0.8667358021776116	NA	toluene_vapor_phase	glucose	lcl|NC_002947.4_cds_WP_010953097.1_2131	rsem/refseq	WP_010953097.1
PRJNA341451	Toluene (vapor phase)	PP_RS10915	PP_2102	5.94915485556904	1.8816527714938303	1.2092375843241485	1.5560654050837324	0.11969254035975269	NA	toluene_vapor_phase	glucose	lcl|NC_002947.4_cds_WP_010953101.1_2136	rsem/refseq	WP_010953101.1
PRJNA341451	Toluene (vapor phase)	PP_RS10920	PP_2103	1.6773482868344722	1.5710172461910303	2.31281706071472	0.6792656768562342	0.49696953997048243	NA	toluene_vapor_phase	glucose	lcl|NC_002947.4_cds_WP_010953102.1_2137	rsem/refseq	WP_010953102.1
PRJNA341451	Toluene (vapor phase)	PP_RS10925	PP_2104	1.4524018881470915	1.2003937139730743	2.1358486242765156	0.5620219056393514	0.574101094304572	NA	toluene_vapor_phase	glucose	lcl|NC_002947.4_cds_WP_010953103.1_2138	rsem/refseq	WP_010953103.1
PRJNA341451	Toluene (vapor phase)	PP_RS10930	PP_2105	4.417881485156541	0.08455316977567992	1.218952108398511	0.06936545676660581	0.9446987241733127	NA	toluene_vapor_phase	glucose	lcl|NC_002947.4_cds_WP_010953104.1_2139	rsem/refseq	WP_010953104.1
PRJNA341451	Toluene (vapor phase)	PP_RS10935	PP_2106	5.94996237353616	0.9752330137095857	1.3594149112101648	0.7173917290942642	0.4731324215732308	NA	toluene_vapor_phase	glucose	lcl|NC_002947.4_cds_WP_010953105.1_2140	rsem/refseq	WP_010953105.1
PRJNA341451	Toluene (vapor phase)	PP_RS10940	PP_2107	0.9056345510842359	-0.08600630699361785	3.1664623134762704	-0.027161639229868695	0.9783308118691807	NA	toluene_vapor_phase	glucose	lcl|NC_002947.4_cds_WP_010953106.1_2141	rsem/refseq	WP_010953106.1
PRJNA341451	Toluene (vapor phase)	PP_RS10945	PP_2108	0.3249664855556552	-0.10216480806762815	4.606617304530782	-0.02217783707953018	0.9823060966908974	NA	toluene_vapor_phase	glucose	lcl|NC_002947.4_cds_WP_010953107.1_2142	rsem/refseq	WP_010953107.1
PRJNA341451	Toluene (vapor phase)	PP_RS10950	PP_2109	3.602125645563435	-0.5352282999264247	1.3630345360164593	-0.3926740561472916	0.6945602348200812	NA	toluene_vapor_phase	glucose	lcl|NC_002947.4_cds_WP_010953108.1_2143	rsem/refseq	WP_010953108.1
PRJNA341451	Toluene (vapor phase)	PP_RS10960	PP_2111	11.913358622143532	0.9760387576087813	0.817758416041487	1.1935539133103392	0.232652510898733	0.7395733992113046	toluene_vapor_phase	glucose	lcl|NC_002947.4_cds_WP_010953109.1_2145	rsem/refseq	WP_010953109.1
PRJNA341451	Toluene (vapor phase)	PP_RS10965	PP_2112	5.992300030473997	0.9658997484864484	1.0952794988912293	0.8818751281880522	0.37784433844987747	NA	toluene_vapor_phase	glucose	lcl|NC_002947.4_cds_WP_010953110.1_2146	rsem/refseq	WP_010953110.1
PRJNA341451	Toluene (vapor phase)	PP_RS10970	PP_2113	11.314171424034793	1.4660321169493917	0.831400304372712	1.7633288191486853	0.0778450474004577	0.44286237332089656	toluene_vapor_phase	glucose	lcl|NC_002947.4_cds_WP_010953111.1_2147	rsem/refseq	WP_010953111.1
PRJNA341451	Toluene (vapor phase)	PP_RS10980	PP_2115	1.4391840907319737	3.5475708456843495	4.833523537720524	0.7339512920541966	0.4629784245330314	NA	toluene_vapor_phase	glucose	lcl|NC_002947.4_cds_WP_010953112.1_2149	rsem/refseq	WP_010953112.1
PRJNA341451	Toluene (vapor phase)	PP_RS10990	PP_2117	8.829858857429052	0.8249610637176559	0.8753887496270596	0.9423939524800983	0.34599098227846387	0.825382325593582	toluene_vapor_phase	glucose	lcl|NC_002947.4_cds_WP_010953113.1_2151	rsem/refseq	WP_010953113.1
PRJNA341451	Toluene (vapor phase)	PP_RS10995	PP_2119	4.277524918631937	1.1512769554203954	1.3245997990529095	0.8691507851983368	0.38476466206159016	NA	toluene_vapor_phase	glucose	lcl|NC_002947.4_cds_WP_010953115.1_2153	rsem/refseq	WP_010953115.1
PRJNA341451	Toluene (vapor phase)	PP_RS11015	PP_2122	6.397572826390391	0.491541791719784	1.1023492121078664	0.44590388083997284	0.6556666788216383	NA	toluene_vapor_phase	glucose	lcl|NC_002947.4_cds_WP_010953117.1_2156	rsem/refseq	WP_010953117.1
PRJNA341451	Toluene (vapor phase)	PP_RS11025	PP_2124	1.1530820763869956	0.49763331291195684	2.327599288609199	0.2137968143173414	0.8307055093269752	NA	toluene_vapor_phase	glucose	lcl|NC_002947.4_cds_WP_010953118.1_2158	rsem/refseq	WP_010953118.1
PRJNA341451	Toluene (vapor phase)	PP_RS11030	PP_2125	0.9640769650010103	3.021579147671304	2.880296493867516	1.049051427207093	0.2941544498349382	NA	toluene_vapor_phase	glucose	lcl|NC_002947.4_cds_WP_010953119.1_2159	rsem/refseq	WP_010953119.1
PRJNA341451	Toluene (vapor phase)	PP_RS11035	PP_2126	2.290659325395393	1.5332557189095746	1.8295071743756544	0.8380703505209375	0.40199119375333947	NA	toluene_vapor_phase	glucose	lcl|NC_002947.4_cds_WP_010953120.1_2160	rsem/refseq	WP_010953120.1
PRJNA341451	Toluene (vapor phase)	PP_RS11055	PP_2129	9.220813379474292	1.0963265241617026	0.9023135412655812	1.2150172573316362	0.2243595094865968	0.7301489920615032	toluene_vapor_phase	glucose	lcl|NC_002947.4_cds_WP_010953122.1_2164	rsem/refseq	WP_010953122.1
PRJNA341451	Toluene (vapor phase)	PP_RS11070	PP_2132	25.242029020289245	-0.8921291961604987	0.6147202226299319	-1.4512767976686038	0.14670279945532505	0.6109068219553113	toluene_vapor_phase	glucose	lcl|NC_002947.4_cds_WP_010953124.1_2167	rsem/refseq	WP_010953124.1
PRJNA341451	Toluene (vapor phase)	PP_RS11085	PP_2136	18.483303435542226	0.6156538063537534	0.7956825005556964	0.7737430519381627	0.4390827553171482	0.8762870817345438	toluene_vapor_phase	glucose	lcl|NC_002947.4_cds_WP_010953127.1_2170	rsem/refseq	WP_010953127.1
PRJNA341451	Toluene (vapor phase)	PP_RS11090	PP_2137	35.7946407068902	0.45632566169505356	0.506098824767284	0.9016532727671966	0.3672410823388536	0.8342061200633573	toluene_vapor_phase	glucose	lcl|NC_002947.4_cds_WP_010953128.1_2171	rsem/refseq	WP_010953128.1
PRJNA341451	Toluene (vapor phase)	PP_RS11115	PP_2142	4.364856262800726	0.5359589733308565	1.4990979385426717	0.357520986155102	0.720701818278663	NA	toluene_vapor_phase	glucose	lcl|NC_002947.4_cds_WP_010953130.1_2176	rsem/refseq	WP_010953130.1
PRJNA341451	Toluene (vapor phase)	PP_RS11120	PP_2143	7.724899591818032	0.2973965929420388	0.9666854565422202	0.3076456679154042	0.7583519664130312	NA	toluene_vapor_phase	glucose	lcl|NC_002947.4_cds_WP_010953131.1_2177	rsem/refseq	WP_010953131.1
PRJNA341451	Toluene (vapor phase)	PP_RS11125	PP_2144	19.680177246829725	-0.06610035823603566	0.6594531698120275	-0.10023510578450491	0.9201576759616172	0.9894727414532595	toluene_vapor_phase	glucose	lcl|NC_002947.4_cds_WP_010953132.1_2178	rsem/refseq	WP_010953132.1
PRJNA341451	Toluene (vapor phase)	PP_RS11140	PP_2147	5.00576310907968	-2.2222586487733045	1.3032092472033685	-1.7052201352485619	0.08815337607336088	NA	toluene_vapor_phase	glucose	lcl|NC_002947.4_cds_WP_010953135.1_2181	rsem/refseq	WP_010953135.1
PRJNA341451	Toluene (vapor phase)	PP_RS11145	PP_2148	26.619651342350583	0.12378639284528369	0.5764454103261466	0.2147408768078259	0.8299693508597104	0.9832369144397819	toluene_vapor_phase	glucose	lcl|NC_002947.4_cds_WP_010953136.1_2182	rsem/refseq	WP_010953136.1
PRJNA341451	Toluene (vapor phase)	PP_RS11150	PP_2149	156.2821577417364	-0.47221628488915535	0.37520657257700146	-1.2585501411818822	0.20819286553045485	0.7126438660444573	toluene_vapor_phase	glucose	lcl|NC_002947.4_cds_WP_010953137.1_2183	rsem/refseq	WP_010953137.1
PRJNA341451	Toluene (vapor phase)	PP_RS11155	PP_2150	6.459105710183153	1.1395367079467618	1.060168947137762	1.0748633140248791	0.28243592885454566	NA	toluene_vapor_phase	glucose	lcl|NC_002947.4_cds_WP_010953138.1_2184	rsem/refseq	WP_010953138.1
PRJNA341451	Toluene (vapor phase)	PP_RS11160	PP_2151	37.991229580002056	-0.16626173365237035	0.4995498523802854	-0.33282310636297135	0.7392678152987902	0.9688716058616217	toluene_vapor_phase	glucose	lcl|NC_002947.4_cds_WP_010953139.1_2185	rsem/refseq	WP_010953139.1
PRJNA341451	Toluene (vapor phase)	PP_RS11170	PP_2153	3.0264528053945896	0.9503378421278552	1.474305008107063	0.6446005656238281	0.5191860682450571	NA	toluene_vapor_phase	glucose	lcl|NC_002947.4_cds_WP_010953140.1_2187	rsem/refseq	WP_010953140.1
PRJNA341451	Toluene (vapor phase)	PP_RS11175	PP_2154	20.1948474843048	0.24696864434764515	0.6654270440608929	0.3711430825541337	0.7105309637008049	0.9642551114659651	toluene_vapor_phase	glucose	lcl|NC_002947.4_cds_WP_010953141.1_2188	rsem/refseq	WP_010953141.1
PRJNA341451	Toluene (vapor phase)	PP_RS11185	PP_2156	12.677497638684429	0.7304269185121954	0.7486672235643735	0.9756362981067386	0.329244730178089	0.813934372689164	toluene_vapor_phase	glucose	lcl|NC_002947.4_cds_WP_010953143.1_2190	rsem/refseq	WP_010953143.1
PRJNA341451	Toluene (vapor phase)	PP_RS11190	PP_2157	3.886719907452667	1.9222385069419208	1.584023575675564	1.2135163494155148	0.22493246738506864	NA	toluene_vapor_phase	glucose	lcl|NC_002947.4_cds_WP_010953144.1_2191	rsem/refseq	WP_010953144.1
PRJNA341451	Toluene (vapor phase)	PP_RS11195	PP_2158	1.5704584648487727	1.5790272501081635	2.031800493470062	0.7771566426836434	0.43706635890728773	NA	toluene_vapor_phase	glucose	lcl|NC_002947.4_cds_WP_010953145.1_2192	rsem/refseq	WP_010953145.1
PRJNA341451	Toluene (vapor phase)	PP_RS11200	PP_2159	3.2810824975286077	-0.37409767402430005	1.4858992663937236	-0.2517651650318361	0.8012225844169487	NA	toluene_vapor_phase	glucose	lcl|NC_002947.4_cds_WP_010953146.1_2193	rsem/refseq	WP_010953146.1
PRJNA341451	Toluene (vapor phase)	PP_RS11205	PP_2160	7.666419811075129	2.6195598244963776	1.2160281506519903	2.1541934067002186	0.03122500771454274	NA	toluene_vapor_phase	glucose	lcl|NC_002947.4_cds_WP_010953147.1_2194	rsem/refseq	WP_010953147.1
PRJNA341451	Toluene (vapor phase)	PP_RS11215	PP_2162	0.6833811908972642	-0.9793758565987932	3.236255778086825	-0.3026262210886712	0.7621747294021765	NA	toluene_vapor_phase	glucose	lcl|NC_002947.4_cds_WP_010953148.1_2196	rsem/refseq	WP_010953148.1
PRJNA341451	Toluene (vapor phase)	PP_RS11220	PP_2163	21.597469849694708	0.074822388407228893	0.6198165221502743	0.12071699564841261	0.903915196864397	0.9884632496037612	toluene_vapor_phase	glucose	lcl|NC_002947.4_cds_WP_010953149.1_2197	rsem/refseq	WP_010953149.1
PRJNA341451	Toluene (vapor phase)	PP_RS11225	PP_2164	5.67818883722029	2.1728134897642684	1.3092207180176465	1.6596235148602207	0.09699021474952424	NA	toluene_vapor_phase	glucose	lcl|NC_002947.4_cds_WP_010953150.1_2198	rsem/refseq	WP_010953150.1
PRJNA341451	Toluene (vapor phase)	PP_RS11230	PP_2165	66.31652208949899	0.1583569574214235	0.43046555778034523	0.36787369990290536	0.7129674116316802	0.9654551452138718	toluene_vapor_phase	glucose	lcl|NC_002947.4_cds_WP_010953151.1_2199	rsem/refseq	WP_010953151.1
PRJNA341451	Toluene (vapor phase)	PP_RS11235	PP_2166	18.918049166184705	0.36003677523546396	0.6583064256087747	0.5469136578797886	0.5844380520508438	0.9150836074255618	toluene_vapor_phase	glucose	lcl|NC_002947.4_cds_WP_010953152.1_2200	rsem/refseq	WP_010953152.1
PRJNA341451	Toluene (vapor phase)	PP_RS11240	PP_2167	5.3154372968088515	1.2236629850655412	1.1184782998358185	1.0940426696210046	0.273936264536223	NA	toluene_vapor_phase	glucose	lcl|NC_002947.4_cds_WP_010953153.1_2201	rsem/refseq	WP_010953153.1
PRJNA341451	Toluene (vapor phase)	PP_RS11245	PP_2168	23.129653792625792	1.1048861285447258	0.6288072212941301	1.7571142492142366	0.07889833742688901	0.4474902663786471	toluene_vapor_phase	glucose	lcl|NC_002947.4_cds_WP_010953154.1_2202	rsem/refseq	WP_010953154.1
PRJNA341451	Toluene (vapor phase)	PP_RS11250	PP_2169	6.184511037415465	0.7349689662434549	1.0527275281856892	0.6981568796914891	0.48507908977409314	NA	toluene_vapor_phase	glucose	lcl|NC_002947.4_cds_WP_010953155.1_2203	rsem/refseq	WP_010953155.1
PRJNA341451	Toluene (vapor phase)	PP_RS11260	PP_2171	4.247536806920782	0.6407331930090326	1.2574820631775097	0.5095366461052931	0.6103761183542438	NA	toluene_vapor_phase	glucose	lcl|NC_002947.4_cds_WP_010953157.1_2206	rsem/refseq	WP_010953157.1
PRJNA341451	Toluene (vapor phase)	PP_RS11270	PP_2172	3.1342788043994303	0.6631523775659283	1.5710650814321396	0.42210369602347525	0.6729493302885806	NA	toluene_vapor_phase	glucose	lcl|NC_002947.4_cds_WP_010953158.1_2208	rsem/refseq	WP_010953158.1
PRJNA341451	Toluene (vapor phase)	PP_RS11280	PP_2174	3.0150853094650274	-0.24053499981856297	1.637572776084647	-0.14688507486895935	0.8832227326670911	NA	toluene_vapor_phase	glucose	lcl|NC_002947.4_cds_WP_010953160.1_2210	rsem/refseq	WP_010953160.1
PRJNA341451	Toluene (vapor phase)	PP_RS11285	PP_2175	2.614945156032546	-0.9108638188466491	1.5960864016205119	-0.5706857836279077	0.5682126572228463	NA	toluene_vapor_phase	glucose	lcl|NC_002947.4_cds_WP_010953161.1_2211	rsem/refseq	WP_010953161.1
PRJNA341451	Toluene (vapor phase)	PP_RS11295	PP_2177	0.47171503830389844	2.2525366984937985	3.940087664166958	0.5716971018131004	0.5675271982280479	NA	toluene_vapor_phase	glucose	lcl|NC_002947.4_cds_WP_010953163.1_2213	rsem/refseq	WP_010953163.1
PRJNA341451	Toluene (vapor phase)	PP_RS11300	PP_2178	1.7654014881258049	0.49697910283662167	2.0641108711078595	0.24077151561625207	0.8097322074905821	NA	toluene_vapor_phase	glucose	lcl|NC_002947.4_cds_WP_010953164.1_2214	rsem/refseq	WP_010953164.1
PRJNA341451	Toluene (vapor phase)	PP_RS11305	PP_2179	0.17170480867737678	0	4.997454995181316	0	1	NA	toluene_vapor_phase	glucose	lcl|NC_002947.4_cds_WP_010953165.1_2215	rsem/refseq	WP_010953165.1
PRJNA341451	Toluene (vapor phase)	PP_RS11310	PP_2180	1.6904953244363707	-2.008941514603106	2.35606981315436	-0.8526663782994992	0.39384434089545006	NA	toluene_vapor_phase	glucose	lcl|NC_002947.4_cds_WP_010953166.1_2216	rsem/refseq	WP_010953166.1
PRJNA341451	Toluene (vapor phase)	PP_RS11315	PP_2181	7.400052383716885	0.12349820308854495	0.9924484135769202	0.12443790669526136	0.9009685613769556	NA	toluene_vapor_phase	glucose	lcl|NC_002947.4_cds_WP_010953167.1_2217	rsem/refseq	WP_010953167.1
PRJNA341451	Toluene (vapor phase)	PP_RS11325	PP_2183	0.359362087117387	1.49729952396325	4.444306079255257	0.3369028814086892	0.7361901131273958	NA	toluene_vapor_phase	glucose	lcl|NC_002947.4_cds_WP_010953168.1_2219	rsem/refseq	WP_010953168.1
PRJNA341451	Toluene (vapor phase)	PP_RS11335	PP_2185	2.8826453565734766	1.023093597817418	1.6218065314385224	0.630835785887449	0.5281479019830533	NA	toluene_vapor_phase	glucose	lcl|NC_002947.4_cds_WP_010953170.1_2221	rsem/refseq	WP_010953170.1
PRJNA341451	Toluene (vapor phase)	PP_RS11340	PP_2186	0	NA	NA	NA	NA	NA	toluene_vapor_phase	glucose	lcl|NC_002947.4_cds_WP_010953171.1_2222	rsem/refseq	WP_010953171.1
PRJNA341451	Toluene (vapor phase)	PP_RS11345	PP_2187	2.9045590220819597	0.45149264982590215	1.4986692252844047	0.3012623747846839	0.7632144294646617	NA	toluene_vapor_phase	glucose	lcl|NC_002947.4_cds_WP_010953172.1_2223	rsem/refseq	WP_010953172.1
PRJNA341451	Toluene (vapor phase)	PP_RS11350	PP_2188	6.695701215846222	1.171722313749482	0.9901218055160141	1.1834122905098778	0.23664578870174754	NA	toluene_vapor_phase	glucose	lcl|NC_002947.4_cds_WP_010953173.1_2224	rsem/refseq	WP_010953173.1
PRJNA341451	Toluene (vapor phase)	PP_RS11365	PP_2191	3.995815497878559	3.442856946110679	1.8525696885624976	1.858422367248255	0.06310905839807492	NA	toluene_vapor_phase	glucose	lcl|NC_002947.4_cds_WP_010953175.1_2227	rsem/refseq	WP_010953175.1
PRJNA341451	Toluene (vapor phase)	PP_RS11370	PP_2192	5.757884747067187	1.495247964281204	1.255221683040247	1.1912222235195893	0.23356635739105636	NA	toluene_vapor_phase	glucose	lcl|NC_002947.4_cds_WP_010953176.1_2228	rsem/refseq	WP_010953176.1
PRJNA341451	Toluene (vapor phase)	PP_RS11380	PP_2194	1.865392123602016	4.394966500549901	2.3093857676808383	1.9030889347531887	0.05702894155035037	NA	toluene_vapor_phase	glucose	lcl|NC_002947.4_cds_WP_010953178.1_2230	rsem/refseq	WP_010953178.1
PRJNA341451	Toluene (vapor phase)	PP_RS11395	PP_2197	0.14593690610260984	0	4.99745499518492	0	1	NA	toluene_vapor_phase	glucose	lcl|NC_002947.4_cds_WP_010953180.1_2233	rsem/refseq	WP_010953180.1
PRJNA341451	Toluene (vapor phase)	PP_RS11400	PP_2198	2.189954322114704	1.0325980211859886	2.328950937282015	0.4433747421021563	0.6574947020863562	NA	toluene_vapor_phase	glucose	lcl|NC_002947.4_cds_WP_010953181.1_2234	rsem/refseq	WP_010953181.1
PRJNA341451	Toluene (vapor phase)	PP_RS11405	PP_2199	2.420209870114254	1.2492191745015129	1.7725785931898024	0.7047468469386792	0.4809677919606832	NA	toluene_vapor_phase	glucose	lcl|NC_002947.4_cds_WP_010953182.1_2235	rsem/refseq	WP_010953182.1
PRJNA341451	Toluene (vapor phase)	PP_RS11410	PP_2200	0.6339076949074456	2.9340412152477104	3.2385585959457104	0.9059713228350355	0.3649510313173979	NA	toluene_vapor_phase	glucose	lcl|NC_002947.4_cds_WP_010953183.1_2236	rsem/refseq	WP_010953183.1
PRJNA341451	Toluene (vapor phase)	PP_RS11415	PP_2201	5.153852699249944	0.7727530074452837	1.2001174608673837	0.6438978122081295	0.5196417005779885	NA	toluene_vapor_phase	glucose	lcl|NC_002947.4_cds_WP_010953184.1_2237	rsem/refseq	WP_010953184.1
PRJNA341451	Toluene (vapor phase)	PP_RS11420	PP_2202	0.7600447222720326	1.3520523947059733	3.2602725641095165	0.4147053254350412	0.6783576333891108	NA	toluene_vapor_phase	glucose	lcl|NC_002947.4_cds_WP_010953185.1_2238	rsem/refseq	WP_010953185.1
PRJNA341451	Toluene (vapor phase)	PP_RS11425	PP_2203	3.7180331917129714	-1.0057639433702954	1.429681171782608	-0.7034882764219743	0.48175151029558594	NA	toluene_vapor_phase	glucose	lcl|NC_002947.4_cds_WP_010953186.1_2239	rsem/refseq	WP_010953186.1
PRJNA341451	Toluene (vapor phase)	PP_RS11430	PP_2204	2.6499796176656742	1.7055170458118345	1.7697767228791603	0.9636905174327386	0.3352011098816304	NA	toluene_vapor_phase	glucose	lcl|NC_002947.4_cds_WP_010953187.1_2240	rsem/refseq	WP_010953187.1
PRJNA341451	Toluene (vapor phase)	PP_RS11435	PP_2205	4.144843219293344	0.33677874987848916	1.291269486806818	0.2608121335781811	0.7942373869705828	NA	toluene_vapor_phase	glucose	lcl|NC_002947.4_cds_WP_010953188.1_2241	rsem/refseq	WP_010953188.1
PRJNA341451	Toluene (vapor phase)	PP_RS11445	PP_2207	4.805453707805874	-0.08323042626115834	1.2862327785899352	-0.06470868076647975	0.9484059510583813	NA	toluene_vapor_phase	glucose	lcl|NC_002947.4_cds_WP_010953190.1_2243	rsem/refseq	WP_010953190.1
PRJNA341451	Toluene (vapor phase)	PP_RS11455	PP_2209	0.3375266309191161	2.3954998020012748	4.43098711749635	0.5406244113286451	0.5887664885164705	NA	toluene_vapor_phase	glucose	lcl|NC_002947.4_cds_WP_010953191.1_2245	rsem/refseq	WP_010953191.1
PRJNA341451	Toluene (vapor phase)	PP_RS11460	PP_2210	2.065398130893908	1.1986651989563275	1.9299401121375515	0.6210893236623375	0.5345408534530802	NA	toluene_vapor_phase	glucose	lcl|NC_002947.4_cds_WP_010953192.1_2246	rsem/refseq	WP_010953192.1
PRJNA341451	Toluene (vapor phase)	PP_RS11465	PP_2211	2.6059999148966617	-0.0902841031190902	1.6075832311427682	-0.05616138646514168	0.9552132417251142	NA	toluene_vapor_phase	glucose	lcl|NC_002947.4_cds_WP_010953193.1_2247	rsem/refseq	WP_010953193.1
PRJNA341451	Toluene (vapor phase)	PP_RS11470	PP_2212	9.509203422643624	1.418957611113105	0.9154859007567518	1.549950261320439	0.1211534546427718	0.5572897778547422	toluene_vapor_phase	glucose	lcl|NC_002947.4_cds_WP_010953194.1_2248	rsem/refseq	WP_010953194.1
PRJNA341451	Toluene (vapor phase)	PP_RS11485	PP_2215	1.0422460159623557	1.577106791304294	2.701207139039655	0.5838525926097596	0.5593194907911958	NA	toluene_vapor_phase	glucose	lcl|NC_002947.4_cds_WP_010953196.1_2251	rsem/refseq	WP_010953196.1
PRJNA341451	Toluene (vapor phase)	PP_RS11490	PP_2216	2.2501230752099657	2.4947379900887263	2.084462833224779	1.196825364465352	0.23137462973343098	NA	toluene_vapor_phase	glucose	lcl|NC_002947.4_cds_WP_010953197.1_2252	rsem/refseq	WP_010953197.1
PRJNA341451	Toluene (vapor phase)	PP_RS28545	PP_2219	3.099815476007891	-0.6830120789406828	1.495903711963169	-0.4565882639894802	0.6479670162421616	NA	toluene_vapor_phase	glucose	lcl|NC_002947.4_cds_WP_010953198.1_2255	rsem/refseq	WP_010953198.1
PRJNA341451	Toluene (vapor phase)	PP_RS11525	PP_2224	8.389027525525936	0.6913388097560162	0.9550748494662573	0.7238582506306918	0.46915276329392325	NA	toluene_vapor_phase	glucose	lcl|NC_002947.4_cds_WP_010953202.1_2259	rsem/refseq	WP_010953202.1
PRJNA341451	Toluene (vapor phase)	PP_RS11535	PP_2226	0.4927820399922692	-1.5006833234754446	3.726595590344602	-0.4026955131282906	0.6871722351106948	NA	toluene_vapor_phase	glucose	lcl|NC_002947.4_cds_WP_010953203.1_2261	rsem/refseq	WP_010953203.1
PRJNA341451	Toluene (vapor phase)	PP_RS11540	PP_2227	3.8170899380110153	-0.04930284356246113	1.2885473605256537	-0.038262344926420395	0.9694785131833316	NA	toluene_vapor_phase	glucose	lcl|NC_002947.4_cds_WP_010953204.1_2262	rsem/refseq	WP_010953204.1
PRJNA341451	Toluene (vapor phase)	PP_RS11545	PP_2228	9.123095207130147	2.496134161707577	1.1665273112000196	2.139799160929868	0.03237100106380512	0.2622072132860521	toluene_vapor_phase	glucose	lcl|NC_002947.4_cds_WP_010953205.1_2263	rsem/refseq	WP_010953205.1
PRJNA341451	Toluene (vapor phase)	PP_RS11555	PP_2230	40.169938250290066	0.7016314464470931	0.5597436367023455	1.2534871331109017	0.21002847881912776	0.7138362879080168	toluene_vapor_phase	glucose	lcl|NC_002947.4_cds_WP_010953206.1_2265	rsem/refseq	WP_010953206.1
PRJNA341451	Toluene (vapor phase)	PP_RS11570	PP_2233	6.025475422518712	0.3070545230531374	1.0990980213018398	0.2793695531263381	0.7799612343255167	NA	toluene_vapor_phase	glucose	lcl|NC_002947.4_cds_WP_010953209.1_2268	rsem/refseq	WP_010953209.1
PRJNA341451	Toluene (vapor phase)	PP_RS11575	PP_2234	3.4526043917055986	1.5864332853092875	1.536392806874552	1.0325701072088014	0.30180512332289194	NA	toluene_vapor_phase	glucose	lcl|NC_002947.4_cds_WP_010953210.1_2269	rsem/refseq	WP_010953210.1
PRJNA341451	Toluene (vapor phase)	PP_RS11580	PP_2235	0.9843169401011416	-0.0853839359408307	2.9477638698997284	-0.02896566336696946	0.976891975760495	NA	toluene_vapor_phase	glucose	lcl|NC_002947.4_cds_WP_010953211.1_2270	rsem/refseq	WP_010953211.1
PRJNA341451	Toluene (vapor phase)	PP_RS11590	PP_2237	1.7552907700500942	0.82997328171094	2.148799883270757	0.3862496867077316	0.699311758769869	NA	toluene_vapor_phase	glucose	lcl|NC_002947.4_cds_WP_010953213.1_2272	rsem/refseq	WP_010953213.1
PRJNA341451	Toluene (vapor phase)	PP_RS11605	PP_2239	2.4274682772795484	1.7060286372967615	1.7448617162288518	0.9777443229048433	0.3282007943169081	NA	toluene_vapor_phase	glucose	lcl|NC_002947.4_cds_WP_010953215.1_2275	rsem/refseq	WP_010953215.1
PRJNA341451	Toluene (vapor phase)	PP_RS11645	PP_2242	2.3368444534364827	1.2926740744571517	1.7905910290712712	0.7219259191349937	0.4703400247914663	NA	toluene_vapor_phase	glucose	lcl|NC_002947.4_cds_WP_010953218.1_2278	rsem/refseq	WP_010953218.1
PRJNA341451	Toluene (vapor phase)	PP_RS11655	PP_2244	15.637790208376098	-0.31897521269245444	0.6738583402425816	-0.4733564810930838	0.6359588724774685	0.9275886121227304	toluene_vapor_phase	glucose	lcl|NC_002947.4_cds_WP_010953220.1_2280	rsem/refseq	WP_010953220.1
PRJNA341451	Toluene (vapor phase)	PP_RS11660	PP_2245	3.2631001103805137	-2.2983589288265858	1.7285673099937529	-1.3296323004250798	0.1836394503727796	NA	toluene_vapor_phase	glucose	lcl|NC_002947.4_cds_WP_010953221.1_2281	rsem/refseq	WP_010953221.1
PRJNA341451	Toluene (vapor phase)	PP_RS11665	PP_2246	1.9882573756906512	-1.0543293427285192	1.882550955806624	-0.5600535483390231	0.575442913374679	NA	toluene_vapor_phase	glucose	lcl|NC_002947.4_cds_WP_010953222.1_2282	rsem/refseq	WP_010953222.1
PRJNA341451	Toluene (vapor phase)	PP_RS11670	PP_2247	0.17161383113837836	0	4.997454995181271	0	1	NA	toluene_vapor_phase	glucose	lcl|NC_002947.4_cds_WP_010953223.1_2283	rsem/refseq	WP_010953223.1
PRJNA341451	Toluene (vapor phase)	PP_RS11675	PP_2248	1.980743097654622	2.6220625867289753	2.299931509175485	1.1400611610686497	0.25426082135979877	NA	toluene_vapor_phase	glucose	lcl|NC_002947.4_cds_WP_010953224.1_2284	rsem/refseq	WP_010953224.1
PRJNA341451	Toluene (vapor phase)	PP_RS11685	PP_2250	2.1709099774055645	0.5636024501100133	1.9080021500297064	0.29538879193675877	0.7676968942684204	NA	toluene_vapor_phase	glucose	lcl|NC_002947.4_cds_WP_010953226.1_2286	rsem/refseq	WP_010953226.1
PRJNA341451	Toluene (vapor phase)	PP_RS11690	PP_2251	1.0385091656782404	-3.4935820720631305	2.787423913300281	-1.2533371961808153	0.21008301707293855	NA	toluene_vapor_phase	glucose	lcl|NC_002947.4_cds_WP_010953227.1_2287	rsem/refseq	WP_010953227.1
PRJNA341451	Toluene (vapor phase)	PP_RS11695	PP_2252	3.6753618107410637	1.5482497243994833	1.4543735985169217	1.0645474628928155	0.287080765180893	NA	toluene_vapor_phase	glucose	lcl|NC_002947.4_cds_WP_010953228.1_2288	rsem/refseq	WP_010953228.1
PRJNA341451	Toluene (vapor phase)	PP_RS11700	PP_2253	0.8388061750777052	-3.0779095722678416	3.014728853913079	-1.0209573468846973	0.30727464735279975	NA	toluene_vapor_phase	glucose	lcl|NC_002947.4_cds_WP_010953229.1_2289	rsem/refseq	WP_010953229.1
PRJNA341451	Toluene (vapor phase)	PP_RS11705	PP_2254	2.9959474957680134	-0.8611598494461888	1.4942163069014562	-0.5763287721253483	0.5643929787155992	NA	toluene_vapor_phase	glucose	lcl|NC_002947.4_cds_WP_010953230.1_2290	rsem/refseq	WP_010953230.1
PRJNA341451	Toluene (vapor phase)	PP_RS11710	PP_2255	7.128556604433413	0.07644688919221153	1.0255483639753078	0.07454245150943671	0.9405787636850282	NA	toluene_vapor_phase	glucose	lcl|NC_002947.4_cds_WP_010953231.1_2291	rsem/refseq	WP_010953231.1
PRJNA341451	Toluene (vapor phase)	PP_RS11715	PP_2256	8.69660524435971	0.6784377677408886	0.9758868610427771	0.6952012521369011	0.48692918775126387	NA	toluene_vapor_phase	glucose	lcl|NC_002947.4_cds_WP_010953232.1_2292	rsem/refseq	WP_010953232.1
PRJNA341451	Toluene (vapor phase)	PP_RS11720	PP_2257	4.940529947145594	-1.6398462270913514	1.259848523649884	-1.3016217396838972	0.19304572442838291	NA	toluene_vapor_phase	glucose	lcl|NC_002947.4_cds_WP_010953233.1_2293	rsem/refseq	WP_010953233.1
PRJNA341451	Toluene (vapor phase)	PP_RS11725	PP_2258	5.039574499178529	0.6688492968422114	1.176043879615987	0.568728181350351	0.5695406198562295	NA	toluene_vapor_phase	glucose	lcl|NC_002947.4_cds_WP_010953234.1_2294	rsem/refseq	WP_010953234.1
PRJNA341451	Toluene (vapor phase)	PP_RS11735	PP_2260	0.9482930074073928	2.3920343798907213	2.798316378782789	0.8548119855308169	0.39265524186414	NA	toluene_vapor_phase	glucose	lcl|NC_002947.4_cds_WP_010953236.1_2296	rsem/refseq	WP_010953236.1
PRJNA341451	Toluene (vapor phase)	PP_RS11740	PP_2261	1.0852668022853733	0.8379184399757535	2.7354792630671705	0.30631504003296045	0.7593647889603968	NA	toluene_vapor_phase	glucose	lcl|NC_002947.4_cds_WP_010953237.1_2297	rsem/refseq	WP_010953237.1
PRJNA341451	Toluene (vapor phase)	PP_RS11795	PP_2267	0	NA	NA	NA	NA	NA	toluene_vapor_phase	glucose	lcl|NC_002947.4_cds_WP_010953240.1_2305	rsem/refseq	WP_010953240.1
PRJNA341451	Toluene (vapor phase)	PP_RS11805	PP_2269	0	NA	NA	NA	NA	NA	toluene_vapor_phase	glucose	lcl|NC_002947.4_cds_WP_010953242.1_2307	rsem/refseq	WP_010953242.1
PRJNA341451	Toluene (vapor phase)	PP_RS11855	PP_2275	16.457265121378253	-0.7168133245258242	0.7066073201844346	-1.0144436719658179	0.31037109442251193	0.7977306641768696	toluene_vapor_phase	glucose	lcl|NC_002947.4_cds_WP_010953247.1_2317	rsem/refseq	WP_010953247.1
PRJNA341451	Toluene (vapor phase)	PP_RS11870	PP_2277	21.34888664682529	-1.1191860313410853	0.6685308512618008	-1.6740978060005867	0.0941113789045014	0.4825013108874237	toluene_vapor_phase	glucose	lcl|NC_002947.4_cds_WP_010953249.1_2319	rsem/refseq	WP_010953249.1
PRJNA341451	Toluene (vapor phase)	PP_RS11875	PP_2278	0.32165309519769625	-1.505090164085823	4.632930879260305	-0.32486782197064124	0.745281111417182	NA	toluene_vapor_phase	glucose	lcl|NC_002947.4_cds_WP_010953250.1_2320	rsem/refseq	WP_010953250.1
PRJNA341451	Toluene (vapor phase)	PP_RS11880	PP_2279	1.528833790409732	1.296459588774836	1.9984808859015257	0.6487225361627594	0.516517735092801	NA	toluene_vapor_phase	glucose	lcl|NC_002947.4_cds_WP_010953251.1_2321	rsem/refseq	WP_010953251.1
PRJNA341451	Toluene (vapor phase)	PP_RS11885	PP_2281	1.1154819670204237	-0.7467091141749449	2.4662771043155205	-0.3027677274659626	0.7620668794744458	NA	toluene_vapor_phase	glucose	lcl|NC_002947.4_cds_WP_010953253.1_2322	rsem/refseq	WP_010953253.1
PRJNA341451	Toluene (vapor phase)	PP_RS11900	PP_2282	1.3594669748685844	0.04486700960007699	2.2822053957106707	0.019659496767645473	0.9843150014268292	NA	toluene_vapor_phase	glucose	lcl|NC_002947.4_cds_WP_010953254.1_2325	rsem/refseq	WP_010953254.1
PRJNA341451	Toluene (vapor phase)	PP_RS11905	PP_2283	0.17168028878322175	0	4.997454995181304	0	1	NA	toluene_vapor_phase	glucose	lcl|NC_002947.4_cds_WP_010953255.1_2326	rsem/refseq	WP_010953255.1
PRJNA341451	Toluene (vapor phase)	PP_RS11910	PP_2284	4.9399250679603615	0.4705240287019151	1.2791454384662042	0.3678424786989901	0.7129906928356173	NA	toluene_vapor_phase	glucose	lcl|NC_002947.4_cds_WP_010953256.1_2327	rsem/refseq	WP_010953256.1
PRJNA341451	Toluene (vapor phase)	PP_RS11920	PP_2285	0.5218751304684968	-3.079880136526568	3.6979453938048183	-0.8328625246025273	0.4049222671428335	NA	toluene_vapor_phase	glucose	lcl|NC_002947.4_cds_WP_010953257.1_2329	rsem/refseq	WP_010953257.1
PRJNA341451	Toluene (vapor phase)	PP_RS11925	PP_2286	0.5205857954703704	-2.4990663603494574	3.7977044549295185	-0.6580465620766263	0.5105082120348317	NA	toluene_vapor_phase	glucose	lcl|NC_002947.4_cds_WP_010953258.1_2330	rsem/refseq	WP_010953258.1
PRJNA341451	Toluene (vapor phase)	PP_RS11930	PP_2287	3.902119249034093	0.7104818517011461	1.393466648176459	0.5098664202913707	0.6101450487567152	NA	toluene_vapor_phase	glucose	lcl|NC_002947.4_cds_WP_010953259.1_2331	rsem/refseq	WP_010953259.1
PRJNA341451	Toluene (vapor phase)	PP_RS11935	PP_2288	1.5196068820803819	1.645306227229106	2.455236124494873	0.670121382955622	0.5027804148253207	NA	toluene_vapor_phase	glucose	lcl|NC_002947.4_cds_WP_010953260.1_2332	rsem/refseq	WP_010953260.1
PRJNA341451	Toluene (vapor phase)	PP_RS11940	PP_2289	0.8360812194741254	0.49365498657545415	2.6391320467430375	0.1870520223437382	0.8516198447545513	NA	toluene_vapor_phase	glucose	lcl|NC_002947.4_cds_WP_010953261.1_2333	rsem/refseq	WP_010953261.1
PRJNA341451	Toluene (vapor phase)	PP_RS11950	PP_2291	0.3254771182721274	-0.1038009373580412	4.603642682768991	-0.02254756602778024	0.9820111694274564	NA	toluene_vapor_phase	glucose	lcl|NC_002947.4_cds_WP_010953262.1_2335	rsem/refseq	WP_010953262.1
PRJNA341451	Toluene (vapor phase)	PP_RS11960	PP_2293	2.81801979441397	0.15554728655084615	1.457512336004102	0.10672107721385926	0.9150102609020115	NA	toluene_vapor_phase	glucose	lcl|NC_002947.4_cds_WP_010953264.1_2337	rsem/refseq	WP_010953264.1
PRJNA341451	Toluene (vapor phase)	PP_RS11985	PP_2295	0.7129654038931978	3.4660104536248757	3.281421876742651	1.0562526196922473	0.29085281623957576	NA	toluene_vapor_phase	glucose	lcl|NC_002947.4_cds_WP_010953266.1_2342	rsem/refseq	WP_010953266.1
PRJNA341451	Toluene (vapor phase)	PP_RS11990	PP_2296	11.659447311109428	-1.1876695251761593	0.8308363462036341	-1.4294867221481269	0.15286438855893028	0.6169067178606323	toluene_vapor_phase	glucose	lcl|NC_002947.4_cds_WP_010953267.1_2343	rsem/refseq	WP_010953267.1
PRJNA341451	Toluene (vapor phase)	PP_RS12025	PP_2302	177.72964278625548	0.2155362760430646	0.3539062771180327	0.6090207774731846	0.5425106669853654	0.9049203834343912	toluene_vapor_phase	glucose	lcl|NC_002947.4_cds_WP_010953272.1_2349	rsem/refseq	WP_010953272.1
PRJNA341451	Toluene (vapor phase)	PP_RS12035	PP_2304	78.99702196105657	-0.38710090852769224	0.40130993714117036	-0.96459337958412	0.3347485166937464	0.818664131258887	toluene_vapor_phase	glucose	lcl|NC_002947.4_cds_WP_010953273.1_2351	rsem/refseq	WP_010953273.1
PRJNA341451	Toluene (vapor phase)	PP_RS12050	PP_2307	3.564476154230158	1.05465301149528	1.431321365647857	0.7368387259544008	0.4612204298723822	NA	toluene_vapor_phase	glucose	lcl|NC_002947.4_cds_WP_010953275.1_2354	rsem/refseq	WP_010953275.1
PRJNA341451	Toluene (vapor phase)	PP_RS12055	PP_2308	5.651490917589484	1.0378240069985298	1.155334063418703	0.8982891094957818	0.36903143704689084	NA	toluene_vapor_phase	glucose	lcl|NC_002947.4_cds_WP_010953276.1_2355	rsem/refseq	WP_010953276.1
PRJNA341451	Toluene (vapor phase)	PP_RS12060	PP_2309	1.6879048978016584	-0.4341194683061333	1.9018205347977737	-0.22826521239150177	0.8194400671587088	NA	toluene_vapor_phase	glucose	lcl|NC_002947.4_cds_WP_010953277.1_2356	rsem/refseq	WP_010953277.1
PRJNA341451	Toluene (vapor phase)	PP_RS12065	PP_2310	5.9307395881765554	-0.7508164333208698	1.0829470141111948	-0.6933085585328347	0.4881159331901045	NA	toluene_vapor_phase	glucose	lcl|NC_002947.4_cds_WP_010953278.1_2357	rsem/refseq	WP_010953278.1
PRJNA341451	Toluene (vapor phase)	PP_RS12070	PP_2311	3.3823725011077377	-0.2732738859914542	1.3903244566169513	-0.19655403793759485	0.8441765412744822	NA	toluene_vapor_phase	glucose	lcl|NC_002947.4_cds_WP_010953279.1_2358	rsem/refseq	WP_010953279.1
PRJNA341451	Toluene (vapor phase)	PP_RS12075	PP_2312	11.24481365657985	0.9502476350458376	0.8142912739419321	1.1669628122695574	0.24322538777145253	0.7486595929378881	toluene_vapor_phase	glucose	lcl|NC_002947.4_cds_WP_010953280.1_2359	rsem/refseq	WP_010953280.1
PRJNA341451	Toluene (vapor phase)	PP_RS12080	PP_2313	1.4883426549624037	2.9160420341015243	2.3942920253726516	1.2179141070511925	0.2232566147741657	NA	toluene_vapor_phase	glucose	lcl|NC_002947.4_cds_WP_010953281.1_2360	rsem/refseq	WP_010953281.1
PRJNA341451	Toluene (vapor phase)	PP_RS12085	PP_2314	5.606629359444326	1.5324159114078233	1.1869237427847494	1.291082026729437	0.19667523570061965	NA	toluene_vapor_phase	glucose	lcl|NC_002947.4_cds_WP_010953282.1_2361	rsem/refseq	WP_010953282.1
PRJNA341451	Toluene (vapor phase)	PP_RS12090	PP_2315	13.894916818628307	0.8718319324668892	0.7714737776301627	1.1300862812797212	0.2584398698143152	0.7568063543808615	toluene_vapor_phase	glucose	lcl|NC_002947.4_cds_WP_010953283.1_2362	rsem/refseq	WP_010953283.1
PRJNA341451	Toluene (vapor phase)	PP_RS12100	PP_2317	3.085000507948899	1.5699950011634927	1.7211383579325583	0.9121840751079303	0.3616718255967976	NA	toluene_vapor_phase	glucose	lcl|NC_002947.4_cds_WP_010953285.1_2364	rsem/refseq	WP_010953285.1
PRJNA341451	Toluene (vapor phase)	PP_RS12105	PP_2318	5.538933153056888	0.9119447967579628	1.1531655727964925	0.7908186111960007	0.42904984780720284	NA	toluene_vapor_phase	glucose	lcl|NC_002947.4_cds_WP_010953286.1_2365	rsem/refseq	WP_010953286.1
PRJNA341451	Toluene (vapor phase)	PP_RS12115	PP_2320	44.11949295592306	-1.1154439224417954	0.4858876581759716	-2.295682764672776	0.0216940266236965	0.1946204503837388	toluene_vapor_phase	glucose	lcl|NC_002947.4_cds_WP_010953288.1_2367	rsem/refseq	WP_010953288.1
PRJNA341451	Toluene (vapor phase)	PP_RS12135	PP_2325	4.93002343003785	0.2406347384917584	1.2968228082641586	0.18555714547761246	0.8527920627750121	NA	toluene_vapor_phase	glucose	lcl|NC_002947.4_cds_WP_010953292.1_2371	rsem/refseq	WP_010953292.1
PRJNA341451	Toluene (vapor phase)	PP_RS12145	PP_2327	14.911784067340156	0.6922996587567042	0.7425279158751737	0.9323550589215646	0.3511530620808214	0.825382325593582	toluene_vapor_phase	glucose	lcl|NC_002947.4_cds_WP_010953293.1_2373	rsem/refseq	WP_010953293.1
PRJNA341451	Toluene (vapor phase)	PP_RS12155	PP_2329	3.461623830666315	0.9020358839161391	1.4053560073909643	0.6418557854182185	0.5209668246513075	NA	toluene_vapor_phase	glucose	lcl|NC_002947.4_cds_WP_010953294.1_2375	rsem/refseq	WP_010953294.1
PRJNA341451	Toluene (vapor phase)	PP_RS12160	PP_2330	16.955902189518426	0.3293544366405364	0.6759901236902752	0.48721782330571417	0.6261039759217907	0.9275886121227304	toluene_vapor_phase	glucose	lcl|NC_002947.4_cds_WP_010953295.1_2376	rsem/refseq	WP_010953295.1
PRJNA341451	Toluene (vapor phase)	PP_RS12165	PP_2331	49.53897122853856	0.0792625511599192	0.439271790197351	0.18044079526324472	0.8568065299006022	0.9884632496037612	toluene_vapor_phase	glucose	lcl|NC_002947.4_cds_WP_010953296.1_2377	rsem/refseq	WP_010953296.1
PRJNA341451	Toluene (vapor phase)	PP_RS12170	PP_2332	5.790656098192509	0.09751919673339009	1.086331157408278	0.08976930843634015	0.9284705380113943	NA	toluene_vapor_phase	glucose	lcl|NC_002947.4_cds_WP_010953297.1_2378	rsem/refseq	WP_010953297.1
PRJNA341451	Toluene (vapor phase)	PP_RS12180	PP_2334	4.289928920963075	-1.5537592084048637	1.3205028760858397	-1.1766420479222501	0.23933840751314414	NA	toluene_vapor_phase	glucose	lcl|NC_002947.4_cds_WP_010953298.1_2380	rsem/refseq	WP_010953298.1
PRJNA341451	Toluene (vapor phase)	PP_RS12190	PP_2336	12.486997954989867	0.4619580238282067	0.7762898934535588	0.595084423646233	0.5517870399898175	0.9071670631022021	toluene_vapor_phase	glucose	lcl|NC_002947.4_cds_WP_010953299.1_2382	rsem/refseq	WP_010953299.1
PRJNA341451	Toluene (vapor phase)	PP_RS12195	PP_2337	4.356994333439964	0.15666334253756523	1.298145471227489	0.1206824242813318	0.9039425806271029	NA	toluene_vapor_phase	glucose	lcl|NC_002947.4_cds_WP_010953300.1_2383	rsem/refseq	WP_010953300.1
PRJNA341451	Toluene (vapor phase)	PP_RS12200	PP_2338	3.425312967341382	-0.05151982834603229	1.4044173297284208	-0.03668413031900919	0.9707368622971709	NA	toluene_vapor_phase	glucose	lcl|NC_002947.4_cds_WP_010953301.1_2384	rsem/refseq	WP_010953301.1
PRJNA341451	Toluene (vapor phase)	PP_RS12205	PP_2339	222.7367778858681	-0.2325352344486748	0.32408230730129534	-0.717519066020749	0.4730538763884659	0.8937777343632707	toluene_vapor_phase	glucose	lcl|NC_002947.4_cds_WP_010953302.1_2385	rsem/refseq	WP_010953302.1
PRJNA341451	Toluene (vapor phase)	PP_RS12220	PP_2343	35.607731150527925	-1.1802001739061792	0.5088446058978509	-2.3193724768364765	0.02037484867585032	0.18546081770310582	toluene_vapor_phase	glucose	lcl|NC_002947.4_cds_WP_010953305.1_2388	rsem/refseq	WP_010953305.1
PRJNA341451	Toluene (vapor phase)	PP_RS12230	PP_2345	4.945737639436092	-1.1964916154123757	1.1914040029661972	-1.0042702663693526	0.31524836133342543	NA	toluene_vapor_phase	glucose	lcl|NC_002947.4_cds_WP_010953306.1_2390	rsem/refseq	WP_010953306.1
PRJNA341451	Toluene (vapor phase)	PP_RS12240	PP_2347	5.14549640984597	0.5838897154236985	1.2716327013185793	0.4591653822823623	0.6461154078361917	NA	toluene_vapor_phase	glucose	lcl|NC_002947.4_cds_WP_010953307.1_2392	rsem/refseq	WP_010953307.1
PRJNA341451	Toluene (vapor phase)	PP_RS12245	PP_2348	5.343852219916874	0.6585657759667896	1.1371388387026888	0.5791428043369955	0.5624928198187686	NA	toluene_vapor_phase	glucose	lcl|NC_002947.4_cds_WP_010953308.1_2393	rsem/refseq	WP_010953308.1
PRJNA341451	Toluene (vapor phase)	PP_RS12250	PP_2349	0.9164022950844914	1.4029810754810608	2.9577384848100796	0.4743425027893053	0.6352556872742542	NA	toluene_vapor_phase	glucose	lcl|NC_002947.4_cds_WP_010953309.1_2394	rsem/refseq	WP_010953309.1
PRJNA341451	Toluene (vapor phase)	PP_RS12255	PP_2350	0.8431625226223983	3.0209337624477595	2.8246818185889806	1.0694775399364496	0.2848545441033226	NA	toluene_vapor_phase	glucose	lcl|NC_002947.4_cds_WP_010953310.1_2395	rsem/refseq	WP_010953310.1
PRJNA341451	Toluene (vapor phase)	PP_RS12260	PP_2351	3.815180890115172	0.30626876773685524	1.3763803186266919	0.22251754372835003	0.8239110176632146	NA	toluene_vapor_phase	glucose	lcl|NC_002947.4_cds_WP_010953311.1_2396	rsem/refseq	WP_010953311.1
PRJNA341451	Toluene (vapor phase)	PP_RS12285	PP_2354	13.200688512139347	0.24926472834268276	0.7826237239819097	0.3184988145701094	0.7501065937097374	0.974477101879546	toluene_vapor_phase	glucose	lcl|NC_002947.4_cds_WP_010953314.1_2399	rsem/refseq	WP_010953314.1
PRJNA341451	Toluene (vapor phase)	PP_RS12305	PP_2358	0.6970386496326172	3.024578044678558	3.1476207982301254	0.9609092830938362	0.33659778278468244	NA	toluene_vapor_phase	glucose	lcl|NC_002947.4_cds_WP_010953317.1_2403	rsem/refseq	WP_010953317.1
PRJNA341451	Toluene (vapor phase)	PP_RS12310	PP_2359	2.43418348501084	-0.10172680573795984	1.6546893248598822	-0.061477888452911834	0.9509786235493469	NA	toluene_vapor_phase	glucose	lcl|NC_002947.4_cds_WP_010953318.1_2404	rsem/refseq	WP_010953318.1
PRJNA341451	Toluene (vapor phase)	PP_RS12315	PP_2360	0.6483891357831748	-0.1788963015398886	3.144470296026	-0.05689234901216234	0.954630949046848	NA	toluene_vapor_phase	glucose	lcl|NC_002947.4_cds_WP_010953319.1_2405	rsem/refseq	WP_010953319.1
PRJNA341451	Toluene (vapor phase)	PP_RS12330	PP_2363	3.6533875677527003	3.0538065974853046	1.9000229577144077	1.6072472098751989	0.10800014955326914	NA	toluene_vapor_phase	glucose	lcl|NC_002947.4_cds_WP_010953322.1_2408	rsem/refseq	WP_010953322.1
PRJNA341451	Toluene (vapor phase)	PP_RS12335	PP_2364	13.66023384349013	0.05710749072093	0.7559578641671538	0.07554321930871885	0.9397825117190389	0.9896355343497328	toluene_vapor_phase	glucose	lcl|NC_002947.4_cds_WP_010953323.1_2409	rsem/refseq	WP_010953323.1
PRJNA341451	Toluene (vapor phase)	PP_RS12340	PP_2365	1.5797691036232802	-0.7321101723721104	2.155205554030244	-0.33969389648382314	0.734087058618816	NA	toluene_vapor_phase	glucose	lcl|NC_002947.4_cds_WP_010953324.1_2410	rsem/refseq	WP_010953324.1
PRJNA341451	Toluene (vapor phase)	PP_RS12350	PP_2367	0.5092463162144323	2.3942749037840456	3.5530224980658502	0.6738698967111554	0.5003940321704781	NA	toluene_vapor_phase	glucose	lcl|NC_002947.4_cds_WP_010953326.1_2412	rsem/refseq	WP_010953326.1
PRJNA341451	Toluene (vapor phase)	PP_RS12355	PP_2368	0.8595242365310503	-0.6341046096555677	2.6160601159712806	-0.24238915833176097	0.8084786343440673	NA	toluene_vapor_phase	glucose	lcl|NC_002947.4_cds_WP_010953327.1_2413	rsem/refseq	WP_010953327.1
PRJNA341451	Toluene (vapor phase)	PP_RS12360	PP_2369	5.322358778560523	0.8078319411149212	1.229805593858378	0.6568777578742657	0.511259520889437	NA	toluene_vapor_phase	glucose	lcl|NC_002947.4_cds_WP_010953328.1_2414	rsem/refseq	WP_010953328.1
PRJNA341451	Toluene (vapor phase)	PP_RS12370	PP_2371	88.16603441465944	0.3292240652008597	0.37655176793497147	0.8743128919732358	0.38194788043100175	0.8410410624127339	toluene_vapor_phase	glucose	lcl|NC_002947.4_cds_WP_010953329.1_2416	rsem/refseq	WP_010953329.1
PRJNA341451	Toluene (vapor phase)	PP_RS12375	PP_2372	8.561585580595983	1.3184881750167736	0.9027377177127784	1.4605440197595392	0.1441406186755313	NA	toluene_vapor_phase	glucose	lcl|NC_002947.4_cds_WP_010953330.1_2417	rsem/refseq	WP_010953330.1
PRJNA341451	Toluene (vapor phase)	PP_RS12385	PP_2375	82.00065606205085	0.39137087069215226	0.43372128447216435	0.9023556940915357	0.3668679489373176	0.8342061200633573	toluene_vapor_phase	glucose	lcl|NC_002947.4_cds_WP_010953333.1_2419	rsem/refseq	WP_010953333.1
PRJNA341451	Toluene (vapor phase)	PP_RS12390	PP_2376	16.2931833185631	0.6605276198231979	0.693315567192344	0.9527084794851435	0.34073779584868497	0.8243867262528187	toluene_vapor_phase	glucose	lcl|NC_002947.4_cds_WP_010953334.1_2420	rsem/refseq	WP_010953334.1
PRJNA341451	Toluene (vapor phase)	PP_RS12410	PP_2380	13.848802099286294	0.3807191820705119	0.7639301664511484	0.4983690902522541	0.6182239188398027	0.9275886121227304	toluene_vapor_phase	glucose	lcl|NC_002947.4_cds_WP_010953337.1_2424	rsem/refseq	WP_010953337.1
PRJNA341451	Toluene (vapor phase)	PP_RS12430	PP_2384	0.5095674099069485	2.3954558064696805	3.5523642597594387	0.6743271892482945	0.500103321785516	NA	toluene_vapor_phase	glucose	lcl|NC_002947.4_cds_WP_010953340.1_2428	rsem/refseq	WP_010953340.1
PRJNA341451	Toluene (vapor phase)	PP_RS12435	PP_2385	0.5085388773515307	0.03209947878023958	3.68067720693824	0.008721079566480494	0.9930416734656559	NA	toluene_vapor_phase	glucose	lcl|NC_002947.4_cds_WP_010953341.1_2429	rsem/refseq	WP_010953341.1
PRJNA341451	Toluene (vapor phase)	PP_RS12445	PP_2387	30.595650403095547	0.4890504737600202	0.6308686950717726	0.7752016823475161	0.4382204942501194	0.8762870817345438	toluene_vapor_phase	glucose	lcl|NC_002947.4_cds_WP_010953343.1_2431	rsem/refseq	WP_010953343.1
PRJNA341451	Toluene (vapor phase)	PP_RS12450	PP_2388	13.84554343415883	-0.4176153290273641	0.7606703102959912	-0.5490096344957411	0.5829988380291458	0.9149502369742523	toluene_vapor_phase	glucose	lcl|NC_002947.4_cds_WP_010953344.1_2432	rsem/refseq	WP_010953344.1
PRJNA341451	Toluene (vapor phase)	PP_RS12455	PP_2389	30.58384039194192	-0.21431483189985895	0.5324592974364954	-0.40249993366942666	0.6873161371691612	0.9535243170599961	toluene_vapor_phase	glucose	lcl|NC_002947.4_cds_WP_010953345.1_2433	rsem/refseq	WP_010953345.1
PRJNA341451	Toluene (vapor phase)	PP_RS12460	PP_2390	10.621357413801826	-0.31181443824913885	0.9010857420795834	-0.3460430275253424	0.7293103786703062	0.9688716058616217	toluene_vapor_phase	glucose	lcl|NC_002947.4_cds_WP_010953346.1_2434	rsem/refseq	WP_010953346.1
PRJNA341451	Toluene (vapor phase)	PP_RS12475	PP_2393	18.645503460709083	0.7070411082620871	0.6713666311967112	1.053137101857127	0.29227816060683676	0.7844935875120338	toluene_vapor_phase	glucose	lcl|NC_002947.4_cds_WP_010953348.1_2437	rsem/refseq	WP_010953348.1
PRJNA341451	Toluene (vapor phase)	PP_RS12480	PP_2394	7.142723660934038	0.4167367577505512	0.997212077900517	0.41790183551319293	0.6760188904630489	NA	toluene_vapor_phase	glucose	lcl|NC_002947.4_cds_WP_010953349.1_2438	rsem/refseq	WP_010953349.1
PRJNA341451	Toluene (vapor phase)	PP_RS12485	PP_2395	5.326009741609549	0.8134457441540985	1.1886410675453947	0.6843493518475734	0.49375459014453654	NA	toluene_vapor_phase	glucose	lcl|NC_002947.4_cds_WP_010953350.1_2439	rsem/refseq	WP_010953350.1
PRJNA341451	Toluene (vapor phase)	PP_RS12500	PP_2398	1.2973920621286057	-0.05423596319905845	2.3315093615412303	-0.02326216831623875	0.9814411488519048	NA	toluene_vapor_phase	glucose	lcl|NC_002947.4_cds_WP_010953353.1_2442	rsem/refseq	WP_010953353.1
PRJNA341451	Toluene (vapor phase)	PP_RS12505	PP_2399	1.3838359351031604	0.05414675182143651	2.399131572195442	0.022569313183556206	0.9819938221220594	NA	toluene_vapor_phase	glucose	lcl|NC_002947.4_cds_WP_010953354.1_2443	rsem/refseq	WP_010953354.1
PRJNA341451	Toluene (vapor phase)	PP_RS12510	PP_2400	0.8393921446662977	2.5120679194574054	3.042102575210205	0.8257670007342948	0.40893627676974464	NA	toluene_vapor_phase	glucose	lcl|NC_002947.4_cds_WP_010953355.1_2444	rsem/refseq	WP_010953355.1
PRJNA341451	Toluene (vapor phase)	PP_RS12515	PP_2401	0.15001343757381885	1.3433346878609587	4.989357800502509	0.26923999872802534	0.7877450017645782	NA	toluene_vapor_phase	glucose	lcl|NC_002947.4_cds_WP_010953356.1_2445	rsem/refseq	WP_010953356.1
PRJNA341451	Toluene (vapor phase)	PP_RS12520	PP_2402	1.4988979396512536	1.886906559077502	2.4766150926882515	0.7618893079704816	0.4461260719051688	NA	toluene_vapor_phase	glucose	lcl|NC_002947.4_cds_WP_010953357.1_2446	rsem/refseq	WP_010953357.1
PRJNA341451	Toluene (vapor phase)	PP_RS12530	PP_2404	0.6697703406914433	-3.0831199839197145	3.1798516859474373	-0.9695798069906202	0.33225598224537745	NA	toluene_vapor_phase	glucose	lcl|NC_002947.4_cds_WP_010953358.1_2448	rsem/refseq	WP_010953358.1
PRJNA341451	Toluene (vapor phase)	PP_RS12540	PP_2406	1.2916291309077554	2.390911568854975	2.5677356679973466	0.9311361752121932	0.351783127981571	NA	toluene_vapor_phase	glucose	lcl|NC_002947.4_cds_WP_010953360.1_2450	rsem/refseq	WP_010953360.1
PRJNA341451	Toluene (vapor phase)	PP_RS12555	PP_2409	0.14635901386932595	0	4.9974549951849525	0	1	NA	toluene_vapor_phase	glucose	lcl|NC_002947.4_cds_WP_010953362.1_2453	rsem/refseq	WP_010953362.1
PRJNA341451	Toluene (vapor phase)	PP_RS12560	PP_2410	3.332046337662927	-1.2700321370382943	1.4662422628900509	-0.8661816462274012	0.3863905567270404	NA	toluene_vapor_phase	glucose	lcl|NC_002947.4_cds_WP_010953363.1_2454	rsem/refseq	WP_010953363.1
PRJNA341451	Toluene (vapor phase)	PP_RS12565	PP_2411	1.402668362677336	0.8483453871101945	2.555392176328639	0.3319824624058378	0.7399025017056234	NA	toluene_vapor_phase	glucose	lcl|NC_002947.4_cds_WP_010953364.1_2455	rsem/refseq	WP_010953364.1
PRJNA341451	Toluene (vapor phase)	PP_RS12580	PP_2414	2.5628315864752267	2.3028481520049153	1.756781196704986	1.3108337887063746	0.18991392429392775	NA	toluene_vapor_phase	glucose	lcl|NC_002947.4_cds_WP_010953367.1_2458	rsem/refseq	WP_010953367.1
PRJNA341451	Toluene (vapor phase)	PP_RS12590	PP_2416	2.634093529990712	0.8869919084554919	1.5845843285632009	0.5597631457454582	0.5756410047033611	NA	toluene_vapor_phase	glucose	lcl|NC_002947.4_cds_WP_010953369.1_2460	rsem/refseq	WP_010953369.1
PRJNA341451	Toluene (vapor phase)	PP_RS12625	PP_2423	25.929262963872727	-0.27509021347409385	0.5849453351551477	-0.4702836264197755	0.6381523939933431	0.9281312292997492	toluene_vapor_phase	glucose	lcl|NC_002947.4_cds_WP_010953376.1_2467	rsem/refseq	WP_010953376.1
PRJNA341451	Toluene (vapor phase)	PP_RS12630	PP_2424	2.4714094217472797	2.4964915852649954	2.0755338492168827	1.202819017481668	0.22904636383925486	NA	toluene_vapor_phase	glucose	lcl|NC_002947.4_cds_WP_010953377.1_2468	rsem/refseq	WP_010953377.1
PRJNA341451	Toluene (vapor phase)	PP_RS12635	PP_2425	4.795796159750755	0.35644362232894367	1.2057837173799129	0.29561157377665687	0.7675267338784579	NA	toluene_vapor_phase	glucose	lcl|NC_002947.4_cds_WP_010953378.1_2469	rsem/refseq	WP_010953378.1
PRJNA341451	Toluene (vapor phase)	PP_RS12640	PP_2426	4.948351899178113	1.2270085781680369	1.2982246462118392	0.9451434940388725	0.34458562283276245	NA	toluene_vapor_phase	glucose	lcl|NC_002947.4_cds_WP_010953379.1_2470	rsem/refseq	WP_010953379.1
PRJNA341451	Toluene (vapor phase)	PP_RS12655	PP_2429	0.6377003441980954	3.3223173717079932	3.411332331769892	0.9739061013689877	0.33010316400501577	NA	toluene_vapor_phase	glucose	lcl|NC_002947.4_cds_WP_010953382.1_2473	rsem/refseq	WP_010953382.1
PRJNA341451	Toluene (vapor phase)	PP_RS12665	PP_2431	1.6201924967589663	-0.08528596463527904	1.9658271692280975	-0.04338426387135928	0.9653952215020508	NA	toluene_vapor_phase	glucose	lcl|NC_002947.4_cds_WP_010953383.1_2475	rsem/refseq	WP_010953383.1
PRJNA341451	Toluene (vapor phase)	PP_RS12670	PP_2432	7.6489492857858625	0.8261239467247173	0.9642100876811991	0.8567883257801615	0.39156187869078346	NA	toluene_vapor_phase	glucose	lcl|NC_002947.4_cds_WP_010953384.1_2476	rsem/refseq	WP_010953384.1
PRJNA341451	Toluene (vapor phase)	PP_RS12690	PP_2436	5.035403036781782	-0.5250384845059956	1.2043774033094576	-0.43594182609476445	0.6628789375893445	NA	toluene_vapor_phase	glucose	lcl|NC_002947.4_cds_WP_010953387.1_2480	rsem/refseq	WP_010953387.1
PRJNA341451	Toluene (vapor phase)	PP_RS12710	PP_2438	3.5601226142136357	2.0102314006832858	1.6544578611618592	1.2150393478571773	0.22435108442685392	NA	toluene_vapor_phase	glucose	lcl|NC_002947.4_cds_WP_010953389.1_2484	rsem/refseq	WP_010953389.1
PRJNA341451	Toluene (vapor phase)	PP_RS12720	PP_2440	12.175029752535899	3.7636291346093373	0.9988768571651301	3.7678609806725656	1.6465234803069226e-4	0.005036742318447078	toluene_vapor_phase	glucose	lcl|NC_002947.4_cds_WP_010953390.1_2486	rsem/refseq	WP_010953390.1
PRJNA341451	Toluene (vapor phase)	PP_RS12730	PP_2442	10.381981086887382	-0.031611387327758325	0.8585421682529026	-0.03681984239875623	0.9706286528285168	0.9935440959273889	toluene_vapor_phase	glucose	lcl|NC_002947.4_cds_WP_010953392.1_2488	rsem/refseq	WP_010953392.1
PRJNA341451	Toluene (vapor phase)	PP_RS12735	PP_2443	8.664625789828667	0.88925344206594	0.8844242144300116	1.0054603068947414	0.3146752533416573	NA	toluene_vapor_phase	glucose	lcl|NC_002947.4_cds_WP_010953393.1_2489	rsem/refseq	WP_010953393.1
PRJNA341451	Toluene (vapor phase)	PP_RS12755	PP_2447	5.133206686139918	1.7238901984635728	1.2657580611039854	1.3619428952796933	0.17321590746064672	NA	toluene_vapor_phase	glucose	lcl|NC_002947.4_cds_WP_010953395.1_2494	rsem/refseq	WP_010953395.1
PRJNA341451	Toluene (vapor phase)	PP_RS12780	PP_2450	4.3247065537669	1.2367173172686539	1.2943775390634658	0.9554533201831272	0.33934850077505585	NA	toluene_vapor_phase	glucose	lcl|NC_002947.4_cds_WP_010953397.1_2497	rsem/refseq	WP_010953397.1
PRJNA341451	Toluene (vapor phase)	PP_RS12785	PP_2451	2.8583340106813635	0.6115503683894993	1.591937759157613	0.38415469755118203	0.7008637930429606	NA	toluene_vapor_phase	glucose	lcl|NC_002947.4_cds_WP_010953398.1_2498	rsem/refseq	WP_010953398.1
PRJNA341451	Toluene (vapor phase)	PP_RS12790	PP_2452	0.49283877524597136	-1.5013177226684562	3.7263049514516933	-0.40289717085113314	0.687023872697512	NA	toluene_vapor_phase	glucose	lcl|NC_002947.4_cds_WP_010953399.1_2499	rsem/refseq	WP_010953399.1
PRJNA341451	Toluene (vapor phase)	PP_RS12795	PP_2453	18.013699776180175	-0.19183552850552674	0.7756319364194444	-0.24732804246186477	0.804654358047252	0.980081613652854	toluene_vapor_phase	glucose	lcl|NC_002947.4_cds_WP_010953400.1_2500	rsem/refseq	WP_010953400.1
PRJNA341451	Toluene (vapor phase)	PP_RS12800	PP_2454	4.322193350592916	0.05624837812104463	1.1993586128635354	0.04689871529479285	0.9625939520154496	NA	toluene_vapor_phase	glucose	lcl|NC_002947.4_cds_WP_010953401.1_2501	rsem/refseq	WP_010953401.1
PRJNA341451	Toluene (vapor phase)	PP_RS12810	PP_2456	11.20904908519303	0.9741284091689315	0.8602019944392063	1.1324414677787367	0.25744887933096283	0.7553452969049947	toluene_vapor_phase	glucose	lcl|NC_002947.4_cds_WP_010953403.1_2503	rsem/refseq	WP_010953403.1
PRJNA341451	Toluene (vapor phase)	PP_RS12815	PP_2457	3.765935056440817	-0.34534645022758087	1.2734470627322783	-0.2711902680011006	0.7862446976312698	NA	toluene_vapor_phase	glucose	lcl|NC_002947.4_cds_WP_010953404.1_2504	rsem/refseq	WP_010953404.1
PRJNA341451	Toluene (vapor phase)	PP_RS12820	PP_2458	4.652322271740533	0.29988423855363494	1.211215814401873	0.24758943450695026	0.8044520862953317	NA	toluene_vapor_phase	glucose	lcl|NC_002947.4_cds_WP_010953405.1_2505	rsem/refseq	WP_010953405.1
PRJNA341451	Toluene (vapor phase)	PP_RS12855	PP_2465	146.87075625889617	-0.3771418292181281	0.34010760258805667	-1.10888973474353	0.26747775273883856	0.7619435696814537	toluene_vapor_phase	glucose	lcl|NC_002947.4_cds_WP_010953409.1_2512	rsem/refseq	WP_010953409.1
PRJNA341451	Toluene (vapor phase)	PP_RS12880	PP_2470	32.35167049973926	0.3395510032777916	0.525717850277567	0.6458806812409288	0.5183566317445814	0.9002184412981322	toluene_vapor_phase	glucose	lcl|NC_002947.4_cds_WP_010953410.1_2517	rsem/refseq	WP_010953410.1
PRJNA341451	Toluene (vapor phase)	PP_RS12920	PP_2475	45.474968147607406	-0.05178476329902938	0.5050903797310692	-0.1025257367336945	0.9183393855245641	0.9894727414532595	toluene_vapor_phase	glucose	lcl|NC_002947.4_cds_WP_010953412.1_2524	rsem/refseq	WP_010953412.1
PRJNA341451	Toluene (vapor phase)	PP_RS12925	PP_2476	4.045980272832383	1.7374307852287754	1.477420504252516	1.1759893545729614	0.2395991300476646	NA	toluene_vapor_phase	glucose	lcl|NC_002947.4_cds_WP_010953413.1_2525	rsem/refseq	WP_010953413.1
PRJNA341451	Toluene (vapor phase)	PP_RS12935	PP_2477	0.6300438418372027	2.394362028764329	3.3258409179921156	0.7199268058226485	0.47157006258547696	NA	toluene_vapor_phase	glucose	lcl|NC_002947.4_cds_WP_010953414.1_2527	rsem/refseq	WP_010953414.1
PRJNA341451	Toluene (vapor phase)	PP_RS12940	PP_2478	4.604625054168248	2.1192274157487856	1.3749053490345426	1.5413624052280437	0.12322860847844049	NA	toluene_vapor_phase	glucose	lcl|NC_002947.4_cds_WP_010953415.1_2528	rsem/refseq	WP_010953415.1
PRJNA341451	Toluene (vapor phase)	PP_RS12950	PP_2480	1.630720402542357	0.4210828251020738	2.257457477583888	0.18652968185817187	0.8520294045329421	NA	toluene_vapor_phase	glucose	lcl|NC_002947.4_cds_WP_010953417.1_2530	rsem/refseq	WP_010953417.1
PRJNA341451	Toluene (vapor phase)	PP_RS12960	PP_2482	1.5029364806262169	0.3057141931485363	2.0555421147455717	0.14872679618455623	0.8817692160931292	NA	toluene_vapor_phase	glucose	lcl|NC_002947.4_cds_WP_010953418.1_2532	rsem/refseq	WP_010953418.1
PRJNA341451	Toluene (vapor phase)	PP_RS12965	PP_2483	2.2869022030162167	-0.1016499683659756	1.7020520973573898	-0.059722007642302836	0.9523770434543071	NA	toluene_vapor_phase	glucose	lcl|NC_002947.4_cds_WP_010953419.1_2533	rsem/refseq	WP_010953419.1
PRJNA341451	Toluene (vapor phase)	PP_RS12970	PP_2484	6.2088808476515425	0.9988035548166372	1.0958713749298774	0.9114240755495129	0.3620719730689948	NA	toluene_vapor_phase	glucose	lcl|NC_002947.4_cds_WP_010953420.1_2534	rsem/refseq	WP_010953420.1
PRJNA341451	Toluene (vapor phase)	PP_RS12975	PP_2485	4.442848904782184	-0.07452312717219167	1.2351046768258784	-0.060337498975155876	0.9518868364743269	NA	toluene_vapor_phase	glucose	lcl|NC_002947.4_cds_WP_010953421.1_2535	rsem/refseq	WP_010953421.1
PRJNA341451	Toluene (vapor phase)	PP_RS12980	PP_2486	4.168342650687796	0.39167442042645517	1.2906996640857162	0.30345899307559115	0.7615400937299137	NA	toluene_vapor_phase	glucose	lcl|NC_002947.4_cds_WP_010953422.1_2536	rsem/refseq	WP_010953422.1
PRJNA341451	Toluene (vapor phase)	PP_RS12995	PP_2489	8.972076811365298	-1.1512168878038833	0.8749398308485972	-1.31576692158057	0.18825228485550066	0.692419029828233	toluene_vapor_phase	glucose	lcl|NC_002947.4_cds_WP_010953424.1_2539	rsem/refseq	WP_010953424.1
PRJNA341451	Toluene (vapor phase)	PP_RS13000	PP_2490	1.1718754220153322	-1.0068235759783015	2.5403982276106096	-0.3963250977880255	0.6918652145433541	NA	toluene_vapor_phase	glucose	lcl|NC_002947.4_cds_WP_010953425.1_2540	rsem/refseq	WP_010953425.1
PRJNA341451	Toluene (vapor phase)	PP_RS13010	PP_2491	2.9820484885708156	1.1566343709860032	1.5541758989272647	0.7442107240141507	0.4567490012175458	NA	toluene_vapor_phase	glucose	lcl|NC_002947.4_cds_WP_010953426.1_2542	rsem/refseq	WP_010953426.1
PRJNA341451	Toluene (vapor phase)	PP_RS13015	PP_2492	6.590108215587875	-0.3555618562077285	1.0447857675263261	-0.34032034820838925	0.7336152950592859	NA	toluene_vapor_phase	glucose	lcl|NC_002947.4_cds_WP_010953427.1_2543	rsem/refseq	WP_010953427.1
PRJNA341451	Toluene (vapor phase)	PP_RS13030	PP_2495	0.171721302290841	0	4.997454995181322	0	1	NA	toluene_vapor_phase	glucose	lcl|NC_002947.4_cds_WP_010953429.1_2546	rsem/refseq	WP_010953429.1
PRJNA341451	Toluene (vapor phase)	PP_RS13040	PP_2497	0.29604090437623715	1.3444095302010695	4.774958197407408	0.2815541989312126	0.7782853638040877	NA	toluene_vapor_phase	glucose	lcl|NC_002947.4_cds_WP_010953431.1_2548	rsem/refseq	WP_010953431.1
PRJNA341451	Toluene (vapor phase)	PP_RS13045	PP_2498	1.3291845529534057	1.054305266422004	2.575750897265353	0.40931957649373185	0.6823051508647544	NA	toluene_vapor_phase	glucose	lcl|NC_002947.4_cds_WP_010953432.1_2549	rsem/refseq	WP_010953432.1
PRJNA341451	Toluene (vapor phase)	PP_RS13050	PP_2499	21.801617743858003	-0.5443430661160986	0.646448478584104	-0.842051739851498	0.39975899294230915	0.851541416473001	toluene_vapor_phase	glucose	lcl|NC_002947.4_cds_WP_010953433.1_2550	rsem/refseq	WP_010953433.1
PRJNA341451	Toluene (vapor phase)	PP_RS13055	PP_2500	6.550005274688919	-1.2248862880264486	1.0758103169515185	-1.1385708695352177	0.2548821842176171	NA	toluene_vapor_phase	glucose	lcl|NC_002947.4_cds_WP_010953434.1_2551	rsem/refseq	WP_010953434.1
PRJNA341451	Toluene (vapor phase)	PP_RS13060	PP_2501	13.68068687649519	0.1150224717011213	0.7441276974305282	0.1545735659326937	0.877157510820183	0.9884632496037612	toluene_vapor_phase	glucose	lcl|NC_002947.4_cds_WP_010953435.1_2552	rsem/refseq	WP_010953435.1
PRJNA341451	Toluene (vapor phase)	PP_RS13065	PP_2502	0.9482395153328825	2.392099241036219	2.7983553553831038	0.8548232576804861	0.3926490005727361	NA	toluene_vapor_phase	glucose	lcl|NC_002947.4_cds_WP_010953436.1_2553	rsem/refseq	WP_010953436.1
PRJNA341451	Toluene (vapor phase)	PP_RS13070	PP_2503	0.4699266934532492	-0.09376013782391976	3.776450061383652	-0.024827585774976995	0.9801924875705784	NA	toluene_vapor_phase	glucose	lcl|NC_002947.4_cds_WP_010953437.1_2554	rsem/refseq	WP_010953437.1
PRJNA341451	Toluene (vapor phase)	PP_RS13075	PP_2504	0.6973947684793932	-3.494464773691984	3.2757581605745494	-1.0667651891246681	0.2860778816076772	NA	toluene_vapor_phase	glucose	lcl|NC_002947.4_cds_WP_010953438.1_2555	rsem/refseq	WP_010953438.1
PRJNA341451	Toluene (vapor phase)	PP_RS13090	PP_2505	6.263018746068203	-0.1673649180493459	1.0704678562009513	-0.15634744852901744	0.8757591576513445	NA	toluene_vapor_phase	glucose	lcl|NC_002947.4_cds_WP_010953439.1_2558	rsem/refseq	WP_010953439.1
PRJNA341451	Toluene (vapor phase)	PP_RS13100	PP_2507	0.5252127599221645	3.0276705248282703	3.691319066835723	0.8202137149373147	0.412094284792349	NA	toluene_vapor_phase	glucose	lcl|NC_002947.4_cds_WP_010953441.1_2560	rsem/refseq	WP_010953441.1
PRJNA341451	Toluene (vapor phase)	PP_RS13125	PP_2511	0.6989903992605089	1.5837166879372797	3.136493630174615	0.504932218800365	0.6136064438497463	NA	toluene_vapor_phase	glucose	lcl|NC_002947.4_cds_WP_010953445.1_2565	rsem/refseq	WP_010953445.1
PRJNA341451	Toluene (vapor phase)	PP_RS13130	PP_2512	1.1748320138293258	-1.5922088982156832	2.4798765295176475	-0.642051682518798	0.5208396265311114	NA	toluene_vapor_phase	glucose	lcl|NC_002947.4_cds_WP_010953446.1_2566	rsem/refseq	WP_010953446.1
PRJNA341451	Toluene (vapor phase)	PP_RS13140	PP_2513	0.4700597682315147	-0.09410583477920384	3.776168501820794	-0.024920983990472847	0.9801179896270783	NA	toluene_vapor_phase	glucose	lcl|NC_002947.4_cds_WP_010953447.1_2568	rsem/refseq	WP_010953447.1
PRJNA341451	Toluene (vapor phase)	PP_RS13145	PP_2514	0.3217039753379859	1.3441992058062109	4.633219329251516	0.29012207501589665	0.7717228483109706	NA	toluene_vapor_phase	glucose	lcl|NC_002947.4_cds_WP_010953448.1_2569	rsem/refseq	WP_010953448.1
PRJNA341451	Toluene (vapor phase)	PP_RS13150	PP_2515	2.1601689521224423	3.737936707886237	2.161105041110588	1.729641381043338	0.0836943678501001	NA	toluene_vapor_phase	glucose	lcl|NC_002947.4_cds_WP_010953449.1_2570	rsem/refseq	WP_010953449.1
PRJNA341451	Toluene (vapor phase)	PP_RS13155	PP_2516	4.184571805577751	1.0551824884709171	1.3114095507963754	0.8046170533302429	0.42104069819662393	NA	toluene_vapor_phase	glucose	lcl|NC_002947.4_cds_WP_010953450.1_2571	rsem/refseq	WP_010953450.1
PRJNA341451	Toluene (vapor phase)	PP_RS13160	PP_2517	2.0774642278618547	-0.16691979428945644	1.9591246519919827	-0.08520121173491288	0.9321014272609617	NA	toluene_vapor_phase	glucose	lcl|NC_002947.4_cds_WP_010953451.1_2572	rsem/refseq	WP_010953451.1
PRJNA341451	Toluene (vapor phase)	PP_RS13165	PP_2518	1.2880246052269748	0.4180298139646549	2.2827043282212136	0.18312919846715436	0.8546966460972205	NA	toluene_vapor_phase	glucose	lcl|NC_002947.4_cds_WP_010953452.1_2573	rsem/refseq	WP_010953452.1
PRJNA341451	Toluene (vapor phase)	PP_RS13190	PP_2524	4.22890201859948	0.6579241603633469	1.482838949626433	0.44369225702433546	0.657265094322729	NA	toluene_vapor_phase	glucose	lcl|NC_002947.4_cds_WP_010953454.1_2578	rsem/refseq	WP_010953454.1
PRJNA341451	Toluene (vapor phase)	PP_RS13195	PP_2525	3.336717029795663	0.8115757827059754	1.384715823877075	0.5860955502289553	0.5578113063991347	NA	toluene_vapor_phase	glucose	lcl|NC_002947.4_cds_WP_010953455.1_2579	rsem/refseq	WP_010953455.1
PRJNA341451	Toluene (vapor phase)	PP_RS13200	PP_2526	2.7518813839942413	-0.09999944481136758	1.602496622503134	-0.062402281169969834	0.9502424783914821	NA	toluene_vapor_phase	glucose	lcl|NC_002947.4_cds_WP_010953456.1_2580	rsem/refseq	WP_010953456.1
PRJNA341451	Toluene (vapor phase)	PP_RS13210	PP_2528	13.565196969767154	-0.022024296944854038	0.7658191220918553	-0.02875913686340723	0.9770566914472766	0.9946469101149035	toluene_vapor_phase	glucose	lcl|NC_002947.4_cds_WP_010953458.1_2582	rsem/refseq	WP_010953458.1
PRJNA341451	Toluene (vapor phase)	PP_RS13215	PP_2531	2.712998947308469	0.36536794697026564	1.4559820576959328	0.25094261638667054	0.8018584752202692	NA	toluene_vapor_phase	glucose	lcl|NC_002947.4_cds_WP_010953461.1_2584	rsem/refseq	WP_010953461.1
PRJNA341451	Toluene (vapor phase)	PP_RS13225	PP_2533	3.7264467959785073	0.6575563729513161	1.3946005531203303	0.47150158622845473	0.6372825871865507	NA	toluene_vapor_phase	glucose	lcl|NC_002947.4_cds_WP_010953463.1_2586	rsem/refseq	WP_010953463.1
PRJNA341451	Toluene (vapor phase)	PP_RS13230	PP_2534	3.072286604509482	0.9528811903705607	1.5201803433090866	0.6268211495856836	0.5307764783094548	NA	toluene_vapor_phase	glucose	lcl|NC_002947.4_cds_WP_010953464.1_2587	rsem/refseq	WP_010953464.1
PRJNA341451	Toluene (vapor phase)	PP_RS13235	PP_2535	1.632636164220102	-1.1430783142151177	2.056432497814951	-0.5558550136849559	0.5783099736892414	NA	toluene_vapor_phase	glucose	lcl|NC_002947.4_cds_WP_010953465.1_2588	rsem/refseq	WP_010953465.1
PRJNA341451	Toluene (vapor phase)	PP_RS13240	PP_2536	17.74224541835602	0.4488816665905566	0.6802024700592492	0.659923605616217	0.5093028549636921	0.9002184412981322	toluene_vapor_phase	glucose	lcl|NC_002947.4_cds_WP_010953466.1_2589	rsem/refseq	WP_010953466.1
PRJNA341451	Toluene (vapor phase)	PP_RS13250	PP_2538	19.479719282813168	0.6045311626618786	0.6345285622769342	0.9527249025521982	0.3407294725306717	0.8243867262528187	toluene_vapor_phase	glucose	lcl|NC_002947.4_cds_WP_010953468.1_2591	rsem/refseq	WP_010953468.1
PRJNA341451	Toluene (vapor phase)	PP_RS13255	PP_2539	2.1381474487173104	0.3109030137739995	1.8697078046092208	0.16628427875604868	0.8679332375412115	NA	toluene_vapor_phase	glucose	lcl|NC_002947.4_cds_WP_010953469.1_2592	rsem/refseq	WP_010953469.1
PRJNA341451	Toluene (vapor phase)	PP_RS13260	PP_2540	2.644361040783461	0.9212567016460831	1.5413128396925204	0.5977090944300876	0.5500340561491016	NA	toluene_vapor_phase	glucose	lcl|NC_002947.4_cds_WP_010953470.1_2593	rsem/refseq	WP_010953470.1
PRJNA341451	Toluene (vapor phase)	PP_RS13265	PP_2541	1.4029843538421443	0.8465517725381705	2.55489685052089	0.3313447947480057	0.7403840591302875	NA	toluene_vapor_phase	glucose	lcl|NC_002947.4_cds_WP_010953471.1_2594	rsem/refseq	WP_010953471.1
PRJNA341451	Toluene (vapor phase)	PP_RS13275	PP_2542	6.116565843666266	1.0264812791052178	1.1026754887459527	0.9309006045582924	0.3519049817749239	NA	toluene_vapor_phase	glucose	lcl|NC_002947.4_cds_WP_010953472.1_2596	rsem/refseq	WP_010953472.1
PRJNA341451	Toluene (vapor phase)	PP_RS13295	PP_2546	1.1087636449416256	0.8422461260962223	2.702548427637185	0.31164885612525023	0.7553074002180392	NA	toluene_vapor_phase	glucose	lcl|NC_002947.4_cds_WP_010953475.1_2600	rsem/refseq	WP_010953475.1
PRJNA341451	Toluene (vapor phase)	PP_RS13300	PP_2547	1.820925152838106	1.0383757908942055	2.396894241501335	0.43321719119480273	0.6648569908498096	NA	toluene_vapor_phase	glucose	lcl|NC_002947.4_cds_WP_010953476.1_2601	rsem/refseq	WP_010953476.1
PRJNA341451	Toluene (vapor phase)	PP_RS13310	PP_2549	0.6172071155411393	-0.09459449130455685	3.4901295203296523	-0.027103432910885825	0.9783772367008974	NA	toluene_vapor_phase	glucose	lcl|NC_002947.4_cds_WP_010953478.1_2603	rsem/refseq	WP_010953478.1
PRJNA341451	Toluene (vapor phase)	PP_RS13320	PP_2551	1.23972794775118	3.5759881019137327	2.66522063681835	1.341723102588094	0.17968579337219023	NA	toluene_vapor_phase	glucose	lcl|NC_002947.4_cds_WP_010953479.1_2605	rsem/refseq	WP_010953479.1
PRJNA341451	Toluene (vapor phase)	PP_RS13325	PP_2552	1.3861316677824196	3.578721331493679	2.5640817888978047	1.3957126278066296	0.16280105009704496	NA	toluene_vapor_phase	glucose	lcl|NC_002947.4_cds_WP_010953480.1_2606	rsem/refseq	WP_010953480.1
PRJNA341451	Toluene (vapor phase)	PP_RS13330	PP_2553	5.942362010125289	0.47189279333089046	1.0744763692777712	0.4391839660913918	0.6605282420612315	NA	toluene_vapor_phase	glucose	lcl|NC_002947.4_cds_WP_010953481.1_2607	rsem/refseq	WP_010953481.1
PRJNA341451	Toluene (vapor phase)	PP_RS13345	PP_2556	4.754776982028558	0.8102103242425777	1.2759093296368362	0.6350061916023366	0.525424376842438	NA	toluene_vapor_phase	glucose	lcl|NC_002947.4_cds_WP_010953483.1_2610	rsem/refseq	WP_010953483.1
PRJNA341451	Toluene (vapor phase)	PP_RS13350	PP_2557	10.561275607155116	-0.2907859990589285	0.8199880189666978	-0.3546222534145809	0.7228726025071595	0.968327549374271	toluene_vapor_phase	glucose	lcl|NC_002947.4_cds_WP_010953484.1_2611	rsem/refseq	WP_010953484.1
PRJNA341451	Toluene (vapor phase)	PP_RS13360	PP_2559	1.1284649709569337	0.49556998424392973	2.33398965564627	0.21232741243949896	0.831851610916668	NA	toluene_vapor_phase	glucose	lcl|NC_002947.4_cds_WP_010953486.1_2613	rsem/refseq	WP_010953486.1
PRJNA341451	Toluene (vapor phase)	PP_RS13365	PP_2560	1.110671618289778	0.8395803829892973	2.701741492347826	0.31075526114073115	0.7559866832598868	NA	toluene_vapor_phase	glucose	lcl|NC_002947.4_cds_WP_010953487.1_2614	rsem/refseq	WP_010953487.1
PRJNA341451	Toluene (vapor phase)	PP_RS13375	PP_2562	3.5403321050263665	1.0795348628152026	1.4019534975903436	0.77002187638227	0.4412869159541169	NA	toluene_vapor_phase	glucose	lcl|NC_002947.4_cds_WP_010953489.1_2616	rsem/refseq	WP_010953489.1
PRJNA341451	Toluene (vapor phase)	PP_RS13380	PP_2563	3.517614621497269	0.8142096448832042	1.322526471148948	0.6156471440423099	0.5381274291230871	NA	toluene_vapor_phase	glucose	lcl|NC_002947.4_cds_WP_010953490.1_2617	rsem/refseq	WP_010953490.1
PRJNA341451	Toluene (vapor phase)	PP_RS13385	PP_2564	1.290931392645751	-0.1676493157918513	2.200778037900994	-0.07617729407721094	0.9392780468913043	NA	toluene_vapor_phase	glucose	lcl|NC_002947.4_cds_WP_010953491.1_2618	rsem/refseq	WP_010953491.1
PRJNA341451	Toluene (vapor phase)	PP_RS13400	PP_2567	1.1555421864587387	1.884851081073282	2.6006084452734535	0.7247731139606793	0.46859123244383083	NA	toluene_vapor_phase	glucose	lcl|NC_002947.4_cds_WP_010953494.1_2621	rsem/refseq	WP_010953494.1
PRJNA341451	Toluene (vapor phase)	PP_RS13410	PP_2569	4.043629422033727	-0.8603960836614939	1.3977525717644208	-0.6155567881197976	0.5381870784176668	NA	toluene_vapor_phase	glucose	lcl|NC_002947.4_cds_WP_010953495.1_2623	rsem/refseq	WP_010953495.1
PRJNA341451	Toluene (vapor phase)	PP_RS13415	PP_2570	2.731299348409001	-2.434421831823717	1.7993237607397463	-1.3529648665467888	0.17606685468599995	NA	toluene_vapor_phase	glucose	lcl|NC_002947.4_cds_WP_010953496.1_2624	rsem/refseq	WP_010953496.1
PRJNA341451	Toluene (vapor phase)	PP_RS17610	PP_3381	2.731299348409001	-2.434421831823717	1.7993237607397463	-1.3529648665467888	0.17606685468599995	NA	toluene_vapor_phase	glucose	lcl|NC_002947.4_cds_WP_010953496.1_3470	rsem/refseq	WP_010953496.1
PRJNA341451	Toluene (vapor phase)	PP_RS18630	PP_3586	2.731299348409001	-2.434421831823717	1.7993237607397463	-1.3529648665467888	0.17606685468599995	NA	toluene_vapor_phase	glucose	lcl|NC_002947.4_cds_WP_010953496.1_3675	rsem/refseq	WP_010953496.1
PRJNA341451	Toluene (vapor phase)	PP_RS13430	PP_2574	8.03593620946411	0.374542524185231	0.9508057492804632	0.3939211815543519	0.6936392315455016	NA	toluene_vapor_phase	glucose	lcl|NC_002947.4_cds_WP_010953499.1_2627	rsem/refseq	WP_010953499.1
PRJNA341451	Toluene (vapor phase)	PP_RS13435	PP_2575	0.8545391893336979	0.9516336597389518	2.9140701775097986	0.32656511400564986	0.7439968330331916	NA	toluene_vapor_phase	glucose	lcl|NC_002947.4_cds_WP_010953500.1_2628	rsem/refseq	WP_010953500.1
PRJNA341451	Toluene (vapor phase)	PP_RS13450	PP_2577	4.159239571597167	2.831619711356032	1.58228211513975	1.7895795473273983	0.07352152890043646	NA	toluene_vapor_phase	glucose	lcl|NC_002947.4_cds_WP_010953501.1_2631	rsem/refseq	WP_010953501.1
PRJNA341451	Toluene (vapor phase)	PP_RS13455	PP_2578	0.3470745384271099	-2.491626619775124	4.801305848227024	-0.5189476985089808	0.6037972140442519	NA	toluene_vapor_phase	glucose	lcl|NC_002947.4_cds_WP_010953502.1_2632	rsem/refseq	WP_010953502.1
PRJNA341451	Toluene (vapor phase)	PP_RS13460	PP_2579	3.325948943508713	1.8369186137030125	1.4758495017275581	1.2446517152005028	0.21325980185686774	NA	toluene_vapor_phase	glucose	lcl|NC_002947.4_cds_WP_010953503.1_2633	rsem/refseq	WP_010953503.1
PRJNA341451	Toluene (vapor phase)	PP_RS13475	PP_2582	2.3849617534844527	-0.3720776538356303	1.7838746834615573	-0.2085783588304669	0.8347774061439919	NA	toluene_vapor_phase	glucose	lcl|NC_002947.4_cds_WP_010953505.1_2636	rsem/refseq	WP_010953505.1
PRJNA341451	Toluene (vapor phase)	PP_RS13490	PP_2585	0.5330204180053321	0.033109457061990505	3.633795358069572	0.009111535956053306	0.9927301467262465	NA	toluene_vapor_phase	glucose	lcl|NC_002947.4_cds_WP_010953508.1_2639	rsem/refseq	WP_010953508.1
PRJNA341451	Toluene (vapor phase)	PP_RS13500	PP_2587	1.0140676434153273	1.0577246385906276	2.7696860191793715	0.38189333782463186	0.7025404820971622	NA	toluene_vapor_phase	glucose	lcl|NC_002947.4_cds_WP_010953510.1_2641	rsem/refseq	WP_010953510.1
PRJNA341451	Toluene (vapor phase)	PP_RS13525	PP_2592	0.17461926586307994	-1.4994329061453184	4.996966894013996	-0.30006860920802386	0.764124822728778	NA	toluene_vapor_phase	glucose	lcl|NC_002947.4_cds_WP_010953514.1_2646	rsem/refseq	WP_010953514.1
PRJNA341451	Toluene (vapor phase)	PP_RS13530	PP_2593	0.2926501637471101	0	4.99745499514275	0	1	NA	toluene_vapor_phase	glucose	lcl|NC_002947.4_cds_WP_010953515.1_2647	rsem/refseq	WP_010953515.1
PRJNA341451	Toluene (vapor phase)	PP_RS13535	PP_2594	0.4426436006356936	1.345900032696997	4.134470523257608	0.32553141330332747	0.7447789117758794	NA	toluene_vapor_phase	glucose	lcl|NC_002947.4_cds_WP_010953516.1_2648	rsem/refseq	WP_010953516.1
PRJNA341451	Toluene (vapor phase)	PP_RS13545	PP_2596	0.7124661208917308	3.4653653634309265	3.282244050075779	1.0557914983046186	0.2910634832370768	NA	toluene_vapor_phase	glucose	lcl|NC_002947.4_cds_WP_010953518.1_2650	rsem/refseq	WP_010953518.1
PRJNA341451	Toluene (vapor phase)	PP_RS13560	PP_2600	1.6308619180564483	0.42080157525613326	2.2573809306388033	0.18641141578929393	0.8521221408273307	NA	toluene_vapor_phase	glucose	lcl|NC_002947.4_cds_WP_010953522.1_2653	rsem/refseq	WP_010953522.1
PRJNA341451	Toluene (vapor phase)	PP_RS13565	PP_2601	1.8345960654064588	2.578015158371198	2.1971370455138586	1.1733520053448743	0.24065467532791876	NA	toluene_vapor_phase	glucose	lcl|NC_002947.4_cds_WP_010953523.1_2654	rsem/refseq	WP_010953523.1
PRJNA341451	Toluene (vapor phase)	PP_RS13570	PP_2602	1.7515793009577423	-0.7273626982933561	2.0749117261118197	-0.3505511531598321	0.725925107756676	NA	toluene_vapor_phase	glucose	lcl|NC_002947.4_cds_WP_010953524.1_2655	rsem/refseq	WP_010953524.1
PRJNA341451	Toluene (vapor phase)	PP_RS13575	PP_2603	0.647338628959501	-0.18070741277439004	3.3906773492152973	-0.05329537262406022	0.9574965670749254	NA	toluene_vapor_phase	glucose	lcl|NC_002947.4_cds_WP_010953525.1_2656	rsem/refseq	WP_010953525.1
PRJNA341451	Toluene (vapor phase)	PP_RS13585	PP_2605	0.7644793202036656	2.2678844227593604	3.1344533798210223	0.7235342651320138	0.46935171045476526	NA	toluene_vapor_phase	glucose	lcl|NC_002947.4_cds_WP_010953527.1_2658	rsem/refseq	WP_010953527.1
PRJNA341451	Toluene (vapor phase)	PP_RS13595	PP_2607	1.429307166734262	2.4477150589291323	2.345638963896341	1.0435173940252223	0.2967087291403251	NA	toluene_vapor_phase	glucose	lcl|NC_002947.4_cds_WP_010953528.1_2660	rsem/refseq	WP_010953528.1
PRJNA341451	Toluene (vapor phase)	PP_RS13600	PP_2608	0.9143050771176547	2.845683658933175	2.9297280551206177	0.9713132432068059	0.33139231602024816	NA	toluene_vapor_phase	glucose	lcl|NC_002947.4_cds_WP_010953529.1_2661	rsem/refseq	WP_010953529.1
PRJNA341451	Toluene (vapor phase)	PP_RS13605	PP_2609	3.557384266799155	-0.3365781531305976	1.4494044280063323	-0.23221824538894476	0.816368507282279	NA	toluene_vapor_phase	glucose	lcl|NC_002947.4_cds_WP_010953530.1_2662	rsem/refseq	WP_010953530.1
PRJNA341451	Toluene (vapor phase)	PP_RS13620	PP_2612	1.2157262339651758	-0.5365540096614317	2.288866249525423	-0.2344191189732828	0.8146596173144245	NA	toluene_vapor_phase	glucose	lcl|NC_002947.4_cds_WP_010953532.1_2665	rsem/refseq	WP_010953532.1
PRJNA341451	Toluene (vapor phase)	PP_RS13630	PP_2614	1.3707477608111198	-0.04854295381738815	2.0974068224036766	-0.023144271916574012	0.9815351912497932	NA	toluene_vapor_phase	glucose	lcl|NC_002947.4_cds_WP_010953534.1_2667	rsem/refseq	WP_010953534.1
PRJNA341451	Toluene (vapor phase)	PP_RS13635	PP_2615	2.9925924529379797	0.33708549460514914	1.417773786628366	0.23775689590564258	0.8120696521342472	NA	toluene_vapor_phase	glucose	lcl|NC_002947.4_cds_WP_010953535.1_2668	rsem/refseq	WP_010953535.1
PRJNA341451	Toluene (vapor phase)	PP_RS13640	PP_2616	4.570388932416118	0.9463554382924253	1.4602719929073786	0.6480679235710373	0.5169410193886858	NA	toluene_vapor_phase	glucose	lcl|NC_002947.4_cds_WP_010953536.1_2669	rsem/refseq	WP_010953536.1
PRJNA341451	Toluene (vapor phase)	PP_RS13645	PP_2617	0.9994725017766296	2.245275544773205	2.732205753333676	0.8217812813085738	0.4112013890878863	NA	toluene_vapor_phase	glucose	lcl|NC_002947.4_cds_WP_010953537.1_2670	rsem/refseq	WP_010953537.1
PRJNA341451	Toluene (vapor phase)	PP_RS13650	PP_2618	0.5055878918615526	1.4770361311522273	3.685014321516213	0.4008223584174553	0.6885509163576456	NA	toluene_vapor_phase	glucose	lcl|NC_002947.4_cds_WP_010953538.1_2671	rsem/refseq	WP_010953538.1
PRJNA341451	Toluene (vapor phase)	PP_RS13655	PP_2619	0.9894405401695422	3.0195278076066314	2.6975668439391707	1.1193523579928464	0.2629898472442543	NA	toluene_vapor_phase	glucose	lcl|NC_002947.4_cds_WP_010953539.1_2672	rsem/refseq	WP_010953539.1
PRJNA341451	Toluene (vapor phase)	PP_RS13660	PP_2620	0	NA	NA	NA	NA	NA	toluene_vapor_phase	glucose	lcl|NC_002947.4_cds_WP_010953540.1_2673	rsem/refseq	WP_010953540.1
PRJNA341451	Toluene (vapor phase)	PP_RS13665	PP_2621	1.2461531298579571	2.3506677536286436	2.5168960244743794	0.9339550504950038	0.35032707998533336	NA	toluene_vapor_phase	glucose	lcl|NC_002947.4_cds_WP_010953541.1_2674	rsem/refseq	WP_010953541.1
PRJNA341451	Toluene (vapor phase)	PP_RS13670	PP_2622	0	NA	NA	NA	NA	NA	toluene_vapor_phase	glucose	lcl|NC_002947.4_cds_WP_010953542.1_2675	rsem/refseq	WP_010953542.1
PRJNA341451	Toluene (vapor phase)	PP_RS13675	PP_2623	0.2963605510241602	1.3435888154251516	4.7730148127962275	0.2814968878418423	0.7783293147641452	NA	toluene_vapor_phase	glucose	lcl|NC_002947.4_cds_WP_010953543.1_2676	rsem/refseq	WP_010953543.1
PRJNA341451	Toluene (vapor phase)	PP_RS13680	PP_2624	0	NA	NA	NA	NA	NA	toluene_vapor_phase	glucose	lcl|NC_002947.4_cds_WP_010953544.1_2677	rsem/refseq	WP_010953544.1
PRJNA341451	Toluene (vapor phase)	PP_RS13690	PP_2626	0.6656490558049001	-2.494566231185688	3.2756514685192424	-0.7615481241395186	0.44632974625008726	NA	toluene_vapor_phase	glucose	lcl|NC_002947.4_cds_WP_010953546.1_2679	rsem/refseq	WP_010953546.1
PRJNA341451	Toluene (vapor phase)	PP_RS13695	PP_2627	22.00861112593344	1.2395287341076164	0.6732285563053567	1.8411707621406994	0.06559653852686068	0.3967025230551596	toluene_vapor_phase	glucose	lcl|NC_002947.4_cds_WP_010953547.1_2680	rsem/refseq	WP_010953547.1
PRJNA341451	Toluene (vapor phase)	PP_RS13710	PP_2631	0	NA	NA	NA	NA	NA	toluene_vapor_phase	glucose	lcl|NC_002947.4_cds_WP_010953551.1_2684	rsem/refseq	WP_010953551.1
PRJNA341451	Toluene (vapor phase)	PP_RS13715	PP_2632	2.4847673454490393	2.534161980196718	2.047682793339892	1.2375754625858577	0.21587351737805607	NA	toluene_vapor_phase	glucose	lcl|NC_002947.4_cds_WP_010953552.1_2685	rsem/refseq	WP_010953552.1
PRJNA341451	Toluene (vapor phase)	PP_RS13720	PP_2633	0.1501796715375112	1.3447429478688055	4.989274623408881	0.26952674474150734	0.7875243641070686	NA	toluene_vapor_phase	glucose	lcl|NC_002947.4_cds_WP_010953553.1_2686	rsem/refseq	WP_010953553.1
PRJNA341451	Toluene (vapor phase)	PP_RS13725	PP_2634	0.5329384893995668	0.033912195328855414	3.6338783262005494	0.009332231925418584	0.9925540643074763	NA	toluene_vapor_phase	glucose	lcl|NC_002947.4_cds_WP_010953554.1_2687	rsem/refseq	WP_010953554.1
PRJNA341451	Toluene (vapor phase)	PP_RS13730	PP_2635	3.9361934720431817	-0.28892728044453964	1.2921070429982515	-0.22360939986373143	0.8230612488335466	NA	toluene_vapor_phase	glucose	lcl|NC_002947.4_cds_WP_010953555.1_2688	rsem/refseq	WP_010953555.1
PRJNA341451	Toluene (vapor phase)	PP_RS13745	PP_2638	3.499585459287383	3.169194884492126	1.9557730617163247	1.6204307884836804	0.10513977059367852	NA	toluene_vapor_phase	glucose	lcl|NC_002947.4_cds_WP_010953558.1_2691	rsem/refseq	WP_010953558.1
PRJNA341451	Toluene (vapor phase)	PP_RS13750	PP_2639	2.7466078494701227	0.9971526287082468	1.7830090747774037	0.559252694119201	0.5759892753714078	NA	toluene_vapor_phase	glucose	lcl|NC_002947.4_cds_WP_010953559.1_2692	rsem/refseq	WP_010953559.1
PRJNA341451	Toluene (vapor phase)	PP_RS13755	PP_2640	2.124787808582746	0.946533652918531	1.908411467838519	0.4959798601454549	0.6199086203821362	NA	toluene_vapor_phase	glucose	lcl|NC_002947.4_cds_WP_010953560.1_2693	rsem/refseq	WP_010953560.1
PRJNA341451	Toluene (vapor phase)	PP_RS13765	PP_2642	4.665601943160447	1.0577247278406632	1.33426369721232	0.7927403931101248	0.4279290911591328	NA	toluene_vapor_phase	glucose	lcl|NC_002947.4_cds_WP_010953562.1_2695	rsem/refseq	WP_010953562.1
PRJNA341451	Toluene (vapor phase)	PP_RS13785	PP_2647	19.474951849635513	1.688195035953912	0.7405665893847793	2.279599242191534	0.022631467951667057	0.201096758084813	toluene_vapor_phase	glucose	lcl|NC_002947.4_cds_WP_010953567.1_2699	rsem/refseq	WP_010953567.1
PRJNA341451	Toluene (vapor phase)	PP_RS13795	PP_2649	0.981503777303695	-1.4959725493465617	3.038983202118744	-0.4922608813051638	0.6225349305069258	NA	toluene_vapor_phase	glucose	lcl|NC_002947.4_cds_WP_010953569.1_2701	rsem/refseq	WP_010953569.1
PRJNA341451	Toluene (vapor phase)	PP_RS13800	PP_2650	1.7613214250511269	-0.4976567559013575	2.1788417564605767	-0.2284042677380008	0.8193319719609103	NA	toluene_vapor_phase	glucose	lcl|NC_002947.4_cds_WP_010953570.1_2702	rsem/refseq	WP_010953570.1
PRJNA341451	Toluene (vapor phase)	PP_RS13805	PP_2651	1.2880283779798185	0.41802325126736073	2.2827015768148695	0.18312654422863398	0.854698728658546	NA	toluene_vapor_phase	glucose	lcl|NC_002947.4_cds_WP_010953571.1_2703	rsem/refseq	WP_010953571.1
PRJNA341451	Toluene (vapor phase)	PP_RS13810	PP_2652	2.891873816443275	-1.0238575942259993	1.6130931128783255	-0.6347169831994864	0.525613015170391	NA	toluene_vapor_phase	glucose	lcl|NC_002947.4_cds_WP_010953572.1_2704	rsem/refseq	WP_010953572.1
PRJNA341451	Toluene (vapor phase)	PP_RS13815	PP_2653	2.3815515448289313	1.20475785814429	1.8563709828528498	0.6489855041220434	0.5163477458643656	NA	toluene_vapor_phase	glucose	lcl|NC_002947.4_cds_WP_010953573.1_2705	rsem/refseq	WP_010953573.1
PRJNA341451	Toluene (vapor phase)	PP_RS13825	PP_2654	0	NA	NA	NA	NA	NA	toluene_vapor_phase	glucose	lcl|NC_002947.4_cds_WP_010953574.1_2707	rsem/refseq	WP_010953574.1
PRJNA341451	Toluene (vapor phase)	PP_RS13830	PP_2655	1.8988802853372946	-0.30969156596242153	1.7907606829746516	-0.17293855561313173	0.8626997252263895	NA	toluene_vapor_phase	glucose	lcl|NC_002947.4_cds_WP_010953575.1_2708	rsem/refseq	WP_010953575.1
PRJNA341451	Toluene (vapor phase)	PP_RS13845	PP_2658	1.2936310439217416	0.9484677420485166	2.5059574715307598	0.37848517096706624	0.7050702077697963	NA	toluene_vapor_phase	glucose	lcl|NC_002947.4_cds_WP_010953577.1_2711	rsem/refseq	WP_010953577.1
PRJNA341451	Toluene (vapor phase)	PP_RS13860	PP_2661	1.6689411075863028	0.49901038099544415	2.0586285007657814	0.2423994328310422	0.808470673809315	NA	toluene_vapor_phase	glucose	lcl|NC_002947.4_cds_WP_010953580.1_2714	rsem/refseq	WP_010953580.1
PRJNA341451	Toluene (vapor phase)	PP_RS13865	PP_2662	8.416449629781393	1.5020109122696483	1.2333901614229421	1.2177905736955148	0.22330356733238085	NA	toluene_vapor_phase	glucose	lcl|NC_002947.4_cds_WP_010953581.1_2715	rsem/refseq	WP_010953581.1
PRJNA341451	Toluene (vapor phase)	PP_RS13870	PP_2663	11.088097313122931	3.537248036982724	1.132044243366681	3.1246552930325464	0.0017801353076124997	0.033098804179051186	toluene_vapor_phase	glucose	lcl|NC_002947.4_cds_WP_010953582.1_2716	rsem/refseq	WP_010953582.1
PRJNA341451	Toluene (vapor phase)	PP_RS13880	PP_2665	5.261152685334072	0.4178219288967987	1.2660432058982338	0.33002185624491537	0.7413834475700196	NA	toluene_vapor_phase	glucose	lcl|NC_002947.4_cds_WP_010953584.1_2718	rsem/refseq	WP_010953584.1
PRJNA341451	Toluene (vapor phase)	PP_RS13885	PP_2666	1.7692190798913476	0.8896296343899559	2.0242389930717035	0.4394884385859882	0.6603076574714974	NA	toluene_vapor_phase	glucose	lcl|NC_002947.4_cds_WP_010953585.1_2719	rsem/refseq	WP_010953585.1
PRJNA341451	Toluene (vapor phase)	PP_RS13890	PP_2667	3.743180741047258	-0.11988447827961625	1.3926114031803865	-0.08608609552228942	0.9313979767550903	NA	toluene_vapor_phase	glucose	lcl|NC_002947.4_cds_WP_010953586.1_2720	rsem/refseq	WP_010953586.1
PRJNA341451	Toluene (vapor phase)	PP_RS13895	PP_2668	3.805681728194559	3.6826218880588075	1.8707175971015506	1.9685610985669788	0.04900351346089732	NA	toluene_vapor_phase	glucose	lcl|NC_002947.4_cds_WP_010953587.1_2721	rsem/refseq	WP_010953587.1
PRJNA341451	Toluene (vapor phase)	PP_RS13900	PP_2669	3.520085191554592	3.079846979681195	1.8962868769014087	1.6241461232457401	0.10434462619406315	NA	toluene_vapor_phase	glucose	lcl|NC_002947.4_cds_WP_010953588.1_2722	rsem/refseq	WP_010953588.1
PRJNA341451	Toluene (vapor phase)	PP_RS13910	PP_2671	6.774597857233467	2.8178763797871325	1.3732793866542228	2.0519323359629253	0.04017623877182349	NA	toluene_vapor_phase	glucose	lcl|NC_002947.4_cds_WP_010953590.1_2724	rsem/refseq	WP_010953590.1
PRJNA341451	Toluene (vapor phase)	PP_RS13915	PP_2672	4.807450396852083	2.6230970180889344	1.4644468221347984	1.7911862543872457	0.07326341125326248	NA	toluene_vapor_phase	glucose	lcl|NC_002947.4_cds_WP_010953591.1_2725	rsem/refseq	WP_010953591.1
PRJNA341451	Toluene (vapor phase)	PP_RS13920	PP_2673	3.1849823343962207	3.6498371998657206	2.0188383105642234	1.8078898051254373	0.0706236527845369	NA	toluene_vapor_phase	glucose	lcl|NC_002947.4_cds_WP_010953592.1_2726	rsem/refseq	WP_010953592.1
PRJNA341451	Toluene (vapor phase)	PP_RS13925	PP_2674	69.74850749966006	0.1291413302369013	0.44017980853929506	0.2933831305562322	0.769229318304762	0.9778978508325483	toluene_vapor_phase	glucose	lcl|NC_002947.4_cds_WP_010953593.1_2727	rsem/refseq	WP_010953593.1
PRJNA341451	Toluene (vapor phase)	PP_RS13930	PP_2675	13.705786106680806	4.984042401006975	1.592057809662553	3.1305662211244547	0.001744696586335557	0.03288488717274898	toluene_vapor_phase	glucose	lcl|NC_002947.4_cds_WP_010953594.1_2728	rsem/refseq	WP_010953594.1
PRJNA341451	Toluene (vapor phase)	PP_RS13945	PP_2678	7.138106967063936	4.400665033412751	1.7109937438182565	2.571993643642565	0.010111474819605665	NA	toluene_vapor_phase	glucose	lcl|NC_002947.4_cds_WP_010953597.1_2731	rsem/refseq	WP_010953597.1
PRJNA341451	Toluene (vapor phase)	PP_RS13950	PP_2679	11.02184764388939	3.6614832804162654	1.136329134695442	3.222203117583193	0.001272089202334246	0.026374649461730036	toluene_vapor_phase	glucose	lcl|NC_002947.4_cds_WP_010953598.1_2732	rsem/refseq	WP_010953598.1
PRJNA341451	Toluene (vapor phase)	PP_RS13955	PP_2680	46.83083389234298	3.142502407724039	0.6643388367146109	4.73027050964658	2.24220864414787e-6	1.2305768617588015e-4	toluene_vapor_phase	glucose	lcl|NC_002947.4_cds_WP_010953599.1_2733	rsem/refseq	WP_010953599.1
PRJNA341451	Toluene (vapor phase)	PP_RS13965	PP_2681	1.1058080246878015	3.6353297278632515	2.5820668426502804	1.4079146472179949	0.1591563453471439	NA	toluene_vapor_phase	glucose	lcl|NC_002947.4_cds_WP_010953600.1_2735	rsem/refseq	WP_010953600.1
PRJNA341451	Toluene (vapor phase)	PP_RS13985	PP_2685	1.6937099348088906	-0.373869638541706	1.880210689510217	-0.19884454472445143	0.8423843500305761	NA	toluene_vapor_phase	glucose	lcl|NC_002947.4_cds_WP_010953603.1_2739	rsem/refseq	WP_010953603.1
PRJNA341451	Toluene (vapor phase)	PP_RS13990	PP_2686	0.32170645605168474	1.3441644428161668	4.633203582993064	0.2901155580018421	0.7717278338448132	NA	toluene_vapor_phase	glucose	lcl|NC_002947.4_cds_WP_010953604.1_2740	rsem/refseq	WP_010953604.1
PRJNA341451	Toluene (vapor phase)	PP_RS14000	PP_2688	2.1441912339481215	2.7406413516092663	2.0929418877542827	1.3094684413574245	0.19037572105086606	NA	toluene_vapor_phase	glucose	lcl|NC_002947.4_cds_WP_010953605.1_2742	rsem/refseq	WP_010953605.1
PRJNA341451	Toluene (vapor phase)	PP_RS14020	PP_2692	0.8401300061941223	-3.0810788979672306	2.8259723639296164	-1.0902721262577668	0.27559328980805575	NA	toluene_vapor_phase	glucose	lcl|NC_002947.4_cds_WP_010953608.1_2746	rsem/refseq	WP_010953608.1
PRJNA341451	Toluene (vapor phase)	PP_RS14025	PP_2693	0.4926016078291044	-1.4986293309417766	3.7275368203107764	-0.4020427974784784	0.6876525297494376	NA	toluene_vapor_phase	glucose	lcl|NC_002947.4_cds_WP_010953609.1_2747	rsem/refseq	WP_010953609.1
PRJNA341451	Toluene (vapor phase)	PP_RS14030	PP_2694	0.8199370814888255	-0.16910837991606484	2.767295673237778	-0.06110961743318359	0.9512719098635346	NA	toluene_vapor_phase	glucose	lcl|NC_002947.4_cds_WP_010953610.1_2748	rsem/refseq	WP_010953610.1
PRJNA341451	Toluene (vapor phase)	PP_RS14040	PP_2696	0.5112524977479909	0.9526195254345806	3.5399002732040916	0.26910914204154407	0.7878456955314735	NA	toluene_vapor_phase	glucose	lcl|NC_002947.4_cds_WP_010953612.1_2750	rsem/refseq	WP_010953612.1
PRJNA341451	Toluene (vapor phase)	PP_RS14050	PP_2698	3.811595584224668	0.5932293136610284	1.338384353608603	0.4432428637271056	0.6575900781265694	NA	toluene_vapor_phase	glucose	lcl|NC_002947.4_cds_WP_010953614.1_2752	rsem/refseq	WP_010953614.1
PRJNA341451	Toluene (vapor phase)	PP_RS14060	PP_2700	1.8816483802038855	2.3448550905225334	2.213821313310172	1.059188958216522	0.2895137326901823	NA	toluene_vapor_phase	glucose	lcl|NC_002947.4_cds_WP_010953616.1_2754	rsem/refseq	WP_010953616.1
PRJNA341451	Toluene (vapor phase)	PP_RS14065	PP_2701	5.2444171780196225	0.205045494902867	1.2297755528478922	0.16673407958714606	0.8675792892356397	NA	toluene_vapor_phase	glucose	lcl|NC_002947.4_cds_WP_010953617.1_2755	rsem/refseq	WP_010953617.1
PRJNA341451	Toluene (vapor phase)	PP_RS14070	PP_2702	2.811059692772999	-0.37739669717810864	1.5356716674402837	-0.24575350654685704	0.8058730497948058	NA	toluene_vapor_phase	glucose	lcl|NC_002947.4_cds_WP_010953618.1_2756	rsem/refseq	WP_010953618.1
PRJNA341451	Toluene (vapor phase)	PP_RS14080	PP_2704	0.6389493834547244	-1.498346140950669	3.435369565199143	-0.4361528250494972	0.6627258526095992	NA	toluene_vapor_phase	glucose	lcl|NC_002947.4_cds_WP_010953620.1_2758	rsem/refseq	WP_010953620.1
PRJNA341451	Toluene (vapor phase)	PP_RS14090	PP_2706	0	NA	NA	NA	NA	NA	toluene_vapor_phase	glucose	lcl|NC_002947.4_cds_WP_010953622.1_2760	rsem/refseq	WP_010953622.1
PRJNA341451	Toluene (vapor phase)	PP_RS14095	PP_2707	0	NA	NA	NA	NA	NA	toluene_vapor_phase	glucose	lcl|NC_002947.4_cds_WP_010953623.1_2761	rsem/refseq	WP_010953623.1
PRJNA341451	Toluene (vapor phase)	PP_RS14100	PP_2708	0.7851519292269176	-1.4984567191927662	3.243632516692808	-0.46196870683753827	0.6441037615351229	NA	toluene_vapor_phase	glucose	lcl|NC_002947.4_cds_WP_010953624.1_2762	rsem/refseq	WP_010953624.1
PRJNA341451	Toluene (vapor phase)	PP_RS14105	PP_2709	1.8707498389551502	0.41906557303357983	1.843448193073529	0.22732701391238105	0.8201694688541696	NA	toluene_vapor_phase	glucose	lcl|NC_002947.4_cds_WP_010953625.1_2763	rsem/refseq	WP_010953625.1
PRJNA341451	Toluene (vapor phase)	PP_RS14110	PP_2710	0.4661495994631353	-1.4953910467647324	4.068891140960221	-0.3675180767829129	0.7132326105098103	NA	toluene_vapor_phase	glucose	lcl|NC_002947.4_cds_WP_010953626.1_2764	rsem/refseq	WP_010953626.1
PRJNA341451	Toluene (vapor phase)	PP_RS14115	PP_2711	0.8055880348176406	2.93583670456155	2.860230797692379	1.0264334986289112	0.3046872948174361	NA	toluene_vapor_phase	glucose	lcl|NC_002947.4_cds_WP_010953627.1_2765	rsem/refseq	WP_010953627.1
PRJNA341451	Toluene (vapor phase)	PP_RS14120	PP_2712	2.9983955464328425	0.8756597525218068	1.6057446546284246	0.5453293896995334	0.5855269942868292	NA	toluene_vapor_phase	glucose	lcl|NC_002947.4_cds_WP_010953628.1_2766	rsem/refseq	WP_010953628.1
PRJNA341451	Toluene (vapor phase)	PP_RS14125	PP_2713	3.121327386133495	-0.08764907210552203	1.4318849473142612	-0.061212370637684595	0.9511900778644827	NA	toluene_vapor_phase	glucose	lcl|NC_002947.4_cds_WP_010953629.1_2767	rsem/refseq	WP_010953629.1
PRJNA341451	Toluene (vapor phase)	PP_RS14130	PP_2714	3.957283159028128	1.1084421295520703	1.4269088069399254	0.776813573622254	0.43726876731736675	NA	toluene_vapor_phase	glucose	lcl|NC_002947.4_cds_WP_010953630.1_2768	rsem/refseq	WP_010953630.1
PRJNA341451	Toluene (vapor phase)	PP_RS14135	PP_2715	0.35930510914011954	1.4968438835167202	4.444553721689694	0.33678159321419165	0.7362815498143365	NA	toluene_vapor_phase	glucose	lcl|NC_002947.4_cds_WP_010953631.1_2769	rsem/refseq	WP_010953631.1
PRJNA341451	Toluene (vapor phase)	PP_RS14140	PP_2716	0.8272043772522977	2.3930101876966683	2.9028288462860012	0.8243717816013797	0.4097283434953639	NA	toluene_vapor_phase	glucose	lcl|NC_002947.4_cds_WP_010953632.1_2770	rsem/refseq	WP_010953632.1
PRJNA341451	Toluene (vapor phase)	PP_RS14145	PP_2717	3.2291472590016674	0.9217131714774403	1.5454811132688908	0.5963923878227788	0.5509131245492797	NA	toluene_vapor_phase	glucose	lcl|NC_002947.4_cds_WP_010953633.1_2771	rsem/refseq	WP_010953633.1
PRJNA341451	Toluene (vapor phase)	PP_RS14150	PP_2718	0.17159532171033373	0	4.997454995181264	0	1	NA	toluene_vapor_phase	glucose	lcl|NC_002947.4_cds_WP_010953634.1_2772	rsem/refseq	WP_010953634.1
PRJNA341451	Toluene (vapor phase)	PP_RS14165	PP_2722	0.8958705285733795	-0.5063952830948479	2.9713261224986725	-0.17042736549867699	0.8646740523883676	NA	toluene_vapor_phase	glucose	lcl|NC_002947.4_cds_WP_010953638.1_2775	rsem/refseq	WP_010953638.1
PRJNA341451	Toluene (vapor phase)	PP_RS14170	PP_2723	1.3227882489644551	-0.054348998377290174	2.3026956517101786	-0.02360233682507107	0.9811698081547512	NA	toluene_vapor_phase	glucose	lcl|NC_002947.4_cds_WP_010953639.1_2776	rsem/refseq	WP_010953639.1
PRJNA341451	Toluene (vapor phase)	PP_RS14175	PP_2724	0.33386976995410533	1.4995172824821972	4.56073803879908	0.3287882947289482	0.7423157111116947	NA	toluene_vapor_phase	glucose	lcl|NC_002947.4_cds_WP_010953640.1_2777	rsem/refseq	WP_010953640.1
PRJNA341451	Toluene (vapor phase)	PP_RS14185	PP_2726	0.29627404684931874	1.3438123645894509	4.77354042930783	0.2815127229967351	0.7783171709656055	NA	toluene_vapor_phase	glucose	lcl|NC_002947.4_cds_WP_010953642.1_2779	rsem/refseq	WP_010953642.1
PRJNA341451	Toluene (vapor phase)	PP_RS14190	PP_2727	0.2925797761528987	0	4.997454995142754	0	1	NA	toluene_vapor_phase	glucose	lcl|NC_002947.4_cds_WP_010953643.1_2780	rsem/refseq	WP_010953643.1
PRJNA341451	Toluene (vapor phase)	PP_RS14195	PP_2728	0.32486310351261877	-0.10183390892322279	4.607220516899192	-0.02210311152889211	0.9823657044423667	NA	toluene_vapor_phase	glucose	lcl|NC_002947.4_cds_WP_010953644.1_2781	rsem/refseq	WP_010953644.1
PRJNA341451	Toluene (vapor phase)	PP_RS14215	PP_2732	1.9563297170224114	2.0777120726816496	1.9431762245074173	1.0692350217532824	0.2849637815485686	NA	toluene_vapor_phase	glucose	lcl|NC_002947.4_cds_WP_010953646.1_2785	rsem/refseq	WP_010953646.1
PRJNA341451	Toluene (vapor phase)	PP_RS14225	PP_2733	0.5087041851216927	0.03181836966156499	3.680172673130077	0.00864589042081623	0.9931016634623544	NA	toluene_vapor_phase	glucose	lcl|NC_002947.4_cds_WP_010953647.1_2787	rsem/refseq	WP_010953647.1
PRJNA341451	Toluene (vapor phase)	PP_RS14235	PP_2735	0.33388115970071275	1.4990529791807832	4.560689379755576	0.3286899971383543	0.742390015755467	NA	toluene_vapor_phase	glucose	lcl|NC_002947.4_cds_WP_010953649.1_2789	rsem/refseq	WP_010953649.1
PRJNA341451	Toluene (vapor phase)	PP_RS14240	PP_2736	2.856605181287953	-1.3035503841495817	1.6022021884405	-0.8135991784023149	0.4158746087232972	NA	toluene_vapor_phase	glucose	lcl|NC_002947.4_cds_WP_010953650.1_2790	rsem/refseq	WP_010953650.1
PRJNA341451	Toluene (vapor phase)	PP_RS14245	PP_2737	0.6613933252901851	0	3.5979765607800998	0	1	NA	toluene_vapor_phase	glucose	lcl|NC_002947.4_cds_WP_010953651.1_2791	rsem/refseq	WP_010953651.1
PRJNA341451	Toluene (vapor phase)	PP_RS14260	PP_2740	15.6057648673702	-1.196961174232389	0.7117790916369628	-1.6816470001662949	0.09263731096907452	0.4825013108874237	toluene_vapor_phase	glucose	lcl|NC_002947.4_cds_WP_010953653.1_2794	rsem/refseq	WP_010953653.1
PRJNA341451	Toluene (vapor phase)	PP_RS14265	PP_2741	4.544981003364053	1.1060667001225435	1.3187790645977602	0.8387050794288307	0.40163482726851235	NA	toluene_vapor_phase	glucose	lcl|NC_002947.4_cds_WP_010953654.1_2795	rsem/refseq	WP_010953654.1
PRJNA341451	Toluene (vapor phase)	PP_RS14280	PP_2744	1.578915572773746	0.423397735941036	2.030403889036873	0.20852882435222075	0.83481607870398	NA	toluene_vapor_phase	glucose	lcl|NC_002947.4_cds_WP_010953656.1_2798	rsem/refseq	WP_010953656.1
PRJNA341451	Toluene (vapor phase)	PP_RS14290	PP_2746	1.237307910412466	0.41223222787621927	2.43141047461243	0.16954448135374164	0.8653683876949627	NA	toluene_vapor_phase	glucose	lcl|NC_002947.4_cds_WP_010953658.1_2800	rsem/refseq	WP_010953658.1
PRJNA341451	Toluene (vapor phase)	PP_RS14295	PP_2747	0.18755451372681595	1.5062270061244059	4.978850723371179	0.30252503836960587	0.7622518492458437	NA	toluene_vapor_phase	glucose	lcl|NC_002947.4_cds_WP_010953659.1_2801	rsem/refseq	WP_010953659.1
PRJNA341451	Toluene (vapor phase)	PP_RS14305	PP_2749	0.4717055276093444	2.2524648466160193	3.9400866883018897	0.5716790072928049	0.5675394589912237	NA	toluene_vapor_phase	glucose	lcl|NC_002947.4_cds_WP_010953661.1_2803	rsem/refseq	WP_010953661.1
PRJNA341451	Toluene (vapor phase)	PP_RS14310	PP_2750	0.5219759076770846	-3.080697500029663	3.697688460397751	-0.833141443099909	0.40476496284867164	NA	toluene_vapor_phase	glucose	lcl|NC_002947.4_cds_WP_010953662.1_2804	rsem/refseq	WP_010953662.1
PRJNA341451	Toluene (vapor phase)	PP_RS14315	PP_2751	0.321717451984188	1.3440095119263036	4.633133747447321	0.29008649117172614	0.7717500701653137	NA	toluene_vapor_phase	glucose	lcl|NC_002947.4_cds_WP_010953663.1_2805	rsem/refseq	WP_010953663.1
PRJNA341451	Toluene (vapor phase)	PP_RS14320	PP_2752	0.31810340786373953	0	4.650028030614082	0	1	NA	toluene_vapor_phase	glucose	lcl|NC_002947.4_cds_WP_010953664.1_2806	rsem/refseq	WP_010953664.1
PRJNA341451	Toluene (vapor phase)	PP_RS14325	PP_2753	0.17170480867737678	0	4.997454995181316	0	1	NA	toluene_vapor_phase	glucose	lcl|NC_002947.4_cds_WP_010953665.1_2807	rsem/refseq	WP_010953665.1
PRJNA341451	Toluene (vapor phase)	PP_RS14340	PP_2756	0	NA	NA	NA	NA	NA	toluene_vapor_phase	glucose	lcl|NC_002947.4_cds_WP_010953668.1_2810	rsem/refseq	WP_010953668.1
PRJNA341451	Toluene (vapor phase)	PP_RS14345	PP_2757	0.6968208366535891	3.02412817480265	3.1479098165612247	0.9606781486854049	0.33671402147602114	NA	toluene_vapor_phase	glucose	lcl|NC_002947.4_cds_WP_010953669.1_2811	rsem/refseq	WP_010953669.1
PRJNA341451	Toluene (vapor phase)	PP_RS14350	PP_2758	0.17172254792765376	0	4.9974549951813225	0	1	NA	toluene_vapor_phase	glucose	lcl|NC_002947.4_cds_WP_010953670.1_2812	rsem/refseq	WP_010953670.1
PRJNA341451	Toluene (vapor phase)	PP_RS14355	PP_2759	1.0113991713948416	-0.09057196206170809	3.096909650794972	-0.029245916825005987	0.9766684605491234	NA	toluene_vapor_phase	glucose	lcl|NC_002947.4_cds_WP_010953671.1_2813	rsem/refseq	WP_010953671.1
PRJNA341451	Toluene (vapor phase)	PP_RS14365	PP_2761	0.6671417254634024	-0.09168380546828434	3.4270231744160693	-0.026753190977153618	0.9786565880290068	NA	toluene_vapor_phase	glucose	lcl|NC_002947.4_cds_WP_010953673.1_2815	rsem/refseq	WP_010953673.1
PRJNA341451	Toluene (vapor phase)	PP_RS14370	PP_2762	1.605226955779663	4.360038831109581	2.365108952850669	1.8434832889429555	0.06525847940200391	NA	toluene_vapor_phase	glucose	lcl|NC_002947.4_cds_WP_010953674.1_2816	rsem/refseq	WP_010953674.1
PRJNA341451	Toluene (vapor phase)	PP_RS14380	PP_2765	0.4672172619659735	-1.498765084449428	4.0656794472385025	-0.36863828147283517	0.712397357624525	NA	toluene_vapor_phase	glucose	lcl|NC_002947.4_cds_WP_010953676.1_2818	rsem/refseq	WP_010953676.1
PRJNA341451	Toluene (vapor phase)	PP_RS14385	PP_2766	0.6397924092248212	1.3500777667805717	3.428063296426888	0.3938310497906425	0.6937057787867857	NA	toluene_vapor_phase	glucose	lcl|NC_002947.4_cds_WP_010953677.1_2819	rsem/refseq	WP_010953677.1
PRJNA341451	Toluene (vapor phase)	PP_RS14390	PP_2767	0	NA	NA	NA	NA	NA	toluene_vapor_phase	glucose	lcl|NC_002947.4_cds_WP_010953678.1_2820	rsem/refseq	WP_010953678.1
PRJNA341451	Toluene (vapor phase)	PP_RS14395	PP_2768	9.867170432603341	2.6734906251355026	1.047837787805686	2.5514355907455424	0.010728015136498327	0.11638648979480162	toluene_vapor_phase	glucose	lcl|NC_002947.4_cds_WP_010953679.1_2821	rsem/refseq	WP_010953679.1
PRJNA341451	Toluene (vapor phase)	PP_RS14400	PP_2769	3.99762886742496	0.5676256108709696	1.4203995793609943	0.39962389395125814	0.6894335548661161	NA	toluene_vapor_phase	glucose	lcl|NC_002947.4_cds_WP_010953680.1_2822	rsem/refseq	WP_010953680.1
PRJNA341451	Toluene (vapor phase)	PP_RS14405	PP_2770	1.16181551925733	-1.6687460318037013	2.4959642463448226	-0.6685776986779643	0.5037649025357537	NA	toluene_vapor_phase	glucose	lcl|NC_002947.4_cds_WP_010953681.1_2823	rsem/refseq	WP_010953681.1
PRJNA341451	Toluene (vapor phase)	PP_RS14410	PP_2771	1.7694569618385758	0.3084615541959042	1.9790523638245614	0.15586326053535823	0.876140805165543	NA	toluene_vapor_phase	glucose	lcl|NC_002947.4_cds_WP_010953682.1_2824	rsem/refseq	WP_010953682.1
PRJNA341451	Toluene (vapor phase)	PP_RS14415	PP_2772	0.6750337959253239	3.3955242598761055	3.316472627522727	1.0238360575321337	0.3059127162015678	NA	toluene_vapor_phase	glucose	lcl|NC_002947.4_cds_WP_010953683.1_2825	rsem/refseq	WP_010953683.1
PRJNA341451	Toluene (vapor phase)	PP_RS14420	PP_2773	0.34859081659325125	-1.5085701732461565	4.502574962646811	-0.3350460982351647	0.7375903124571291	NA	toluene_vapor_phase	glucose	lcl|NC_002947.4_cds_WP_010953684.1_2826	rsem/refseq	WP_010953684.1
PRJNA341451	Toluene (vapor phase)	PP_RS14435	PP_2776	0.32369089816094504	-0.09742697248170142	4.613716495461782	-0.02111680953468513	0.983152475815165	NA	toluene_vapor_phase	glucose	lcl|NC_002947.4_cds_WP_010953687.1_2829	rsem/refseq	WP_010953687.1
PRJNA341451	Toluene (vapor phase)	PP_RS14440	PP_2777	1.0160588531032997	0.06041941569600414	2.599550515900695	0.023242254892311628	0.9814570331707779	NA	toluene_vapor_phase	glucose	lcl|NC_002947.4_cds_WP_010953688.1_2830	rsem/refseq	WP_010953688.1
PRJNA341451	Toluene (vapor phase)	PP_RS14455	PP_2780	2.524574698156973	1.5799880359274563	1.6725752865506698	0.9446438965302693	0.34484070848758025	NA	toluene_vapor_phase	glucose	lcl|NC_002947.4_cds_WP_010953691.1_2833	rsem/refseq	WP_010953691.1
PRJNA341451	Toluene (vapor phase)	PP_RS14470	PP_2783	0.3612438189261084	0.05498190017836311	4.4268989299443	0.012419958315844113	0.9900905617786286	NA	toluene_vapor_phase	glucose	lcl|NC_002947.4_cds_WP_010953694.1_2836	rsem/refseq	WP_010953694.1
PRJNA341451	Toluene (vapor phase)	PP_RS14475	PP_2784	0.2962902996079085	1.3437704447438295	4.773441656748207	0.2815097661965017	0.7783194384976576	NA	toluene_vapor_phase	glucose	lcl|NC_002947.4_cds_WP_010953695.1_2837	rsem/refseq	WP_010953695.1
PRJNA341451	Toluene (vapor phase)	PP_RS14480	PP_2785	1.3369937772425005	0.5738195153856878	2.231024314553248	0.2572000276476558	0.7970243626661051	NA	toluene_vapor_phase	glucose	lcl|NC_002947.4_cds_WP_010953696.1_2838	rsem/refseq	WP_010953696.1
PRJNA341451	Toluene (vapor phase)	PP_RS14490	PP_2787	2.794448814912615	1.07964667785157	1.5117871309790971	0.7141525785791981	0.47513283656471034	NA	toluene_vapor_phase	glucose	lcl|NC_002947.4_cds_WP_010953697.1_2840	rsem/refseq	WP_010953697.1
PRJNA341451	Toluene (vapor phase)	PP_RS14505	PP_2790	5.98842593344493	0.7738201669993577	1.1468397956750631	0.6747412933502754	0.49984014452002823	NA	toluene_vapor_phase	glucose	lcl|NC_002947.4_cds_WP_010953699.1_2843	rsem/refseq	WP_010953699.1
PRJNA341451	Toluene (vapor phase)	PP_RS14515	PP_2792	0	NA	NA	NA	NA	NA	toluene_vapor_phase	glucose	lcl|NC_002947.4_cds_WP_010953701.1_2845	rsem/refseq	WP_010953701.1
PRJNA341451	Toluene (vapor phase)	PP_RS14520	PP_2793	0.31808376789732884	0	4.65013778466928	0	1	NA	toluene_vapor_phase	glucose	lcl|NC_002947.4_cds_WP_010953702.1_2846	rsem/refseq	WP_010953702.1
PRJNA341451	Toluene (vapor phase)	PP_RS14525	PP_2794	0.15000179018314327	1.3432350324569216	4.989363567476069	0.2692197139557047	0.787760610594303	NA	toluene_vapor_phase	glucose	lcl|NC_002947.4_cds_WP_010953703.1_2847	rsem/refseq	WP_010953703.1
PRJNA341451	Toluene (vapor phase)	PP_RS14530	PP_2795	1.1713202128736304	-1.0000410104041697	2.64165865587949	-0.3785655683327584	0.7050104947950024	NA	toluene_vapor_phase	glucose	lcl|NC_002947.4_cds_WP_010953704.1_2848	rsem/refseq	WP_010953704.1
PRJNA341451	Toluene (vapor phase)	PP_RS14535	PP_2796	0	NA	NA	NA	NA	NA	toluene_vapor_phase	glucose	lcl|NC_002947.4_cds_WP_010953705.1_2849	rsem/refseq	WP_010953705.1
PRJNA341451	Toluene (vapor phase)	PP_RS14540	PP_2797	0.2927778324558826	0	4.997454995142741	0	1	NA	toluene_vapor_phase	glucose	lcl|NC_002947.4_cds_WP_010953706.1_2850	rsem/refseq	WP_010953706.1
PRJNA341451	Toluene (vapor phase)	PP_RS14545	PP_2798	1.1371270952054426	-0.15822669317022403	2.533139957186192	-0.06246267314261704	0.9501943863871584	NA	toluene_vapor_phase	glucose	lcl|NC_002947.4_cds_WP_010953707.1_2851	rsem/refseq	WP_010953707.1
PRJNA341451	Toluene (vapor phase)	PP_RS14550	PP_2799	2.357304939000843	1.687072738934774	1.7528283679090337	0.9624859854061466	0.33580553969946325	NA	toluene_vapor_phase	glucose	lcl|NC_002947.4_cds_WP_010953708.1_2852	rsem/refseq	WP_010953708.1
PRJNA341451	Toluene (vapor phase)	PP_RS14555	PP_2800	0	NA	NA	NA	NA	NA	toluene_vapor_phase	glucose	lcl|NC_002947.4_cds_WP_010953709.1_2853	rsem/refseq	WP_010953709.1
PRJNA341451	Toluene (vapor phase)	PP_RS14560	PP_2801	0.29996337725262195	2.2433063039905474	4.904066298861379	0.45743800496975257	0.6473562528147818	NA	toluene_vapor_phase	glucose	lcl|NC_002947.4_cds_WP_010953710.1_2854	rsem/refseq	WP_010953710.1
PRJNA341451	Toluene (vapor phase)	PP_RS14565	PP_2802	0.32171735452414596	1.3440108911925683	4.633134366702158	0.29008675009553603	0.7717498720860303	NA	toluene_vapor_phase	glucose	lcl|NC_002947.4_cds_WP_010953711.1_2855	rsem/refseq	WP_010953711.1
PRJNA341451	Toluene (vapor phase)	PP_RS14575	PP_2804	0.6592749300246292	2.933993521898122	3.2038764697758135	0.915763622466825	0.359790887165897	NA	toluene_vapor_phase	glucose	lcl|NC_002947.4_cds_WP_010953713.1_2857	rsem/refseq	WP_010953713.1
PRJNA341451	Toluene (vapor phase)	PP_RS14580	PP_2805	1.641651513536304	1.497575227948076	2.323510066217314	0.644531413795911	0.5192308938933232	NA	toluene_vapor_phase	glucose	lcl|NC_002947.4_cds_WP_010953714.1_2858	rsem/refseq	WP_010953714.1
PRJNA341451	Toluene (vapor phase)	PP_RS14585	PP_2806	8.512235177955134	-0.23383396944238333	0.8917176244158647	-0.2622287179706248	0.793145114108762	NA	toluene_vapor_phase	glucose	lcl|NC_002947.4_cds_WP_010953715.1_2859	rsem/refseq	WP_010953715.1
PRJNA341451	Toluene (vapor phase)	PP_RS14590	PP_2807	2.2978229199087186	3.336587934675607	2.199568329311313	1.516928521934254	0.12928473156486525	NA	toluene_vapor_phase	glucose	lcl|NC_002947.4_cds_WP_010953716.1_2860	rsem/refseq	WP_010953716.1
PRJNA341451	Toluene (vapor phase)	PP_RS14595	PP_2808	1.5845634329903697	2.389953985688966	2.4520229988883675	0.9746866105140366	0.329715736631414	NA	toluene_vapor_phase	glucose	lcl|NC_002947.4_cds_WP_010953717.1_2861	rsem/refseq	WP_010953717.1
PRJNA341451	Toluene (vapor phase)	PP_RS14605	PP_2810	10.889072914418492	-1.0137953150825858	0.8856846721261517	-1.1446458846904226	0.25235587670807325	0.75058961805711355	toluene_vapor_phase	glucose	lcl|NC_002947.4_cds_WP_010953719.1_2863	rsem/refseq	WP_010953719.1
PRJNA341451	Toluene (vapor phase)	PP_RS14610	PP_2811	2.7715418501236564	2.9498516135300727	1.97912726667822	1.4904810131190416	0.13609780517178957	NA	toluene_vapor_phase	glucose	lcl|NC_002947.4_cds_WP_010953720.1_2864	rsem/refseq	WP_010953720.1
PRJNA341451	Toluene (vapor phase)	PP_RS14615	PP_2812	1.523149591006517	2.007545216639573	2.3250000665829456	0.8634602835044489	0.3878844470537709	NA	toluene_vapor_phase	glucose	lcl|NC_002947.4_cds_WP_010953721.1_2865	rsem/refseq	WP_010953721.1
PRJNA341451	Toluene (vapor phase)	PP_RS14620	PP_2813	0.9727936293596414	-0.1814946361707278	2.6263571363487297	-0.06910508615102101	0.944905972546347	NA	toluene_vapor_phase	glucose	lcl|NC_002947.4_cds_WP_010953722.1_2866	rsem/refseq	WP_010953722.1
PRJNA341451	Toluene (vapor phase)	PP_RS14625	PP_2814	1.3933859009837097	-0.42904265106619016	2.0518091568256187	-0.20910456006053105	0.8343666149814721	NA	toluene_vapor_phase	glucose	lcl|NC_002947.4_cds_WP_010953723.1_2867	rsem/refseq	WP_010953723.1
PRJNA341451	Toluene (vapor phase)	PP_RS14630	PP_2815	2.2653448463149393	1.4549804648958333	1.826474626202137	0.7966059008009508	0.4256799493122662	NA	toluene_vapor_phase	glucose	lcl|NC_002947.4_cds_WP_010953724.1_2868	rsem/refseq	WP_010953724.1
PRJNA341451	Toluene (vapor phase)	PP_RS14635	PP_2816	0	NA	NA	NA	NA	NA	toluene_vapor_phase	glucose	lcl|NC_002947.4_cds_WP_010953725.1_2869	rsem/refseq	WP_010953725.1
PRJNA341451	Toluene (vapor phase)	PP_RS14645	PP_2818	2.0996414779263897	2.2487718380529405	2.1264117362334143	1.0575429958998754	0.29026384270132577	NA	toluene_vapor_phase	glucose	lcl|NC_002947.4_cds_WP_010953727.1_2871	rsem/refseq	WP_010953727.1
PRJNA341451	Toluene (vapor phase)	PP_RS14655	PP_2820	2.442153045589583	2.250008343820699	2.067721051132133	1.0881585514587466	0.2765251191284534	NA	toluene_vapor_phase	glucose	lcl|NC_002947.4_cds_WP_010953729.1_2873	rsem/refseq	WP_010953729.1
PRJNA341451	Toluene (vapor phase)	PP_RS14660	PP_2821	0.9789855328697178	1.4967808558939146	2.617636190381296	0.5718062966098765	0.5674532110315564	NA	toluene_vapor_phase	glucose	lcl|NC_002947.4_cds_WP_010953730.1_2874	rsem/refseq	WP_010953730.1
PRJNA341451	Toluene (vapor phase)	PP_RS14675	PP_2824	2.4312463542068796	-0.530134664120175	1.6963401561682558	-0.31251672147976445	0.7546478570889968	NA	toluene_vapor_phase	glucose	lcl|NC_002947.4_cds_WP_010953733.1_2877	rsem/refseq	WP_010953733.1
PRJNA341451	Toluene (vapor phase)	PP_RS14685	PP_2826	7.45026292598709	0.14980132925104825	1.0131299216947607	0.14785993981942713	0.882453304014562	NA	toluene_vapor_phase	glucose	lcl|NC_002947.4_cds_WP_010953735.1_2879	rsem/refseq	WP_010953735.1
PRJNA341451	Toluene (vapor phase)	PP_RS14690	PP_2827	36.58869581523856	0.9966484575916474	0.5536455176899978	1.8001562836632587	0.07183596445670286	0.417588503664198	toluene_vapor_phase	glucose	lcl|NC_002947.4_cds_WP_010953736.1_2880	rsem/refseq	WP_010953736.1
PRJNA341451	Toluene (vapor phase)	PP_RS14695	PP_2828	1.0477320709329976	-0.009943815502824107	2.3834645402751673	-0.004172000604496557	0.9966712347865346	NA	toluene_vapor_phase	glucose	lcl|NC_002947.4_cds_WP_010953737.1_2881	rsem/refseq	WP_010953737.1
PRJNA341451	Toluene (vapor phase)	PP_RS14715	PP_2832	1.7280593120808776	0.7126937453573922	1.9273982981207425	0.3697698322408424	0.7115539949238132	NA	toluene_vapor_phase	glucose	lcl|NC_002947.4_cds_WP_010953741.1_2885	rsem/refseq	WP_010953741.1
PRJNA341451	Toluene (vapor phase)	PP_RS14720	PP_2833	2.339608767169215	0.7072515840933074	1.6883324104513862	0.41890541205935816	0.6752852616025757	NA	toluene_vapor_phase	glucose	lcl|NC_002947.4_cds_WP_010953742.1_2886	rsem/refseq	WP_010953742.1
PRJNA341451	Toluene (vapor phase)	PP_RS14725	PP_2834	1.8485240266213874	2.5350317029102394	2.1907402289096005	1.157157598813988	0.2472079776056431	NA	toluene_vapor_phase	glucose	lcl|NC_002947.4_cds_WP_010953743.1_2887	rsem/refseq	WP_010953743.1
PRJNA341451	Toluene (vapor phase)	PP_RS14735	PP_2836	1.1791105611358452	-0.6388335558532919	2.336592441543417	-0.27340392979757977	0.7845427322854021	NA	toluene_vapor_phase	glucose	lcl|NC_002947.4_cds_WP_010953745.1_2889	rsem/refseq	WP_010953745.1
PRJNA341451	Toluene (vapor phase)	PP_RS14745	PP_2838	4.011718451496036	0.8764397784845187	1.356267929935764	0.6462143350436877	0.5181405571075093	NA	toluene_vapor_phase	glucose	lcl|NC_002947.4_cds_WP_010953747.1_2891	rsem/refseq	WP_010953747.1
PRJNA341451	Toluene (vapor phase)	PP_RS14755	PP_2840	5.47477601636003	0.3972331168824724	1.1449496014039933	0.3469437575203011	0.7286335722313008	NA	toluene_vapor_phase	glucose	lcl|NC_002947.4_cds_WP_010953749.1_2893	rsem/refseq	WP_010953749.1
PRJNA341451	Toluene (vapor phase)	PP_RS14765	PP_2842	2.4825746506463156	-1.0772686357692889	2.2215157450388157	-0.48492505091403987	0.6277295117401229	NA	toluene_vapor_phase	glucose	lcl|NC_002947.4_cds_WP_010953751.1_2895	rsem/refseq	WP_010953751.1
PRJNA341451	Toluene (vapor phase)	PP_RS14775	PP_2844	0.7189573005443438	2.5223126620221263	3.4230725306534477	0.7368563299301839	0.46120972326266935	NA	toluene_vapor_phase	glucose	lcl|NC_002947.4_cds_WP_010953752.1_2897	rsem/refseq	WP_010953752.1
PRJNA341451	Toluene (vapor phase)	PP_RS14780	PP_2845	4.400740827029893	2.9213180432280184	1.8487412446021163	1.5801659922704545	0.11406885763660196	NA	toluene_vapor_phase	glucose	lcl|NC_002947.4_cds_WP_010953753.1_2898	rsem/refseq	WP_010953753.1
PRJNA341451	Toluene (vapor phase)	PP_RS14795	PP_2848	0.6397636047731302	-2.492976310492183	3.5444741805985407	-0.7033416477225416	0.4818428619030744	NA	toluene_vapor_phase	glucose	lcl|NC_002947.4_cds_WP_010953754.1_2901	rsem/refseq	WP_010953754.1
PRJNA341451	Toluene (vapor phase)	PP_RS14800	PP_2849	1.4038707393775596	-0.1517059156766975	2.396691237513621	-0.06329806414032726	0.9495291572662768	NA	toluene_vapor_phase	glucose	lcl|NC_002947.4_cds_WP_010953755.1_2902	rsem/refseq	WP_010953755.1
PRJNA341451	Toluene (vapor phase)	PP_RS14805	PP_2851	1.0236213522744737	0.0016622459141400448	2.9188995631911943	5.694769135265256e-4	0.9995456231875229	NA	toluene_vapor_phase	glucose	lcl|NC_002947.4_cds_WP_010953757.1_2903	rsem/refseq	WP_010953757.1
PRJNA341451	Toluene (vapor phase)	PP_RS14810	PP_2852	14.053070110538544	0.39580122093326453	0.7647137101768194	0.5175809138321139	0.6047507011998186	0.9249711544580832	toluene_vapor_phase	glucose	lcl|NC_002947.4_cds_WP_010953758.1_2904	rsem/refseq	WP_010953758.1
PRJNA341451	Toluene (vapor phase)	PP_RS14815	PP_2853	7.203339279513589	0.3662125002596701	1.005356275157831	0.3642614158867993	0.715662809193474	NA	toluene_vapor_phase	glucose	lcl|NC_002947.4_cds_WP_010953759.1_2905	rsem/refseq	WP_010953759.1
PRJNA341451	Toluene (vapor phase)	PP_RS14820	PP_2854	1.1190678875575875	-0.001378489237537409	2.8592217582369917	-4.8212043489323167e-4	0.9996153235634535	NA	toluene_vapor_phase	glucose	lcl|NC_002947.4_cds_WP_010953760.1_2906	rsem/refseq	WP_010953760.1
PRJNA341451	Toluene (vapor phase)	PP_RS14825	PP_2855	1.3069536605080136	-1.0872363858130947	2.5764003822411956	-0.42199822407544985	0.673026313715402	NA	toluene_vapor_phase	glucose	lcl|NC_002947.4_cds_WP_010953761.1_2907	rsem/refseq	WP_010953761.1
PRJNA341451	Toluene (vapor phase)	PP_RS14830	PP_2856	12.563365838228524	0.5896482498630145	0.7992909756231629	0.7377141339589107	0.4606881813996878	0.892673049316529	toluene_vapor_phase	glucose	lcl|NC_002947.4_cds_WP_010953762.1_2908	rsem/refseq	WP_010953762.1
PRJNA341451	Toluene (vapor phase)	PP_RS14835	PP_2857	0.49337489231777476	1.346748046652666	3.996064271426971	0.3370186151114507	0.7361028673415545	NA	toluene_vapor_phase	glucose	lcl|NC_002947.4_cds_WP_010953763.1_2909	rsem/refseq	WP_010953763.1
PRJNA341451	Toluene (vapor phase)	PP_RS14840	PP_2858	0.3593827833727654	1.4974648718937578	4.4442161393861	0.33694690467971017	0.7361569258086836	NA	toluene_vapor_phase	glucose	lcl|NC_002947.4_cds_WP_010953764.1_2910	rsem/refseq	WP_010953764.1
PRJNA341451	Toluene (vapor phase)	PP_RS14845	PP_2859	1.618752039075163	1.7040521672102968	2.084162836582453	0.8176194956074304	0.41357449185751743	NA	toluene_vapor_phase	glucose	lcl|NC_002947.4_cds_WP_010953765.1_2911	rsem/refseq	WP_010953765.1
PRJNA341451	Toluene (vapor phase)	PP_RS14850	PP_2860	5.524593520664345	1.4404982250018534	1.1435172439532706	1.25970835386958	0.2077745906778777	NA	toluene_vapor_phase	glucose	lcl|NC_002947.4_cds_WP_010953766.1_2912	rsem/refseq	WP_010953766.1
PRJNA341451	Toluene (vapor phase)	PP_RS14855	PP_2861	5.318733791520546	0.29282905015805755	1.1468210011150477	0.2553398044449321	0.798460659071394	NA	toluene_vapor_phase	glucose	lcl|NC_002947.4_cds_WP_010953767.1_2913	rsem/refseq	WP_010953767.1
PRJNA341451	Toluene (vapor phase)	PP_RS14880	PP_2866	1.3799016580274472	2.3004154070311853	2.443858832225419	0.9413045371922684	0.3465488182938087	NA	toluene_vapor_phase	glucose	lcl|NC_002947.4_cds_WP_010953771.1_2918	rsem/refseq	WP_010953771.1
PRJNA341451	Toluene (vapor phase)	PP_RS14885	PP_2867	7.863525811780515	0.1555449572097126	0.9554110366299534	0.16280422901369282	0.8706725784250662	NA	toluene_vapor_phase	glucose	lcl|NC_002947.4_cds_WP_010953772.1_2919	rsem/refseq	WP_010953772.1
PRJNA341451	Toluene (vapor phase)	PP_RS14890	PP_2868	2.8251502116606257	-1.0521300350733356	1.5140645635492882	-0.6949043392224435	0.4871152531707527	NA	toluene_vapor_phase	glucose	lcl|NC_002947.4_cds_WP_010953773.1_2920	rsem/refseq	WP_010953773.1
PRJNA341451	Toluene (vapor phase)	PP_RS14895	PP_2869	1.8484702913042617	2.5350309711196246	2.19078848186323	1.1571317779449077	0.24721852522073243	NA	toluene_vapor_phase	glucose	lcl|NC_002947.4_cds_WP_010953774.1_2921	rsem/refseq	WP_010953774.1
PRJNA341451	Toluene (vapor phase)	PP_RS14905	PP_2871	1.3385364507150617	1.9512274510488192	2.3856366722707096	0.8179063785063261	0.4134106478747695	NA	toluene_vapor_phase	glucose	lcl|NC_002947.4_cds_WP_010953776.1_2923	rsem/refseq	WP_010953776.1
PRJNA341451	Toluene (vapor phase)	PP_RS14915	PP_2873	1.66358570057806	1.2491433915573833	1.9562905929692087	0.6385265031926902	0.523131007292089	NA	toluene_vapor_phase	glucose	lcl|NC_002947.4_cds_WP_010953778.1_2925	rsem/refseq	WP_010953778.1
PRJNA341451	Toluene (vapor phase)	PP_RS14925	PP_2874	1.1041855007846078	-0.08330781464614916	2.8431765450195603	-0.029300964371023967	0.9766245577769778	NA	toluene_vapor_phase	glucose	lcl|NC_002947.4_cds_WP_010953779.1_2927	rsem/refseq	WP_010953779.1
PRJNA341451	Toluene (vapor phase)	PP_RS14935	PP_2876	7.554274407242356	1.2488211797347673	1.0070766277218264	1.2400458369883998	0.21495844069497907	NA	toluene_vapor_phase	glucose	lcl|NC_002947.4_cds_WP_010953781.1_2929	rsem/refseq	WP_010953781.1
PRJNA341451	Toluene (vapor phase)	PP_RS14940	PP_2877	2.173273904848368	-1.2909313781840557	1.9026396099426495	-0.6784949558697392	0.4974579209587344	NA	toluene_vapor_phase	glucose	lcl|NC_002947.4_cds_WP_010953782.1_2930	rsem/refseq	WP_010953782.1
PRJNA341451	Toluene (vapor phase)	PP_RS14945	PP_2879	4.314427050749367	-0.748468592565831	1.2338156916333531	-0.6066291729318107	0.5440970354092205	NA	toluene_vapor_phase	glucose	lcl|NC_002947.4_cds_WP_010953784.1_2931	rsem/refseq	WP_010953784.1
PRJNA341451	Toluene (vapor phase)	PP_RS14950	PP_2880	3.136568677945373	2.7728422127088947	1.94906813332685	1.4226502220709702	0.1548375773954404	NA	toluene_vapor_phase	glucose	lcl|NC_002947.4_cds_WP_010953785.1_2932	rsem/refseq	WP_010953785.1
PRJNA341451	Toluene (vapor phase)	PP_RS14955	PP_2881	4.8118343604771985	1.4713052923826662	1.3505448198919199	1.0894161161570413	0.27597042764083035	NA	toluene_vapor_phase	glucose	lcl|NC_002947.4_cds_WP_010953786.1_2933	rsem/refseq	WP_010953786.1
PRJNA341451	Toluene (vapor phase)	PP_RS14960	PP_2882	3.1802119732723826	1.438207949308152	1.6261527214272375	0.8844236647378786	0.37646755292540823	NA	toluene_vapor_phase	glucose	lcl|NC_002947.4_cds_WP_010953787.1_2934	rsem/refseq	WP_010953787.1
PRJNA341451	Toluene (vapor phase)	PP_RS14965	PP_2883	2.36571409450217	0.9570684005725534	1.7762197615134179	0.5388231914259802	0.5900088597265026	NA	toluene_vapor_phase	glucose	lcl|NC_002947.4_cds_WP_010953788.1_2935	rsem/refseq	WP_010953788.1
PRJNA341451	Toluene (vapor phase)	PP_RS14980	PP_2886	0.4697588669917675	-0.0933245135614741	3.776805339110718	-0.02470990829075882	0.9802863518214912	NA	toluene_vapor_phase	glucose	lcl|NC_002947.4_cds_WP_010953790.1_2938	rsem/refseq	WP_010953790.1
PRJNA341451	Toluene (vapor phase)	PP_RS14985	PP_2887	1.4501736822983577	0.8912274412427449	2.066339923400396	0.43130727483410836	0.6662449614155295	NA	toluene_vapor_phase	glucose	lcl|NC_002947.4_cds_WP_010953791.1_2939	rsem/refseq	WP_010953791.1
PRJNA341451	Toluene (vapor phase)	PP_RS14995	PP_2889	0.6690069308117521	-1.0891894558127337	3.2674756202205035	-0.333342794992065	0.738875539032166	NA	toluene_vapor_phase	glucose	lcl|NC_002947.4_cds_WP_010953792.1_2941	rsem/refseq	WP_010953792.1
PRJNA341451	Toluene (vapor phase)	PP_RS15000	PP_2890	15.15710107455809	0.6660785183654192	0.7473810765502372	0.8912167290077848	0.3728129113634157	0.8353078815575731	toluene_vapor_phase	glucose	lcl|NC_002947.4_cds_WP_010953793.1_2942	rsem/refseq	WP_010953793.1
PRJNA341451	Toluene (vapor phase)	PP_RS15015	PP_2893	31.308589278770285	0.6149875239808162	0.5483907724410483	1.1214403211843378	0.2621004810790362	0.7618060711736474	toluene_vapor_phase	glucose	lcl|NC_002947.4_cds_WP_010953796.1_2945	rsem/refseq	WP_010953796.1
PRJNA341451	Toluene (vapor phase)	PP_RS15020	PP_2894	0.4735959768201948	0.8114451559619268	3.9256898841549344	0.20670128815755984	0.8362431513228764	NA	toluene_vapor_phase	glucose	lcl|NC_002947.4_cds_WP_010953797.1_2946	rsem/refseq	WP_010953797.1
PRJNA341451	Toluene (vapor phase)	PP_RS15025	PP_2895	1.1566999616518947	-3.0780305579962928	2.7225183738813006	-1.1305821064517423	0.2582310223093954	NA	toluene_vapor_phase	glucose	lcl|NC_002947.4_cds_WP_010953798.1_2947	rsem/refseq	WP_010953798.1
PRJNA341451	Toluene (vapor phase)	PP_RS15030	PP_2896	0.6461730955562434	-1.0976000858306547	3.296751751246983	-0.3329337992815176	0.739184255336732	NA	toluene_vapor_phase	glucose	lcl|NC_002947.4_cds_WP_010953799.1_2948	rsem/refseq	WP_010953799.1
PRJNA341451	Toluene (vapor phase)	PP_RS15045	PP_2900	7.564058645028643	-0.4086454772963822	0.972744029669962	-0.42009559023973625	0.6744156240054872	NA	toluene_vapor_phase	glucose	lcl|NC_002947.4_cds_WP_010953802.1_2951	rsem/refseq	WP_010953802.1
PRJNA341451	Toluene (vapor phase)	PP_RS15055	PP_2902	15.705969216235584	0.9394263122329398	0.6933414550357829	1.354925924895774	0.17544115889630668	0.6708467264354677	toluene_vapor_phase	glucose	lcl|NC_002947.4_cds_WP_010953804.1_2953	rsem/refseq	WP_010953804.1
PRJNA341451	Toluene (vapor phase)	PP_RS15060	PP_2903	49.75429730368449	-0.4111061539533396	0.4589369928346571	-0.8957790728834324	0.3703707688769663	0.8353078815575731	toluene_vapor_phase	glucose	lcl|NC_002947.4_cds_WP_010953805.1_2954	rsem/refseq	WP_010953805.1
PRJNA341451	Toluene (vapor phase)	PP_RS15065	PP_2904	33.90564114069482	0.3383792568827764	0.5061182684888262	0.6685774411840796	0.5037650668378254	0.9002184412981322	toluene_vapor_phase	glucose	lcl|NC_002947.4_cds_WP_010953806.1_2955	rsem/refseq	WP_010953806.1
PRJNA341451	Toluene (vapor phase)	PP_RS15070	PP_2905	63.93144657214756	0.029154700126212883	0.44741520490345077	0.06516251528041894	0.9480446061425452	0.9914868944984082	toluene_vapor_phase	glucose	lcl|NC_002947.4_cds_WP_010953807.1_2956	rsem/refseq	WP_010953807.1
PRJNA341451	Toluene (vapor phase)	PP_RS15075	PP_2906	5.719650320086951	-0.16700967475275091	1.0961629538312472	-0.15235843737377558	0.8789042364783346	NA	toluene_vapor_phase	glucose	lcl|NC_002947.4_cds_WP_010953808.1_2957	rsem/refseq	WP_010953808.1
PRJNA341451	Toluene (vapor phase)	PP_RS15080	PP_2907	3.6090575085259227	-0.0787697901202095	1.3302413167673188	-0.05921466212734365	0.9527811314461331	NA	toluene_vapor_phase	glucose	lcl|NC_002947.4_cds_WP_010953809.1_2958	rsem/refseq	WP_010953809.1
PRJNA341451	Toluene (vapor phase)	PP_RS15085	PP_2908	8.167330305918984	0.49165775295307496	0.9150112924632631	0.5373242461625845	0.5910436601912563	NA	toluene_vapor_phase	glucose	lcl|NC_002947.4_cds_WP_010953810.1_2959	rsem/refseq	WP_010953810.1
PRJNA341451	Toluene (vapor phase)	PP_RS15090	PP_2909	2.403478299576905	0.8977412923731227	1.8682074008116638	0.48053620384069184	0.6308461662979248	NA	toluene_vapor_phase	glucose	lcl|NC_002947.4_cds_WP_010953811.1_2960	rsem/refseq	WP_010953811.1
PRJNA341451	Toluene (vapor phase)	PP_RS15095	PP_2910	0.9675725298053001	-0.7526474127265949	2.7403555417323413	-0.27465319782950565	0.7835826914267627	NA	toluene_vapor_phase	glucose	lcl|NC_002947.4_cds_WP_010953812.1_2961	rsem/refseq	WP_010953812.1
PRJNA341451	Toluene (vapor phase)	PP_RS15100	PP_2911	0.8602147330401823	-0.6361117719920256	2.6154087326076025	-0.24321696416369018	0.8078373258689497	NA	toluene_vapor_phase	glucose	lcl|NC_002947.4_cds_WP_010953813.1_2962	rsem/refseq	WP_010953813.1
PRJNA341451	Toluene (vapor phase)	PP_RS15105	PP_2912	8.538889631957616	0.23792879054820978	0.9224475967700908	0.25793204013030857	0.7964593568290166	NA	toluene_vapor_phase	glucose	lcl|NC_002947.4_cds_WP_010953814.1_2963	rsem/refseq	WP_010953814.1
PRJNA341451	Toluene (vapor phase)	PP_RS15110	PP_2913	26.780272861066422	-0.04962784555575271	0.5554429285847579	-0.08934823543834125	0.928805160990916	0.9894727414532595	toluene_vapor_phase	glucose	lcl|NC_002947.4_cds_WP_010953815.1_2964	rsem/refseq	WP_010953815.1
PRJNA341451	Toluene (vapor phase)	PP_RS15115	PP_2914	3.0071463144803126	-1.665406838891292	1.5546902240931135	-1.0712145822250616	0.2840729563497876	NA	toluene_vapor_phase	glucose	lcl|NC_002947.4_cds_WP_010953816.1_2965	rsem/refseq	WP_010953816.1
PRJNA341451	Toluene (vapor phase)	PP_RS15120	PP_2915	0.5112462198258574	0.952934400986846	3.539866995188797	0.2692006231539278	0.7877753007593671	NA	toluene_vapor_phase	glucose	lcl|NC_002947.4_cds_WP_010953817.1_2966	rsem/refseq	WP_010953817.1
PRJNA341451	Toluene (vapor phase)	PP_RS15125	PP_2916	2.572199710304327	-0.7404314523315318	1.6734935867168321	-0.4424465430932174	0.6581661052918779	NA	toluene_vapor_phase	glucose	lcl|NC_002947.4_cds_WP_010953818.1_2967	rsem/refseq	WP_010953818.1
PRJNA341451	Toluene (vapor phase)	PP_RS15130	PP_2918	3.452731700170312	1.0545414412557628	1.3536244904124173	0.7790502083295412	0.4359501391554181	NA	toluene_vapor_phase	glucose	lcl|NC_002947.4_cds_WP_010953820.1_2968	rsem/refseq	WP_010953820.1
PRJNA341451	Toluene (vapor phase)	PP_RS15135	PP_2919	1.6698219008766666	1.8893678517861054	2.4296938755762914	0.7776155962602377	0.4367956638008183	NA	toluene_vapor_phase	glucose	lcl|NC_002947.4_cds_WP_010953821.1_2969	rsem/refseq	WP_010953821.1
PRJNA341451	Toluene (vapor phase)	PP_RS15140	PP_2920	0.46799242039791183	1.3477786111114005	3.7788447378443335	0.3566641935863842	0.7213432141867598	NA	toluene_vapor_phase	glucose	lcl|NC_002947.4_cds_WP_010953822.1_2970	rsem/refseq	WP_010953822.1
PRJNA341451	Toluene (vapor phase)	PP_RS15150	PP_2922	1.0213662407108044	1.9502456682404332	2.6363943074650686	0.7397397508856036	0.45945792311944655	NA	toluene_vapor_phase	glucose	lcl|NC_002947.4_cds_WP_010953824.1_2972	rsem/refseq	WP_010953824.1
PRJNA341451	Toluene (vapor phase)	PP_RS15155	PP_2923	1.5199024110758643	-0.054554056260985445	2.261848669982391	-0.024119233521228526	0.9807575016533409	NA	toluene_vapor_phase	glucose	lcl|NC_002947.4_cds_WP_010953825.1_2973	rsem/refseq	WP_010953825.1
PRJNA341451	Toluene (vapor phase)	PP_RS15165	PP_2925	1.6066476019992038	-1.1448114013243549	2.1048055896267837	-0.5439036303240474	0.5865077906548845	NA	toluene_vapor_phase	glucose	lcl|NC_002947.4_cds_WP_010953827.1_2975	rsem/refseq	WP_010953827.1
PRJNA341451	Toluene (vapor phase)	PP_RS15170	PP_2926	1.5879943014228601	1.1435245273351906	2.1223904007100005	0.538790849672449	0.5900311781213403	NA	toluene_vapor_phase	glucose	lcl|NC_002947.4_cds_WP_010953828.1_2976	rsem/refseq	WP_010953828.1
PRJNA341451	Toluene (vapor phase)	PP_RS15175	PP_2927	1.7654259215282135	1.8931668235275687	2.244731427776083	0.8433823307776206	0.3990146506100098	NA	toluene_vapor_phase	glucose	lcl|NC_002947.4_cds_WP_010953829.1_2977	rsem/refseq	WP_010953829.1
PRJNA341451	Toluene (vapor phase)	PP_RS15190	PP_2930	3.30554461607155	-1.0273196824964557	1.529843743477767	-0.6715193541015293	0.5018897342140951	NA	toluene_vapor_phase	glucose	lcl|NC_002947.4_cds_WP_010953830.1_2980	rsem/refseq	WP_010953830.1
PRJNA341451	Toluene (vapor phase)	PP_RS15200	PP_2932	7.67037573822564	0.6598864735714128	0.9589732476366531	0.6881177083903787	0.4913786598078422	NA	toluene_vapor_phase	glucose	lcl|NC_002947.4_cds_WP_010953832.1_2982	rsem/refseq	WP_010953832.1
PRJNA341451	Toluene (vapor phase)	PP_RS15205	PP_2933	7.795043138456592	0.95576325161862	0.9782130041531615	0.9770502411650351	0.3285442800776188	NA	toluene_vapor_phase	glucose	lcl|NC_002947.4_cds_WP_010953833.1_2983	rsem/refseq	WP_010953833.1
PRJNA341451	Toluene (vapor phase)	PP_RS15210	PP_2934	1.323570372513365	1.4957275660608296	2.4502631963113344	0.6104354700803252	0.5415733777188321	NA	toluene_vapor_phase	glucose	lcl|NC_002947.4_cds_WP_010953834.1_2984	rsem/refseq	WP_010953834.1
PRJNA341451	Toluene (vapor phase)	PP_RS15215	PP_2935	0.8151609577814962	2.2635122331915025	3.3087791497020658	0.6840928725615661	0.4939165222727417	NA	toluene_vapor_phase	glucose	lcl|NC_002947.4_cds_WP_010953835.1_2985	rsem/refseq	WP_010953835.1
PRJNA341451	Toluene (vapor phase)	PP_RS15220	PP_2936	17.235126544757925	0.4275350826671804	0.6533319817520172	0.6543917864248352	0.5128594247364096	0.9002184412981322	toluene_vapor_phase	glucose	lcl|NC_002947.4_cds_WP_010953836.1_2986	rsem/refseq	WP_010953836.1
PRJNA341451	Toluene (vapor phase)	PP_RS15225	PP_2937	1.7247474855060108	0.014158440357048429	1.9703216095224596	0.007185852445926309	0.9942665686195951	NA	toluene_vapor_phase	glucose	lcl|NC_002947.4_cds_WP_010953837.1_2987	rsem/refseq	WP_010953837.1
PRJNA341451	Toluene (vapor phase)	PP_RS15240	PP_2940	15.088820986651577	0.6238417869586023	0.7289426149838626	0.8558174184567504	0.39209877895617745	0.8439661060411076	toluene_vapor_phase	glucose	lcl|NC_002947.4_cds_WP_010953840.1_2990	rsem/refseq	WP_010953840.1
PRJNA341451	Toluene (vapor phase)	PP_RS15260	PP_2942	3.89682802054707	0.6625614767904376	1.428953373817663	0.4636690664162858	0.6428848629676842	NA	toluene_vapor_phase	glucose	lcl|NC_002947.4_cds_WP_010953842.1_2994	rsem/refseq	WP_010953842.1
PRJNA341451	Toluene (vapor phase)	PP_RS15265	PP_2943	0.6445828728146011	-1.091086869263385	3.1026305806791576	-0.3516650922149259	0.7250894427225293	NA	toluene_vapor_phase	glucose	lcl|NC_002947.4_cds_WP_010953843.1_2995	rsem/refseq	WP_010953843.1
PRJNA341451	Toluene (vapor phase)	PP_RS15270	PP_2944	5.832736008758616	-0.37218790669690366	1.0838381327140116	-0.3433980549890022	0.731299022565503	NA	toluene_vapor_phase	glucose	lcl|NC_002947.4_cds_WP_010953844.1_2996	rsem/refseq	WP_010953844.1
PRJNA341451	Toluene (vapor phase)	PP_RS15280	PP_2946	4.043877483438589	0.773647974683629	1.3997162133467922	0.5527177347140944	0.5804567074916624	NA	toluene_vapor_phase	glucose	lcl|NC_002947.4_cds_WP_010953846.1_2998	rsem/refseq	WP_010953846.1
PRJNA341451	Toluene (vapor phase)	PP_RS15290	PP_2948	4.844164510482951	0.2703133715831021	1.19122502342335	0.22692049467385586	0.8204855652749372	NA	toluene_vapor_phase	glucose	lcl|NC_002947.4_cds_WP_010953848.1_3000	rsem/refseq	WP_010953848.1
PRJNA341451	Toluene (vapor phase)	PP_RS15295	PP_2949	1.548747706987434	-1.0858760567691914	2.5165814636156627	-0.43148853810958077	0.6661131849420548	NA	toluene_vapor_phase	glucose	lcl|NC_002947.4_cds_WP_010953849.1_3001	rsem/refseq	WP_010953849.1
PRJNA341451	Toluene (vapor phase)	PP_RS15300	PP_2950	6.523870747374787	-0.14838895831852428	1.048069406825597	-0.1415831407272599	0.8874092845182416	NA	toluene_vapor_phase	glucose	lcl|NC_002947.4_cds_WP_010953850.1_3002	rsem/refseq	WP_010953850.1
PRJNA341451	Toluene (vapor phase)	PP_RS15305	PP_2951	6.968667438401543	-0.8701335082244519	1.0530871337656382	-0.826269242425383	0.4086513770848144	NA	toluene_vapor_phase	glucose	lcl|NC_002947.4_cds_WP_010953851.1_3003	rsem/refseq	WP_010953851.1
PRJNA341451	Toluene (vapor phase)	PP_RS15310	PP_2952	2.2607335521757177	1.2038511953205164	1.8826520892917489	0.6394443254639808	0.5225339212576231	NA	toluene_vapor_phase	glucose	lcl|NC_002947.4_cds_WP_010953852.1_3004	rsem/refseq	WP_010953852.1
PRJNA341451	Toluene (vapor phase)	PP_RS15315	PP_2953	0.1745439462037824	-1.4991628131997574	4.997033177073975	-0.300010578292297	0.7641690867713171	NA	toluene_vapor_phase	glucose	lcl|NC_002947.4_cds_WP_010953853.1_3005	rsem/refseq	WP_010953853.1
PRJNA341451	Toluene (vapor phase)	PP_RS15320	PP_2954	0.5128672074318739	0.9487993483354387	3.535745708664392	0.26834490557688956	0.7884338436203988	NA	toluene_vapor_phase	glucose	lcl|NC_002947.4_cds_WP_010953854.1_3006	rsem/refseq	WP_010953854.1
PRJNA341451	Toluene (vapor phase)	PP_RS15325	PP_2955	0.8284675215044429	-0.9892273245640538	2.9047857052537953	-0.3405508787704612	0.7334417141397094	NA	toluene_vapor_phase	glucose	lcl|NC_002947.4_cds_WP_010953855.1_3008	rsem/refseq	WP_010953855.1
PRJNA341451	Toluene (vapor phase)	PP_RS15330	PP_2956	2.2196375959313417	0.948635860958821	1.8879749601378049	0.5024620988032485	0.6153425066225314	NA	toluene_vapor_phase	glucose	lcl|NC_002947.4_cds_WP_010953856.1_3009	rsem/refseq	WP_010953856.1
PRJNA341451	Toluene (vapor phase)	PP_RS15335	PP_2957	5.557849870597533	-0.2821739454964484	1.0686681257991744	-0.2640426327728567	0.791747067879062	NA	toluene_vapor_phase	glucose	lcl|NC_002947.4_cds_WP_010953857.1_3010	rsem/refseq	WP_010953857.1
PRJNA341451	Toluene (vapor phase)	PP_RS15340	PP_2958	2.437394491292334	0.20639851596777814	1.6319890498585525	0.12647052747422974	0.8993594773622183	NA	toluene_vapor_phase	glucose	lcl|NC_002947.4_cds_WP_010953858.1_3011	rsem/refseq	WP_010953858.1
PRJNA341451	Toluene (vapor phase)	PP_RS15345	PP_2959	0.4640385187558527	0	4.041521883506931	0	1	NA	toluene_vapor_phase	glucose	lcl|NC_002947.4_cds_WP_010953859.1_3012	rsem/refseq	WP_010953859.1
PRJNA341451	Toluene (vapor phase)	PP_RS15355	PP_2961	2.227989202260742	0.15346429098709585	1.7933734391438207	0.08557296971029171	0.9318058866665561	NA	toluene_vapor_phase	glucose	lcl|NC_002947.4_cds_WP_010953861.1_3014	rsem/refseq	WP_010953861.1
PRJNA341451	Toluene (vapor phase)	PP_RS15360	PP_2962	1.887183574924109	1.8924196321877187	2.2243398593924386	0.8507780967898577	0.3948926310188482	NA	toluene_vapor_phase	glucose	lcl|NC_002947.4_cds_WP_010953862.1_3015	rsem/refseq	WP_010953862.1
PRJNA341451	Toluene (vapor phase)	PP_RS15370	PP_2965	3.071864246687438	0.7041308892720485	1.6527667742014327	0.4260316097002031	0.6700848130098733	NA	toluene_vapor_phase	glucose	lcl|NC_002947.4_cds_WP_010953865.1_3017	rsem/refseq	WP_010953865.1
PRJNA341451	Toluene (vapor phase)	PP_RS15380	PP_2968	27.17543099704285	0.6894579885359265	0.592192025899132	1.1642473359703123	0.24432379211911134	0.7498490067339832	toluene_vapor_phase	glucose	lcl|NC_002947.4_cds_WP_010953868.1_3019	rsem/refseq	WP_010953868.1
PRJNA341451	Toluene (vapor phase)	PP_RS15385	PP_2969	25.90649716596741	-2.0436791527357654	0.6251682422820597	-3.2690066681501557	0.0010792575806429533	0.023417379598601757	toluene_vapor_phase	glucose	lcl|NC_002947.4_cds_WP_010953869.1_3020	rsem/refseq	WP_010953869.1
PRJNA341451	Toluene (vapor phase)	PP_RS15390	PP_2970	21.14985964873323	1.3371999006972402	0.695423558410082	1.9228567748760552	0.05449803956112457	0.3600378712827498	toluene_vapor_phase	glucose	lcl|NC_002947.4_cds_WP_010953870.1_3021	rsem/refseq	WP_010953870.1
PRJNA341451	Toluene (vapor phase)	PP_RS15430	PP_2979	2.7082814365804824	-0.1440457943309967	1.781247522064554	-0.08086792685838547	0.9355469870584321	NA	toluene_vapor_phase	glucose	lcl|NC_002947.4_cds_WP_010953879.1_3029	rsem/refseq	WP_010953879.1
PRJNA341451	Toluene (vapor phase)	PP_RS15435	PP_2980	1.010544906052623	2.5084951339812074	2.867083938192852	0.8749290875530954	0.3816124910733118	NA	toluene_vapor_phase	glucose	lcl|NC_002947.4_cds_WP_010953880.1_3030	rsem/refseq	WP_010953880.1
PRJNA341451	Toluene (vapor phase)	PP_RS15440	PP_2981	24.084154048799597	2.451132432238797	0.7037897734542283	3.482762217769294	4.962689432048729e-4	0.012514024973247202	toluene_vapor_phase	glucose	lcl|NC_002947.4_cds_WP_010953881.1_3031	rsem/refseq	WP_010953881.1
PRJNA341451	Toluene (vapor phase)	PP_RS15445	PP_2982	8.014052614686499	0.9881041394608842	0.9876422918297302	1.0004676264220098	0.3170842569674562	NA	toluene_vapor_phase	glucose	lcl|NC_002947.4_cds_WP_010953882.1_3032	rsem/refseq	WP_010953882.1
PRJNA341451	Toluene (vapor phase)	PP_RS15455	PP_2984	7.732127320498995	2.648444504674995	1.2318299573413378	2.1500081962539217	0.03155456646352639	NA	toluene_vapor_phase	glucose	lcl|NC_002947.4_cds_WP_010953884.1_3034	rsem/refseq	WP_010953884.1
PRJNA341451	Toluene (vapor phase)	PP_RS15460	PP_2985	1.2631340193311231	2.62649476737781	2.588352092610291	1.0147362775243816	0.3102315563166054	NA	toluene_vapor_phase	glucose	lcl|NC_002947.4_cds_WP_010953885.1_3036	rsem/refseq	WP_010953885.1
PRJNA341451	Toluene (vapor phase)	PP_RS15465	PP_2986	4.525217614103257	0.4713488769300844	1.1591199217988413	0.4066437545121275	0.6842696562375865	NA	toluene_vapor_phase	glucose	lcl|NC_002947.4_cds_WP_010953886.1_3038	rsem/refseq	WP_010953886.1
PRJNA341451	Toluene (vapor phase)	PP_RS15480	PP_2989	0.6682357186678741	-3.0804890404689673	3.1821758973721055	-0.9680448660970901	0.3330219630598481	NA	toluene_vapor_phase	glucose	lcl|NC_002947.4_cds_WP_010953889.1_3042	rsem/refseq	WP_010953889.1
PRJNA341451	Toluene (vapor phase)	PP_RS15485	PP_2990	5.449700924277958	-1.3669554582866776	1.253644234418767	-1.0903854704205183	0.2755433794238572	NA	toluene_vapor_phase	glucose	lcl|NC_002947.4_cds_WP_010953890.1_3043	rsem/refseq	WP_010953890.1
PRJNA341451	Toluene (vapor phase)	PP_RS15500	PP_2994	7.202387430625676	0.6488517403200891	1.0965165436662279	0.5917391252033815	0.5540252926262546	NA	toluene_vapor_phase	glucose	lcl|NC_002947.4_cds_WP_010953894.1_3046	rsem/refseq	WP_010953894.1
PRJNA341451	Toluene (vapor phase)	PP_RS15505	PP_2995	1.7988427667850617	4.183139828246189	2.2127559557864296	1.8904659672509934	0.05869566804016556	NA	toluene_vapor_phase	glucose	lcl|NC_002947.4_cds_WP_010953895.1_3047	rsem/refseq	WP_010953895.1
PRJNA341451	Toluene (vapor phase)	PP_RS15510	PP_2996	1.5911707175691148	1.3539479460988715	2.1937302186048036	0.6171898142333895	0.5371095333585902	NA	toluene_vapor_phase	glucose	lcl|NC_002947.4_cds_WP_010953896.1_3048	rsem/refseq	WP_010953896.1
PRJNA341451	Toluene (vapor phase)	PP_RS15515	PP_2997	0.8134343811308633	-0.08823767576431318	3.076446938185802	-0.02868168297300373	0.9771184652279132	NA	toluene_vapor_phase	glucose	lcl|NC_002947.4_cds_WP_010953897.1_3049	rsem/refseq	WP_010953897.1
PRJNA341451	Toluene (vapor phase)	PP_RS15520	PP_2998	0.6555952313120017	2.3932291144050475	3.099359932955855	0.7721688239425062	0.44001444372681486	NA	toluene_vapor_phase	glucose	lcl|NC_002947.4_cds_WP_010953898.1_3050	rsem/refseq	WP_010953898.1
PRJNA341451	Toluene (vapor phase)	PP_RS15525	PP_2999	0	NA	NA	NA	NA	NA	toluene_vapor_phase	glucose	lcl|NC_002947.4_cds_WP_010953899.1_3051	rsem/refseq	WP_010953899.1
PRJNA341451	Toluene (vapor phase)	PP_RS15530	PP_3000	0	NA	NA	NA	NA	NA	toluene_vapor_phase	glucose	lcl|NC_002947.4_cds_WP_010953900.1_3052	rsem/refseq	WP_010953900.1
PRJNA341451	Toluene (vapor phase)	PP_RS15535	PP_3001	1.1842985782158426	-3.0825476234089066	2.5873979976022574	-1.1913697182518903	0.233508475297917	NA	toluene_vapor_phase	glucose	lcl|NC_002947.4_cds_WP_010953901.1_3053	rsem/refseq	WP_010953901.1
PRJNA341451	Toluene (vapor phase)	PP_RS15540	PP_3002	0.1717088474724963	0	4.997454995181316	0	1	NA	toluene_vapor_phase	glucose	lcl|NC_002947.4_cds_WP_010953902.1_3054	rsem/refseq	WP_010953902.1
PRJNA341451	Toluene (vapor phase)	PP_RS15545	PP_3003	0.17164112916288865	0	4.997454995181284	0	1	NA	toluene_vapor_phase	glucose	lcl|NC_002947.4_cds_WP_010953903.1_3055	rsem/refseq	WP_010953903.1
PRJNA341451	Toluene (vapor phase)	PP_RS15550	PP_3004	11.521474019185046	-2.5756669920686397	0.8819217775104061	-2.920516374297434	0.003494518328826779	0.05389067108752702	toluene_vapor_phase	glucose	lcl|NC_002947.4_cds_WP_010953904.1_3056	rsem/refseq	WP_010953904.1
PRJNA341451	Toluene (vapor phase)	PP_RS15560	PP_3006	0.17355059422855426	-1.4949076783709978	4.997199472095885	-0.2991490907494264	0.764826291234028	NA	toluene_vapor_phase	glucose	lcl|NC_002947.4_cds_WP_010953906.1_3058	rsem/refseq	WP_010953906.1
PRJNA341451	Toluene (vapor phase)	PP_RS15565	PP_3007	0.35934568399612626	1.4971684161170016	4.444377366932254	0.33686797778614985	0.7362164258710782	NA	toluene_vapor_phase	glucose	lcl|NC_002947.4_cds_WP_010953907.1_3059	rsem/refseq	WP_010953907.1
PRJNA341451	Toluene (vapor phase)	PP_RS15570	PP_3008	2.76416767868766	-0.23690727452353827	1.496717317479956	-0.15828458170205606	0.8742325570033658	NA	toluene_vapor_phase	glucose	lcl|NC_002947.4_cds_WP_010953908.1_3060	rsem/refseq	WP_010953908.1
PRJNA341451	Toluene (vapor phase)	PP_RS15575	PP_3010	4.4747927538552545	-0.8897643556416263	1.2876863352013388	-0.6909791082798944	0.4895786701096964	NA	toluene_vapor_phase	glucose	lcl|NC_002947.4_cds_WP_010953909.1_3061	rsem/refseq	WP_010953909.1
PRJNA341451	Toluene (vapor phase)	PP_RS15590	PP_3014	1.9410211994229567	0.31189160628936885	1.8210562396439791	0.17126961787316597	0.8640117688853151	NA	toluene_vapor_phase	glucose	lcl|NC_002947.4_cds_WP_010953913.1_3064	rsem/refseq	WP_010953913.1
PRJNA341451	Toluene (vapor phase)	PP_RS15610	PP_3017	8.080965950333827	1.348341647388293	1.0389224314885777	1.297827062465459	0.1943467679538162	NA	toluene_vapor_phase	glucose	lcl|NC_002947.4_cds_WP_010953916.1_3068	rsem/refseq	WP_010953916.1
PRJNA341451	Toluene (vapor phase)	PP_RS15615	PP_3018	0.6401736212920214	-0.08706797179444048	3.2713315531079887	-0.026615453181968042	0.9787664477691929	NA	toluene_vapor_phase	glucose	lcl|NC_002947.4_cds_WP_010953917.1_3069	rsem/refseq	WP_010953917.1
PRJNA341451	Toluene (vapor phase)	PP_RS15620	PP_3019	5.026184732851089	-0.3146549818416161	1.1300394309392012	-0.27844601987038564	0.7806699969361504	NA	toluene_vapor_phase	glucose	lcl|NC_002947.4_cds_WP_010953918.1_3070	rsem/refseq	WP_010953918.1
PRJNA341451	Toluene (vapor phase)	PP_RS15625	PP_3020	1.63287080464612	3.6905756388973585	2.2979145218792705	1.6060543609251174	0.1082619663915009	NA	toluene_vapor_phase	glucose	lcl|NC_002947.4_cds_WP_010953919.1_3071	rsem/refseq	WP_010953919.1
PRJNA341451	Toluene (vapor phase)	PP_RS15630	PP_3021	0.29625136794486007	1.3438707959421028	4.773678268950475	0.28151683465621613	0.7783140177899939	NA	toluene_vapor_phase	glucose	lcl|NC_002947.4_cds_WP_010953920.1_3072	rsem/refseq	WP_010953920.1
PRJNA341451	Toluene (vapor phase)	PP_RS15635	PP_3022	2.5495457054883524	0.898685277825283	1.8430789538135355	0.4875999891191873	0.6258332032815366	NA	toluene_vapor_phase	glucose	lcl|NC_002947.4_cds_WP_010953921.1_3073	rsem/refseq	WP_010953921.1
PRJNA341451	Toluene (vapor phase)	PP_RS15660	PP_3025	13.556565799714061	-2.0043361869170457	0.7846803246361811	-2.554334706743617	0.010639093061052816	0.11609676989429564	toluene_vapor_phase	glucose	lcl|NC_002947.4_cds_WP_010953924.1_3078	rsem/refseq	WP_010953924.1
PRJNA341451	Toluene (vapor phase)	PP_RS15665	PP_3026	16.478883764573073	-0.08315451900860829	0.6943673583985343	-0.11975580073405682	0.9046765957852341	0.9884632496037612	toluene_vapor_phase	glucose	lcl|NC_002947.4_cds_WP_010953925.1_3079	rsem/refseq	WP_010953925.1
PRJNA341451	Toluene (vapor phase)	PP_RS28570	PP_3028	0.9933200490488152	-1.6784663620066003	2.7352673185812253	-0.6136388756610508	0.5394539881301998	NA	toluene_vapor_phase	glucose	lcl|NC_002947.4_cds_WP_010953927.1_3080	rsem/refseq	WP_010953927.1
PRJNA341451	Toluene (vapor phase)	PP_RS15675	PP_3029	1.0148519565875374	3.0187433408230078	2.685339522398558	1.124157044442057	0.26094640885045445	NA	toluene_vapor_phase	glucose	lcl|NC_002947.4_cds_WP_010953928.1_3081	rsem/refseq	WP_010953928.1
PRJNA341451	Toluene (vapor phase)	PP_RS15680	PP_3030	1.0519215433029803	-0.9921271829624393	2.9009010263841617	-0.34200656069920443	0.732345954938511	NA	toluene_vapor_phase	glucose	lcl|NC_002947.4_cds_WP_010953929.1_3082	rsem/refseq	WP_010953929.1
PRJNA341451	Toluene (vapor phase)	PP_RS15685	PP_3031	0.17523293315230537	-1.5016347434767243	4.996429535994044	-0.3005415632621291	0.763764097938771	NA	toluene_vapor_phase	glucose	lcl|NC_002947.4_cds_WP_010953930.1_3083	rsem/refseq	WP_010953930.1
PRJNA341451	Toluene (vapor phase)	PP_RS15700	PP_3033	20.534027469355937	-0.8861426958067574	0.6387657920369619	-1.3872732492153887	0.1653584569731321	0.6505219714697111	toluene_vapor_phase	glucose	lcl|NC_002947.4_cds_WP_010953932.1_3086	rsem/refseq	WP_010953932.1
PRJNA341451	Toluene (vapor phase)	PP_RS15705	PP_3034	1.1791790345806223	-2.0033670100866297	2.552300186784053	-0.7849260915546578	0.4324969032326625	NA	toluene_vapor_phase	glucose	lcl|NC_002947.4_cds_WP_010953933.1_3087	rsem/refseq	WP_010953933.1
PRJNA341451	Toluene (vapor phase)	PP_RS15715	PP_3037	0.18828298755836545	1.509739532262399	4.978647404404426	0.30324291110207724	0.7617047492588545	NA	toluene_vapor_phase	glucose	lcl|NC_002947.4_cds_WP_010953936.1_3089	rsem/refseq	WP_010953936.1
PRJNA341451	Toluene (vapor phase)	PP_RS15720	PP_3038	5.121083105279443	0.7493060763783996	1.110128067364727	0.6749726436132156	0.4996931455567703	NA	toluene_vapor_phase	glucose	lcl|NC_002947.4_cds_WP_010953937.1_3090	rsem/refseq	WP_010953937.1
PRJNA341451	Toluene (vapor phase)	PP_RS15725	PP_3039	13.698657280659152	-0.961899275201578	0.7298577020606093	-1.3179271418056493	0.18752803880081428	0.692419029828233	toluene_vapor_phase	glucose	lcl|NC_002947.4_cds_WP_010953938.1_3091	rsem/refseq	WP_010953938.1
PRJNA341451	Toluene (vapor phase)	PP_RS15730	PP_3040	0	NA	NA	NA	NA	NA	toluene_vapor_phase	glucose	lcl|NC_002947.4_cds_WP_010953939.1_3092	rsem/refseq	WP_010953939.1
PRJNA341451	Toluene (vapor phase)	PP_RS15735	PP_3041	0.3376522910274548	2.3958129831199266	4.430333383707399	0.5407748753018352	0.5886627623647986	NA	toluene_vapor_phase	glucose	lcl|NC_002947.4_cds_WP_010953940.1_3093	rsem/refseq	WP_010953940.1
PRJNA341451	Toluene (vapor phase)	PP_RS15740	PP_3042	3.3164938065253438	-0.016152859253004234	1.422075766395491	-0.01135864883904645	0.9909373043366719	NA	toluene_vapor_phase	glucose	lcl|NC_002947.4_cds_WP_010953941.1_3094	rsem/refseq	WP_010953941.1
PRJNA341451	Toluene (vapor phase)	PP_RS15745	PP_3043	0	NA	NA	NA	NA	NA	toluene_vapor_phase	glucose	lcl|NC_002947.4_cds_WP_010953942.1_3095	rsem/refseq	WP_010953942.1
PRJNA341451	Toluene (vapor phase)	PP_RS15750	PP_3044	0.9108396434703506	2.272527132843808	2.9797087866525445	0.7626675274521721	0.44566170125968924	NA	toluene_vapor_phase	glucose	lcl|NC_002947.4_cds_WP_010953943.1_3096	rsem/refseq	WP_010953943.1
PRJNA341451	Toluene (vapor phase)	PP_RS15755	PP_3045	0.1499867208258393	1.3431059111816586	4.989371017165523	0.2691934327114205	0.7877808337465204	NA	toluene_vapor_phase	glucose	lcl|NC_002947.4_cds_WP_010953944.1_3097	rsem/refseq	WP_010953944.1
PRJNA341451	Toluene (vapor phase)	PP_RS15760	PP_3046	0.1459992162008269	0	4.997454995184925	0	1	NA	toluene_vapor_phase	glucose	lcl|NC_002947.4_cds_WP_010953945.1_3098	rsem/refseq	WP_010953945.1
PRJNA341451	Toluene (vapor phase)	PP_RS15765	PP_3047	0.14999149923259142	1.3431468776389577	4.989368656325679	0.26920177083649127	0.7877744176279399	NA	toluene_vapor_phase	glucose	lcl|NC_002947.4_cds_WP_010953946.1_3099	rsem/refseq	WP_010953946.1
PRJNA341451	Toluene (vapor phase)	PP_RS15775	PP_3049	0	NA	NA	NA	NA	NA	toluene_vapor_phase	glucose	lcl|NC_002947.4_cds_WP_010953948.1_3101	rsem/refseq	WP_010953948.1
PRJNA341451	Toluene (vapor phase)	PP_RS15780	PP_3050	0	NA	NA	NA	NA	NA	toluene_vapor_phase	glucose	lcl|NC_002947.4_cds_WP_010953949.1_3102	rsem/refseq	WP_010953949.1
PRJNA341451	Toluene (vapor phase)	PP_RS15785	PP_3051	0.6358304289637464	0	3.613956148782758	0	1	NA	toluene_vapor_phase	glucose	lcl|NC_002947.4_cds_WP_010953950.1_3103	rsem/refseq	WP_010953950.1
PRJNA341451	Toluene (vapor phase)	PP_RS15790	PP_3052	0	NA	NA	NA	NA	NA	toluene_vapor_phase	glucose	lcl|NC_002947.4_cds_WP_010953951.1_3104	rsem/refseq	WP_010953951.1
PRJNA341451	Toluene (vapor phase)	PP_RS15795	PP_3053	0.17519751612295828	-1.5015075182603297	4.9964604259003496	-0.30051424213767525	0.7637849345236412	NA	toluene_vapor_phase	glucose	lcl|NC_002947.4_cds_WP_010953952.1_3105	rsem/refseq	WP_010953952.1
PRJNA341451	Toluene (vapor phase)	PP_RS15800	PP_3054	0.17370815637693007	-1.495694773259772	4.997278616880141	-0.29930185765658823	0.7647097373160299	NA	toluene_vapor_phase	glucose	lcl|NC_002947.4_cds_WP_010953953.1_3106	rsem/refseq	WP_010953953.1
PRJNA341451	Toluene (vapor phase)	PP_RS15805	PP_3055	0.5180210142764977	-1.4989058220745695	3.9395152423925657	-0.3804797620643921	0.7035893165236812	NA	toluene_vapor_phase	glucose	lcl|NC_002947.4_cds_WP_010953954.1_3107	rsem/refseq	WP_010953954.1
PRJNA341451	Toluene (vapor phase)	PP_RS15810	PP_3056	0.7897329900162104	2.2686516049749526	3.1094837396313153	0.7295910816513681	0.465640175216983	NA	toluene_vapor_phase	glucose	lcl|NC_002947.4_cds_WP_010953955.1_3108	rsem/refseq	WP_010953955.1
PRJNA341451	Toluene (vapor phase)	PP_RS15815	PP_3057	1.5812643884770299	-0.6767663051231141	2.10181067990481	-0.32199203838557167	0.7474587260386671	NA	toluene_vapor_phase	glucose	lcl|NC_002947.4_cds_WP_010953956.1_3109	rsem/refseq	WP_010953956.1
PRJNA341451	Toluene (vapor phase)	PP_RS15820	PP_3058	0.18772156790033423	1.5070374475893684	4.978804135263738	0.30269064752223623	0.7621256258395257	NA	toluene_vapor_phase	glucose	lcl|NC_002947.4_cds_WP_010953957.1_3110	rsem/refseq	WP_010953957.1
PRJNA341451	Toluene (vapor phase)	PP_RS15825	PP_3059	0.34747384872019466	-2.4938292147783057	4.799022431959902	-0.5196535857324249	0.6033050423939824	NA	toluene_vapor_phase	glucose	lcl|NC_002947.4_cds_WP_010953958.1_3111	rsem/refseq	WP_010953958.1
PRJNA341451	Toluene (vapor phase)	PP_RS15830	PP_3060	0.7762565286678129	2.393737692143747	3.1354893704665567	0.763433521634794	0.4452048946348897	NA	toluene_vapor_phase	glucose	lcl|NC_002947.4_cds_WP_010953959.1_3112	rsem/refseq	WP_010953959.1
PRJNA341451	Toluene (vapor phase)	PP_RS15835	PP_3061	0.14588232960366282	0	4.997454995184915	0	1	NA	toluene_vapor_phase	glucose	lcl|NC_002947.4_cds_WP_010953960.1_3113	rsem/refseq	WP_010953960.1
PRJNA341451	Toluene (vapor phase)	PP_RS15840	PP_3062	2.9539211146498823	3.374675847003036	1.952312581017645	1.7285530400280382	0.08388912043845226	NA	toluene_vapor_phase	glucose	lcl|NC_002947.4_cds_WP_010953961.1_3114	rsem/refseq	WP_010953961.1
PRJNA341451	Toluene (vapor phase)	PP_RS15845	PP_3063	0.36216660555919616	0.05116405168199004	4.422677540055878	0.011568569315443153	0.9907698230349494	NA	toluene_vapor_phase	glucose	lcl|NC_002947.4_cds_WP_010953962.1_3115	rsem/refseq	WP_010953962.1
PRJNA341451	Toluene (vapor phase)	PP_RS15850	PP_3064	0.1713751985700986	0	4.997454995181161	0	1	NA	toluene_vapor_phase	glucose	lcl|NC_002947.4_cds_WP_010953963.1_3116	rsem/refseq	WP_010953963.1
PRJNA341451	Toluene (vapor phase)	PP_RS15855	PP_3065	0.34344658889514473	0	4.93744060560833	0	1	NA	toluene_vapor_phase	glucose	lcl|NC_002947.4_cds_WP_010953964.1_3117	rsem/refseq	WP_010953964.1
PRJNA341451	Toluene (vapor phase)	PP_RS15860	PP_3066	0.8253038322248568	0.01126736216542454	3.0570129040409797	0.003685742428672947	0.9970592096793583	NA	toluene_vapor_phase	glucose	lcl|NC_002947.4_cds_WP_010953965.1_3118	rsem/refseq	WP_010953965.1
PRJNA341451	Toluene (vapor phase)	PP_RS15890	PP_3069	1.1427984061738379	-1.1586121135664063	2.373965240791178	-0.4880493166699746	0.6255149096493112	NA	toluene_vapor_phase	glucose	lcl|NC_002947.4_cds_WP_010953968.1_3124	rsem/refseq	WP_010953968.1
PRJNA341451	Toluene (vapor phase)	PP_RS15895	PP_3070	2.398754863240143	-1.178479284302542	1.7919589237160183	-0.6576486038299961	0.5107639552855243	NA	toluene_vapor_phase	glucose	lcl|NC_002947.4_cds_WP_010953969.1_3125	rsem/refseq	WP_010953969.1
PRJNA341451	Toluene (vapor phase)	PP_RS15900	PP_3071	8.944758899237659	-0.2089394378571118	0.9337822661658746	-0.22375605687503639	0.8229471245262641	0.9832369144397819	toluene_vapor_phase	glucose	lcl|NC_002947.4_cds_WP_010953970.1_3126	rsem/refseq	WP_010953970.1
PRJNA341451	Toluene (vapor phase)	PP_RS15905	PP_3072	6.858181599007013	0.17043524644558733	1.0836965554456715	0.15727211237235653	0.8750303978276011	NA	toluene_vapor_phase	glucose	lcl|NC_002947.4_cds_WP_010953971.1_3127	rsem/refseq	WP_010953971.1
PRJNA341451	Toluene (vapor phase)	PP_RS15910	PP_3073	0.6538267299938552	0.026521826114147717	3.429187629649606	0.007734142595416313	0.9938291085527937	NA	toluene_vapor_phase	glucose	lcl|NC_002947.4_cds_WP_010953972.1_3128	rsem/refseq	WP_010953972.1
PRJNA341451	Toluene (vapor phase)	PP_RS15915	PP_3074	0.14998221318389696	1.34306724665298	4.989373243029021	0.2691855632427313	0.7877868892510844	NA	toluene_vapor_phase	glucose	lcl|NC_002947.4_cds_WP_010953973.1_3129	rsem/refseq	WP_010953973.1
PRJNA341451	Toluene (vapor phase)	PP_RS15925	PP_3076	2.7562580278706545	0.20732714882145847	1.578125026991993	0.13137561680815443	0.8954781764350802	NA	toluene_vapor_phase	glucose	lcl|NC_002947.4_cds_WP_010953975.1_3131	rsem/refseq	WP_010953975.1
PRJNA341451	Toluene (vapor phase)	PP_RS15930	PP_3077	0.6931533075624555	2.516387953788002	3.233274555941358	0.7782784635978317	0.4364048689572696	NA	toluene_vapor_phase	glucose	lcl|NC_002947.4_cds_WP_010953976.1_3132	rsem/refseq	WP_010953976.1
PRJNA341451	Toluene (vapor phase)	PP_RS15935	PP_3078	3.9171100642616525	0.27532001858739863	1.4421413793825633	0.19091056017356206	0.8485956665214713	NA	toluene_vapor_phase	glucose	lcl|NC_002947.4_cds_WP_010953977.1_3133	rsem/refseq	WP_010953977.1
PRJNA341451	Toluene (vapor phase)	PP_RS15945	PP_3080	11.060448461247605	0.19211725545782607	0.8414791252493915	0.22830899744647587	0.8194060303109747	0.9832369144397819	toluene_vapor_phase	glucose	lcl|NC_002947.4_cds_WP_010953978.1_3135	rsem/refseq	WP_010953978.1
PRJNA341451	Toluene (vapor phase)	PP_RS15965	PP_3083	4.061847984875879	0.970749629089973	1.2568052655589776	0.7723946228521104	0.4398807376493548	NA	toluene_vapor_phase	glucose	lcl|NC_002947.4_cds_WP_010953981.1_3139	rsem/refseq	WP_010953981.1
PRJNA341451	Toluene (vapor phase)	PP_RS15980	PP_3086	2.070336914592153	-0.1538038064599617	2.0065419077117213	-0.07665118075473487	0.9389010423299828	NA	toluene_vapor_phase	glucose	lcl|NC_002947.4_cds_WP_010953984.1_3142	rsem/refseq	WP_010953984.1
PRJNA341451	Toluene (vapor phase)	PP_RS15985	PP_3087	3.844619707077169	-0.5201664801834506	1.3666973218263563	-0.3806010825340152	0.7034992779032592	NA	toluene_vapor_phase	glucose	lcl|NC_002947.4_cds_WP_010953985.1_3143	rsem/refseq	WP_010953985.1
PRJNA341451	Toluene (vapor phase)	PP_RS15990	PP_3088	2.382646872329877	-3.400416809725948	2.0277180548546805	-1.676967269480492	0.09354888236874842	NA	toluene_vapor_phase	glucose	lcl|NC_002947.4_cds_WP_010953986.1_3144	rsem/refseq	WP_010953986.1
PRJNA341451	Toluene (vapor phase)	PP_RS16000	PP_3090	6.363561851758213	-0.9738925360616637	1.0340257623825935	-0.9418455240589255	0.34627173396961713	NA	toluene_vapor_phase	glucose	lcl|NC_002947.4_cds_WP_010953988.1_3146	rsem/refseq	WP_010953988.1
PRJNA341451	Toluene (vapor phase)	PP_RS16010	PP_3091	10.045783702049944	-2.815503109412476	0.9562014888540085	-2.944466351738073	0.0032351212196229987	0.051410060157698945	toluene_vapor_phase	glucose	lcl|NC_002947.4_cds_WP_010953989.1_3148	rsem/refseq	WP_010953989.1
PRJNA341451	Toluene (vapor phase)	PP_RS16015	PP_3092	1.461840416150845	-1.1498064893190882	2.152710159872077	-0.5341204360680932	0.5932582116584233	NA	toluene_vapor_phase	glucose	lcl|NC_002947.4_cds_WP_010953990.1_3149	rsem/refseq	WP_010953990.1
PRJNA341451	Toluene (vapor phase)	PP_RS16020	PP_3093	3.6072714260215655	-1.748831223246731	1.431004504873185	-1.2221004317535056	0.22166964987279264	NA	toluene_vapor_phase	glucose	lcl|NC_002947.4_cds_WP_010953991.1_3150	rsem/refseq	WP_010953991.1
PRJNA341451	Toluene (vapor phase)	PP_RS16040	PP_3097	5.320441984978629	-0.9663192019176688	1.1212173559382281	-0.861848237364341	0.3887710364646148	NA	toluene_vapor_phase	glucose	lcl|NC_002947.4_cds_WP_010953993.1_3154	rsem/refseq	WP_010953993.1
PRJNA341451	Toluene (vapor phase)	PP_RS16120	PP_3102	1.868226108766096	-2.0812552076873976	2.3317797610929993	-0.8925607994435243	0.3720924197500603	NA	toluene_vapor_phase	glucose	lcl|NC_002947.4_cds_WP_010953996.1_3170	rsem/refseq	WP_010953996.1
PRJNA341451	Toluene (vapor phase)	PP_RS16140	PP_3105	17.69187829411054	-0.7984796128693809	0.6926563837007753	-1.1527788260655383	0.24900117740065456	0.75058961805711355	toluene_vapor_phase	glucose	lcl|NC_002947.4_cds_WP_010953998.1_3174	rsem/refseq	WP_010953998.1
PRJNA341451	Toluene (vapor phase)	PP_RS16145	PP_3106	40.10218395335077	-0.3853877540164793	0.5466114525167608	-0.7050488097935748	0.4807798614662511	0.8980332547507754	toluene_vapor_phase	glucose	lcl|NC_002947.4_cds_WP_010953999.1_3175	rsem/refseq	WP_010953999.1
PRJNA341451	Toluene (vapor phase)	PP_RS16160	PP_3108	89.64075956139403	-0.8731215664002321	0.38392998890050734	-2.2741687069058187	0.022955844964580665	0.20301235404695508	toluene_vapor_phase	glucose	lcl|NC_002947.4_cds_WP_010954001.1_3178	rsem/refseq	WP_010954001.1
PRJNA341451	Toluene (vapor phase)	PP_RS16230	PP_3113	0	NA	NA	NA	NA	NA	toluene_vapor_phase	glucose	lcl|NC_002947.4_cds_WP_010954006.1_3192	rsem/refseq	WP_010954006.1
PRJNA341451	Toluene (vapor phase)	PP_RS20730	PP_3986	0	NA	NA	NA	NA	NA	toluene_vapor_phase	glucose	lcl|NC_002947.4_cds_WP_010954006.1_4099	rsem/refseq	WP_010954006.1
PRJNA341451	Toluene (vapor phase)	PP_RS16235	PP_3114	17.3392809023929	-0.8123645080719784	0.657726974459059	-1.2351090036106538	0.21678993896852475	0.717767710679679	toluene_vapor_phase	glucose	lcl|NC_002947.4_cds_WP_010954007.1_3193	rsem/refseq	WP_010954007.1
PRJNA341451	Toluene (vapor phase)	PP_RS20725	PP_3985	17.3392809023929	-0.8123645080719784	0.657726974459059	-1.2351090036106538	0.21678993896852475	0.717767710679679	toluene_vapor_phase	glucose	lcl|NC_002947.4_cds_WP_010954007.1_4098	rsem/refseq	WP_010954007.1
PRJNA341451	Toluene (vapor phase)	PP_RS16260	PP_3118	3.076979811705163	0.4663798239138915	1.4144940544670603	0.3297149411417001	0.741615363105974	NA	toluene_vapor_phase	glucose	lcl|NC_002947.4_cds_WP_010954010.1_3198	rsem/refseq	WP_010954010.1
PRJNA341451	Toluene (vapor phase)	PP_RS16265	PP_3119	21.39118066416376	1.077078983273701	0.637462813388806	1.6896342196776288	0.09109795502280857	0.481661839688532	toluene_vapor_phase	glucose	lcl|NC_002947.4_cds_WP_010954011.1_3199	rsem/refseq	WP_010954011.1
PRJNA341451	Toluene (vapor phase)	PP_RS16275	PP_3121	1.9020427349224192	-0.5767854731330652	1.8323118041967594	-0.31478565591947044	0.7529244034085425	NA	toluene_vapor_phase	glucose	lcl|NC_002947.4_cds_WP_010954013.1_3201	rsem/refseq	WP_010954013.1
PRJNA341451	Toluene (vapor phase)	PP_RS16285	PP_3123	2.485794091470005	2.105023489721908	1.7552937414320475	1.1992428617699822	0.2304335254102176	NA	toluene_vapor_phase	glucose	lcl|NC_002947.4_cds_WP_010954014.1_3203	rsem/refseq	WP_010954014.1
PRJNA341451	Toluene (vapor phase)	PP_RS16295	PP_3125	2.1652287987221417	-0.3387929726851316	1.7228339552230825	-0.1966486507060181	0.8441024961244724	NA	toluene_vapor_phase	glucose	lcl|NC_002947.4_cds_WP_010954015.1_3205	rsem/refseq	WP_010954015.1
PRJNA341451	Toluene (vapor phase)	PP_RS16300	PP_3126	3.7186385048158814	0.1582922205933575	1.4031898867158243	0.11280883798545722	0.9101821113751796	NA	toluene_vapor_phase	glucose	lcl|NC_002947.4_cds_WP_010954016.1_3207	rsem/refseq	WP_010954016.1
PRJNA341451	Toluene (vapor phase)	PP_RS16310	PP_3127	6.672324029550712	-0.38072117495725705	0.9864427780320887	-0.38595363404330413	0.6995310079204486	NA	toluene_vapor_phase	glucose	lcl|NC_002947.4_cds_WP_010954017.1_3209	rsem/refseq	WP_010954017.1
PRJNA341451	Toluene (vapor phase)	PP_RS16320	PP_3129	3.058217551681798	-2.126855871681314	1.768891824655836	-1.2023662736386524	0.22922165013505572	NA	toluene_vapor_phase	glucose	lcl|NC_002947.4_cds_WP_010954018.1_3211	rsem/refseq	WP_010954018.1
PRJNA341451	Toluene (vapor phase)	PP_RS16330	PP_3131	4.052254456642691	0.1687566439154795	1.327965399695519	0.1270790970564238	0.8988777954505456	NA	toluene_vapor_phase	glucose	lcl|NC_002947.4_cds_WP_010954020.1_3213	rsem/refseq	WP_010954020.1
PRJNA341451	Toluene (vapor phase)	PP_RS16335	PP_3132	9.745178640363099	-0.17876924213755338	0.871283833762958	-0.20517911065269395	0.8374321895296675	0.9832369144397819	toluene_vapor_phase	glucose	lcl|NC_002947.4_cds_WP_010954021.1_3214	rsem/refseq	WP_010954021.1
PRJNA341451	Toluene (vapor phase)	PP_RS16340	PP_3133	6.750594239485905	0.3471695563100202	1.0996859868730633	0.315698808981999	0.7522311307989015	NA	toluene_vapor_phase	glucose	lcl|NC_002947.4_cds_WP_010954022.1_3215	rsem/refseq	WP_010954022.1
PRJNA341451	Toluene (vapor phase)	PP_RS16350	PP_3135	4.703743447196736	-0.8843951948373696	1.1566419348575665	-0.7646231458366392	0.44449598241190535	NA	toluene_vapor_phase	glucose	lcl|NC_002947.4_cds_WP_010954024.1_3217	rsem/refseq	WP_010954024.1
PRJNA341451	Toluene (vapor phase)	PP_RS16355	PP_3136	2.174072177204402	-1.309497703605408	1.7500442906637363	-0.7482654642464832	0.4543000513145175	NA	toluene_vapor_phase	glucose	lcl|NC_002947.4_cds_WP_010954025.1_3218	rsem/refseq	WP_010954025.1
PRJNA341451	Toluene (vapor phase)	PP_RS16360	PP_3137	1.604397056915785	-2.082888423119073	2.2994792335332725	-0.9058087556279445	0.36503708589893175	NA	toluene_vapor_phase	glucose	lcl|NC_002947.4_cds_WP_010954026.1_3219	rsem/refseq	WP_010954026.1
PRJNA341451	Toluene (vapor phase)	PP_RS16370	PP_3139	3.7598604229728054	0.417203492983951	1.29078776861511	0.32321618094628357	0.7465315274099369	NA	toluene_vapor_phase	glucose	lcl|NC_002947.4_cds_WP_010954028.1_3221	rsem/refseq	WP_010954028.1
PRJNA341451	Toluene (vapor phase)	PP_RS16375	PP_3140	6.512220385157629	0.47564733153190614	1.008685440309473	0.47155169741121045	0.6372468109406024	NA	toluene_vapor_phase	glucose	lcl|NC_002947.4_cds_WP_010954029.1_3222	rsem/refseq	WP_010954029.1
PRJNA341451	Toluene (vapor phase)	PP_RS16380	PP_3141	1.8295626546540449	-1.276138748476397	2.1198263144782903	-0.6020015601091673	0.5471730989116073	NA	toluene_vapor_phase	glucose	lcl|NC_002947.4_cds_WP_010954030.1_3223	rsem/refseq	WP_010954030.1
PRJNA341451	Toluene (vapor phase)	PP_RS16385	PP_3142	9.091493905394517	-0.4142943610302942	0.8856790440323823	-0.46777031004828284	0.6399488546694775	0.9285727549092107	toluene_vapor_phase	glucose	lcl|NC_002947.4_cds_WP_010954031.1_3224	rsem/refseq	WP_010954031.1
PRJNA341451	Toluene (vapor phase)	PP_RS16390	PP_3143	3.5823740745355392	-1.1445060364181379	1.480613235314953	-0.7729946005613552	0.43952557613248644	NA	toluene_vapor_phase	glucose	lcl|NC_002947.4_cds_WP_010954032.1_3225	rsem/refseq	WP_010954032.1
PRJNA341451	Toluene (vapor phase)	PP_RS16395	PP_3144	3.6742094317397784	1.0993318809541959	1.332045977833513	0.8252957474802697	0.4092037055431993	NA	toluene_vapor_phase	glucose	lcl|NC_002947.4_cds_WP_010954033.1_3226	rsem/refseq	WP_010954033.1
PRJNA341451	Toluene (vapor phase)	PP_RS16405	PP_3146	1.832343985698274	-0.43416199435914316	1.8464504221757092	-0.2351333072065707	0.814105267871219	NA	toluene_vapor_phase	glucose	lcl|NC_002947.4_cds_WP_010954035.1_3228	rsem/refseq	WP_010954035.1
PRJNA341451	Toluene (vapor phase)	PP_RS16410	PP_3147	0.50561141978091	1.4768416420056507	3.6849656686729424	0.40077487140809703	0.6885858812705026	NA	toluene_vapor_phase	glucose	lcl|NC_002947.4_cds_WP_010954036.1_3229	rsem/refseq	WP_010954036.1
PRJNA341451	Toluene (vapor phase)	PP_RS16415	PP_3148	2.2562059228149867	0.4953988570520632	1.749697310048445	0.2831340336451376	0.7770740934578803	NA	toluene_vapor_phase	glucose	lcl|NC_002947.4_cds_WP_010954037.1_3230	rsem/refseq	WP_010954037.1
PRJNA341451	Toluene (vapor phase)	PP_RS16430	PP_3151	2.5696475317503125	2.0148129221788404	1.8463889322239289	1.0912180456758096	0.27517694923239894	NA	toluene_vapor_phase	glucose	lcl|NC_002947.4_cds_WP_010954040.1_3233	rsem/refseq	WP_010954040.1
PRJNA341451	Toluene (vapor phase)	PP_RS16440	PP_3153	0.32349297449230524	-0.09635265066780214	4.614635456477904	-0.020879796806602527	0.9833415429240177	NA	toluene_vapor_phase	glucose	lcl|NC_002947.4_cds_WP_010954041.1_3235	rsem/refseq	WP_010954041.1
PRJNA341451	Toluene (vapor phase)	PP_RS16450	PP_3155	7.40956896393363	0.8245069129959544	0.9824428186686897	0.8392416304831313	0.40133373034499004	NA	toluene_vapor_phase	glucose	lcl|NC_002947.4_cds_WP_010954043.1_3237	rsem/refseq	WP_010954043.1
PRJNA341451	Toluene (vapor phase)	PP_RS16455	PP_3156	1.6202462266620423	-1.0538360495321706	2.1209145781277017	-0.4968781205994985	0.6192750013900469	NA	toluene_vapor_phase	glucose	lcl|NC_002947.4_cds_WP_010954044.1_3238	rsem/refseq	WP_010954044.1
PRJNA341451	Toluene (vapor phase)	PP_RS16460	PP_3157	14.642001657208045	-0.11542078166921205	0.7506205309642489	-0.15376715251971892	0.8777933342517056	0.9884632496037612	toluene_vapor_phase	glucose	lcl|NC_002947.4_cds_WP_010954045.1_3239	rsem/refseq	WP_010954045.1
PRJNA341451	Toluene (vapor phase)	PP_RS16475	PP_3159	2.233397615984915	1.0417012561191341	1.8523922996797357	0.5623545597221691	0.5738744721758087	NA	toluene_vapor_phase	glucose	lcl|NC_002947.4_cds_WP_010954047.1_3242	rsem/refseq	WP_010954047.1
PRJNA341451	Toluene (vapor phase)	PP_RS16490	PP_3162	1.6790489092840908	-0.5457608317612245	2.0823246266604123	-0.2620920987888925	0.7932504381775689	NA	toluene_vapor_phase	glucose	lcl|NC_002947.4_cds_WP_010954049.1_3245	rsem/refseq	WP_010954049.1
PRJNA341451	Toluene (vapor phase)	PP_RS16495	PP_3163	5.660780146330098	3.298636371233353	1.29180933675635	2.553500952018211	0.010664598709428475	NA	toluene_vapor_phase	glucose	lcl|NC_002947.4_cds_WP_010954050.1_3246	rsem/refseq	WP_010954050.1
PRJNA341451	Toluene (vapor phase)	PP_RS16500	PP_3164	0.8292394614826257	0.9503594569006937	2.794845507228892	0.34004006820505134	0.7338263537970668	NA	toluene_vapor_phase	glucose	lcl|NC_002947.4_cds_WP_010954051.1_3247	rsem/refseq	WP_010954051.1
PRJNA341451	Toluene (vapor phase)	PP_RS16505	PP_3165	1.1675948933806566	1.949761984021098	2.460901577913017	0.7922957998485279	0.4281882201632216	NA	toluene_vapor_phase	glucose	lcl|NC_002947.4_cds_WP_010954052.1_3248	rsem/refseq	WP_010954052.1
PRJNA341451	Toluene (vapor phase)	PP_RS16510	PP_3166	0.832962674185911	1.4940425677068563	2.8409470652248947	0.5258959542030697	0.5989605001084701	NA	toluene_vapor_phase	glucose	lcl|NC_002947.4_cds_WP_010954053.1_3249	rsem/refseq	WP_010954053.1
PRJNA341451	Toluene (vapor phase)	PP_RS16520	PP_3168	2.9188926769186487	-0.3348086725574708	1.5255924889337182	-0.21946140596921693	0.8262906406155313	NA	toluene_vapor_phase	glucose	lcl|NC_002947.4_cds_WP_010954055.1_3251	rsem/refseq	WP_010954055.1
PRJNA341451	Toluene (vapor phase)	PP_RS16525	PP_3169	2.8388663299078036	2.220206173109747	1.7691559658850473	1.2549522008926188	0.20949611240542543	NA	toluene_vapor_phase	glucose	lcl|NC_002947.4_cds_WP_010954056.1_3252	rsem/refseq	WP_010954056.1
PRJNA341451	Toluene (vapor phase)	PP_RS16530	PP_3170	3.1994386312537255	1.9218296671972346	1.6657936361570427	1.1537021306137671	0.2486223101076207	NA	toluene_vapor_phase	glucose	lcl|NC_002947.4_cds_WP_010954057.1_3253	rsem/refseq	WP_010954057.1
PRJNA341451	Toluene (vapor phase)	PP_RS16535	PP_3171	7.91053762549535	2.3530746845236075	1.1426424648290838	2.0593271797189683	0.03946290645610735	NA	toluene_vapor_phase	glucose	lcl|NC_002947.4_cds_WP_010954058.1_3254	rsem/refseq	WP_010954058.1
PRJNA341451	Toluene (vapor phase)	PP_RS16545	PP_3173	0.14998840748322248	1.3431203737295494	4.9893701839981794	0.2691963763356709	0.7877785686502548	NA	toluene_vapor_phase	glucose	lcl|NC_002947.4_cds_WP_010954059.1_3256	rsem/refseq	WP_010954059.1
PRJNA341451	Toluene (vapor phase)	PP_RS16550	PP_3174	3.148392541241955	1.0276559440826047	1.6613981036536403	0.6185488847150178	0.5362135842535668	NA	toluene_vapor_phase	glucose	lcl|NC_002947.4_cds_WP_010954060.1_3257	rsem/refseq	WP_010954060.1
PRJNA341451	Toluene (vapor phase)	PP_RS16555	PP_3175	0	NA	NA	NA	NA	NA	toluene_vapor_phase	glucose	lcl|NC_002947.4_cds_WP_010954061.1_3258	rsem/refseq	WP_010954061.1
PRJNA341451	Toluene (vapor phase)	PP_RS16560	PP_3176	0.4898359853361496	0	3.9712109265517794	0	1	NA	toluene_vapor_phase	glucose	lcl|NC_002947.4_cds_WP_010954062.1_3259	rsem/refseq	WP_010954062.1
PRJNA341451	Toluene (vapor phase)	PP_RS16570	PP_3178	0.4717021836472697	2.25243960876186	3.940086467056919	0.5716726339877355	0.5675437775434342	NA	toluene_vapor_phase	glucose	lcl|NC_002947.4_cds_WP_010954064.1_3261	rsem/refseq	WP_010954064.1
PRJNA341451	Toluene (vapor phase)	PP_RS16575	PP_3179	1.7436844602212673	0.8893454454228407	2.0597761775127936	0.4317680023354464	0.6659100376172131	NA	toluene_vapor_phase	glucose	lcl|NC_002947.4_cds_WP_010954065.1_3262	rsem/refseq	WP_010954065.1
PRJNA341451	Toluene (vapor phase)	PP_RS16580	PP_3180	4.273923239962048	0.32496310341436024	1.2141429086075528	0.26764815007406845	0.7889701642239928	NA	toluene_vapor_phase	glucose	lcl|NC_002947.4_cds_WP_010954066.1_3263	rsem/refseq	WP_010954066.1
PRJNA341451	Toluene (vapor phase)	PP_RS16595	PP_3183	2.4986944398090856	1.5513940448776002	1.6792838359589424	0.9238426593868143	0.3555682409708612	NA	toluene_vapor_phase	glucose	lcl|NC_002947.4_cds_WP_010954068.1_3266	rsem/refseq	WP_010954068.1
PRJNA341451	Toluene (vapor phase)	PP_RS16600	PP_3184	6.364837898846057	0.8456527205646768	1.0766807260816984	0.7854257070637937	0.4322040133041545	NA	toluene_vapor_phase	glucose	lcl|NC_002947.4_cds_WP_010954069.1_3267	rsem/refseq	WP_010954069.1
PRJNA341451	Toluene (vapor phase)	PP_RS16605	PP_3185	6.692942273911691	0.9936565206906587	1.1100906926910945	0.8951129193614129	0.37072672840362375	NA	toluene_vapor_phase	glucose	lcl|NC_002947.4_cds_WP_010954070.1_3268	rsem/refseq	WP_010954070.1
PRJNA341451	Toluene (vapor phase)	PP_RS16615	PP_3187	2.643157330947698	1.3344172860965509	1.591546495745492	0.8384406548371055	0.40178326455160357	NA	toluene_vapor_phase	glucose	lcl|NC_002947.4_cds_WP_010954072.1_3270	rsem/refseq	WP_010954072.1
PRJNA341451	Toluene (vapor phase)	PP_RS16625	PP_3189	5.281704732454788	-1.2293386240386213	1.188783065524416	-1.0341151886246922	0.3010823164810574	NA	toluene_vapor_phase	glucose	lcl|NC_002947.4_cds_WP_010954074.1_3272	rsem/refseq	WP_010954074.1
PRJNA341451	Toluene (vapor phase)	PP_RS16630	PP_3190	3.3273959362928793	0.5219442796520813	1.3494743275046088	0.38677599789337136	0.6989220478651119	NA	toluene_vapor_phase	glucose	lcl|NC_002947.4_cds_WP_010954075.1_3273	rsem/refseq	WP_010954075.1
PRJNA341451	Toluene (vapor phase)	PP_RS16640	PP_3192	2.2755870920191033	-0.19338117610560507	1.8053902730618028	-0.10711322587201354	0.9146991548055252	NA	toluene_vapor_phase	glucose	lcl|NC_002947.4_cds_WP_010954077.1_3275	rsem/refseq	WP_010954077.1
PRJNA341451	Toluene (vapor phase)	PP_RS16650	PP_3194	1.034256556937533	3.7440944433242485	2.7141279745095783	1.3794833841616392	0.16774576578371161	NA	toluene_vapor_phase	glucose	lcl|NC_002947.4_cds_WP_010954079.1_3277	rsem/refseq	WP_010954079.1
PRJNA341451	Toluene (vapor phase)	PP_RS16660	PP_3196	3.983864391189234	1.1570755945510343	1.3812833259556567	0.8376815768412308	0.4022095631162438	NA	toluene_vapor_phase	glucose	lcl|NC_002947.4_cds_WP_010954081.1_3279	rsem/refseq	WP_010954081.1
PRJNA341451	Toluene (vapor phase)	PP_RS16665	PP_3197	0	NA	NA	NA	NA	NA	toluene_vapor_phase	glucose	lcl|NC_002947.4_cds_WP_010954082.1_3280	rsem/refseq	WP_010954082.1
PRJNA341451	Toluene (vapor phase)	PP_RS16675	PP_3199	0.5214231019556199	2.526391028951325	3.7881050758533816	0.6669273893840396	0.5048185148673789	NA	toluene_vapor_phase	glucose	lcl|NC_002947.4_cds_WP_010954084.1_3282	rsem/refseq	WP_010954084.1
PRJNA341451	Toluene (vapor phase)	PP_RS16690	PP_3201	0	NA	NA	NA	NA	NA	toluene_vapor_phase	glucose	lcl|NC_002947.4_cds_WP_010954086.1_3285	rsem/refseq	WP_010954086.1
PRJNA341451	Toluene (vapor phase)	PP_RS16700	PP_3203	0.1717295287154054	0	4.997454995181328	0	1	NA	toluene_vapor_phase	glucose	lcl|NC_002947.4_cds_WP_010954088.1_3287	rsem/refseq	WP_010954088.1
PRJNA341451	Toluene (vapor phase)	PP_RS16710	PP_3205	0.35927235521002837	1.4965816738067566	4.444696101352026	0.33671181103956993	0.7363341588599985	NA	toluene_vapor_phase	glucose	lcl|NC_002947.4_cds_WP_010954090.1_3290	rsem/refseq	WP_010954090.1
PRJNA341451	Toluene (vapor phase)	PP_RS16715	PP_3206	0.6454132073166977	0.8214478512776618	3.3211358925320336	0.24733942779179388	0.8046455475195391	NA	toluene_vapor_phase	glucose	lcl|NC_002947.4_cds_WP_010954091.1_3291	rsem/refseq	WP_010954091.1
PRJNA341451	Toluene (vapor phase)	PP_RS16720	PP_3207	0.825539533809	0.010716896332040982	3.0569178894600912	0.003505784819733508	0.9972027941486945	NA	toluene_vapor_phase	glucose	lcl|NC_002947.4_cds_WP_010954092.1_3292	rsem/refseq	WP_010954092.1
PRJNA341451	Toluene (vapor phase)	PP_RS16725	PP_3208	1.683159596445328	-0.017206970958162683	1.9304490246812285	-0.008913455231486385	0.9928881858594121	NA	toluene_vapor_phase	glucose	lcl|NC_002947.4_cds_WP_010954093.1_3293	rsem/refseq	WP_010954093.1
PRJNA341451	Toluene (vapor phase)	PP_RS16730	PP_3209	1.2823991118979103	0.8439577877363694	2.6108820566806212	0.323246232274983	0.746508770329678	NA	toluene_vapor_phase	glucose	lcl|NC_002947.4_cds_WP_010954094.1_3294	rsem/refseq	WP_010954094.1
PRJNA341451	Toluene (vapor phase)	PP_RS16740	PP_3211	0.8171982862473639	-1.0920181162406863	2.92661278906384	-0.37313378808475695	0.7090488724296016	NA	toluene_vapor_phase	glucose	lcl|NC_002947.4_cds_WP_010954096.1_3296	rsem/refseq	WP_010954096.1
PRJNA341451	Toluene (vapor phase)	PP_RS16745	PP_3212	0.4897824312652908	0	3.9713665878761897	0	1	NA	toluene_vapor_phase	glucose	lcl|NC_002947.4_cds_WP_010954097.1_3297	rsem/refseq	WP_010954097.1
PRJNA341451	Toluene (vapor phase)	PP_RS16750	PP_3213	1.5498347293984547	0.057330790437635115	2.0854109793753275	0.02749136309563701	0.9780678284966744	NA	toluene_vapor_phase	glucose	lcl|NC_002947.4_cds_WP_010954098.1_3298	rsem/refseq	WP_010954098.1
PRJNA341451	Toluene (vapor phase)	PP_RS16755	PP_3214	0.979392792734378	-0.05309969780197288	2.6313450835270995	-0.02017967849765913	0.9839000387949897	NA	toluene_vapor_phase	glucose	lcl|NC_002947.4_cds_WP_010954099.1_3299	rsem/refseq	WP_010954099.1
PRJNA341451	Toluene (vapor phase)	PP_RS16765	PP_3216	0.14623498686185496	0	4.997454995184943	0	1	NA	toluene_vapor_phase	glucose	lcl|NC_002947.4_cds_WP_010954100.1_3301	rsem/refseq	WP_010954100.1
PRJNA341451	Toluene (vapor phase)	PP_RS16770	PP_3217	0.3217110631868129	1.3440996967509864	4.633174330729852	0.29010341524085365	0.7717371231158203	NA	toluene_vapor_phase	glucose	lcl|NC_002947.4_cds_WP_010954101.1_3302	rsem/refseq	WP_010954101.1
PRJNA341451	Toluene (vapor phase)	PP_RS16775	PP_3218	0.9389240852209382	0.8339090574464737	2.8334169737133412	0.2943121556703291	0.7685193849012691	NA	toluene_vapor_phase	glucose	lcl|NC_002947.4_cds_WP_010954102.1_3303	rsem/refseq	WP_010954102.1
PRJNA341451	Toluene (vapor phase)	PP_RS16780	PP_3219	1.663093418495721	1.2481842249374917	1.9563899719921731	0.6380037941343962	0.5234712102777077	NA	toluene_vapor_phase	glucose	lcl|NC_002947.4_cds_WP_010954103.1_3304	rsem/refseq	WP_010954103.1
PRJNA341451	Toluene (vapor phase)	PP_RS16785	PP_3220	0.3244337897575654	-0.10046105656499493	4.609728992387042	-0.021793267398345143	0.9826128647508219	NA	toluene_vapor_phase	glucose	lcl|NC_002947.4_cds_WP_010954104.1_3305	rsem/refseq	WP_010954104.1
PRJNA341451	Toluene (vapor phase)	PP_RS16790	PP_3221	0	NA	NA	NA	NA	NA	toluene_vapor_phase	glucose	lcl|NC_002947.4_cds_WP_010954105.1_3306	rsem/refseq	WP_010954105.1
PRJNA341451	Toluene (vapor phase)	PP_RS16795	PP_3222	0.318044789262241	0	4.650355640205981	0	1	NA	toluene_vapor_phase	glucose	lcl|NC_002947.4_cds_WP_010954106.1_3307	rsem/refseq	WP_010954106.1
PRJNA341451	Toluene (vapor phase)	PP_RS16800	PP_3223	0.7882715250757886	-0.08878394451012529	3.094945289852175	-0.028686757339857826	0.97711441813423	NA	toluene_vapor_phase	glucose	lcl|NC_002947.4_cds_WP_010954107.1_3308	rsem/refseq	WP_010954107.1
PRJNA341451	Toluene (vapor phase)	PP_RS16805	PP_3224	1.2053692320191305	2.011196518902301	2.465979713512926	0.8155770738426875	0.41474206627974947	NA	toluene_vapor_phase	glucose	lcl|NC_002947.4_cds_WP_010954108.1_3309	rsem/refseq	WP_010954108.1
PRJNA341451	Toluene (vapor phase)	PP_RS16810	PP_3225	2.1156146164054443	-0.10320713393964621	1.7404850174800592	-0.0592979157551574	0.9527148211820166	NA	toluene_vapor_phase	glucose	lcl|NC_002947.4_cds_WP_010954109.1_3310	rsem/refseq	WP_010954109.1
PRJNA341451	Toluene (vapor phase)	PP_RS16820	PP_3227	3.879810367815646	0.7692336134169647	1.4223176403025373	0.5408310996222638	0.5886240048711042	NA	toluene_vapor_phase	glucose	lcl|NC_002947.4_cds_WP_010954111.1_3312	rsem/refseq	WP_010954111.1
PRJNA341451	Toluene (vapor phase)	PP_RS16825	PP_3228	0.8134650278237248	-0.08829082993736223	3.0764315735992356	-0.02869910408378347	0.9771045709122415	NA	toluene_vapor_phase	glucose	lcl|NC_002947.4_cds_WP_010954112.1_3313	rsem/refseq	WP_010954112.1
PRJNA341451	Toluene (vapor phase)	PP_RS16830	PP_3229	0.8812393930575559	-1.5762069253846065	2.7775515284349606	-0.5674807143083809	0.5703876257725299	NA	toluene_vapor_phase	glucose	lcl|NC_002947.4_cds_WP_010954113.1_3314	rsem/refseq	WP_010954113.1
PRJNA341451	Toluene (vapor phase)	PP_RS16835	PP_3230	0.6699923506047949	-1.0906825123463175	3.0739810472819706	-0.35481107253758265	0.722731132712891	NA	toluene_vapor_phase	glucose	lcl|NC_002947.4_cds_WP_010954114.1_3315	rsem/refseq	WP_010954114.1
PRJNA341451	Toluene (vapor phase)	PP_RS16840	PP_3231	0.7918305885887662	0.8307995242558366	2.9715477021172805	0.27958478461034875	0.7797960818699605	NA	toluene_vapor_phase	glucose	lcl|NC_002947.4_cds_WP_010954115.1_3316	rsem/refseq	WP_010954115.1
PRJNA341451	Toluene (vapor phase)	PP_RS16845	PP_3232	0.5124240452180722	0.9493844442935523	3.536959916493081	0.2684182084921316	0.7883774252570641	NA	toluene_vapor_phase	glucose	lcl|NC_002947.4_cds_WP_010954116.1_3317	rsem/refseq	WP_010954116.1
PRJNA341451	Toluene (vapor phase)	PP_RS16850	PP_3233	1.0554195238775625	1.6556199267036849	2.7091461715763456	0.6111224060458668	0.5411185474751635	NA	toluene_vapor_phase	glucose	lcl|NC_002947.4_cds_WP_010954117.1_3318	rsem/refseq	WP_010954117.1
PRJNA341451	Toluene (vapor phase)	PP_RS16875	PP_3236	0.5215022132443351	-3.0768159510654947	3.6988969758173718	-0.8318198563466582	0.4055106342246567	NA	toluene_vapor_phase	glucose	lcl|NC_002947.4_cds_WP_010954120.1_3322	rsem/refseq	WP_010954120.1
PRJNA341451	Toluene (vapor phase)	PP_RS16880	PP_3237	0.8510010543938211	0.009761932242027139	3.039968284958128	0.0032111954227711944	0.9974378411538521	NA	toluene_vapor_phase	glucose	lcl|NC_002947.4_cds_WP_010954121.1_3323	rsem/refseq	WP_010954121.1
PRJNA341451	Toluene (vapor phase)	PP_RS16885	PP_3238	0.6445492693237891	-1.0908467552934593	3.1026563005683756	-0.3515847872333223	0.7251496757152744	NA	toluene_vapor_phase	glucose	lcl|NC_002947.4_cds_WP_010954122.1_3324	rsem/refseq	WP_010954122.1
PRJNA341451	Toluene (vapor phase)	PP_RS16890	PP_3239	2.7219516880455443	-1.2756038387950255	1.6447172092446636	-0.7755763918715526	0.4379991441328811	NA	toluene_vapor_phase	glucose	lcl|NC_002947.4_cds_WP_010954123.1_3325	rsem/refseq	WP_010954123.1
PRJNA341451	Toluene (vapor phase)	PP_RS28605	PP_3240	0.1718015140313247	-1.4862236889779485	4.996314224033053	-0.29746401493904845	0.7661122771757276	NA	toluene_vapor_phase	glucose	lcl|NC_002947.4_cds_WP_010954124.1_3326	rsem/refseq	WP_010954124.1
PRJNA341451	Toluene (vapor phase)	PP_RS16900	PP_3241	0.6555576658926118	2.393646381542217	3.0994182407248094	0.7722889250927473	0.43994332332534214	NA	toluene_vapor_phase	glucose	lcl|NC_002947.4_cds_WP_010954125.1_3328	rsem/refseq	WP_010954125.1
PRJNA341451	Toluene (vapor phase)	PP_RS16905	PP_3242	7.359960934605845	-0.7077545703756905	1.0480968341027168	-0.6752759357217257	0.49950046982345714	NA	toluene_vapor_phase	glucose	lcl|NC_002947.4_cds_WP_010954126.1_3329	rsem/refseq	WP_010954126.1
PRJNA341451	Toluene (vapor phase)	PP_RS16910	PP_3243	0.509378834633037	2.3947635041700686	3.5527507157879277	0.6740589745089838	0.5002738206122965	NA	toluene_vapor_phase	glucose	lcl|NC_002947.4_cds_WP_010954127.1_3330	rsem/refseq	WP_010954127.1
PRJNA341451	Toluene (vapor phase)	PP_RS16925	PP_3247	1.4727029250124897	1.890620298273482	2.363330991286667	0.7999811728632107	0.4237217053739217	NA	toluene_vapor_phase	glucose	lcl|NC_002947.4_cds_WP_010954129.1_3333	rsem/refseq	WP_010954129.1
PRJNA341451	Toluene (vapor phase)	PP_RS16930	PP_3248	13.508312631778	0.4598252683791858	0.8285226103393168	0.5549942302610992	0.5788986069268977	0.9133810106809357	toluene_vapor_phase	glucose	lcl|NC_002947.4_cds_WP_010954130.1_3334	rsem/refseq	WP_010954130.1
PRJNA341451	Toluene (vapor phase)	PP_RS16940	PP_3250	2.3314298166045293	-0.07239240712454147	1.5973259786821796	-0.04532099777420912	0.9638514508293701	NA	toluene_vapor_phase	glucose	lcl|NC_002947.4_cds_WP_010954132.1_3336	rsem/refseq	WP_010954132.1
PRJNA341451	Toluene (vapor phase)	PP_RS16955	PP_3251	1.1534296228149516	-1.496238343527226	2.925451883268778	-0.5114554616620088	0.6090321677057644	NA	toluene_vapor_phase	glucose	lcl|NC_002947.4_cds_WP_010954133.1_3339	rsem/refseq	WP_010954133.1
PRJNA341451	Toluene (vapor phase)	PP_RS16965	PP_3253	0.7083090485320801	-0.9796768423190034	3.206403051554075	-0.3055376465676001	0.7599567020247757	NA	toluene_vapor_phase	glucose	lcl|NC_002947.4_cds_WP_010954135.1_3341	rsem/refseq	WP_010954135.1
PRJNA341451	Toluene (vapor phase)	PP_RS16975	PP_3255	2.3120923333303076	1.3656074665800921	1.7242581421194616	0.7919971106539098	0.42836236096760355	NA	toluene_vapor_phase	glucose	lcl|NC_002947.4_cds_WP_010954137.1_3343	rsem/refseq	WP_010954137.1
PRJNA341451	Toluene (vapor phase)	PP_RS16980	PP_3256	0.44252087541427504	1.3460386717490953	4.1348535313502754	0.32553478896978816	0.7447763573805803	NA	toluene_vapor_phase	glucose	lcl|NC_002947.4_cds_WP_010954138.1_3344	rsem/refseq	WP_010954138.1
PRJNA341451	Toluene (vapor phase)	PP_RS16985	PP_3257	0.46982940505984905	-0.09350756043158313	3.7766559886893365	-0.024759353436380718	0.9802469123696093	NA	toluene_vapor_phase	glucose	lcl|NC_002947.4_cds_WP_010954139.1_3345	rsem/refseq	WP_010954139.1
PRJNA341451	Toluene (vapor phase)	PP_RS16990	PP_3258	1.1606497955665822	-1.6681787436297677	2.6251422669014417	-0.6354622241478686	0.5251269966077343	NA	toluene_vapor_phase	glucose	lcl|NC_002947.4_cds_WP_010954140.1_3346	rsem/refseq	WP_010954140.1
PRJNA341451	Toluene (vapor phase)	PP_RS16995	PP_3259	0.6643221428724336	-1.498373830162215	3.4022270795069023	-0.4404097066852398	0.6596403959099486	NA	toluene_vapor_phase	glucose	lcl|NC_002947.4_cds_WP_010954141.1_3347	rsem/refseq	WP_010954141.1
PRJNA341451	Toluene (vapor phase)	PP_RS17000	PP_3260	3.517911733489784	1.198568103233658	1.4350000612223193	0.835239060695739	0.40358312098144267	NA	toluene_vapor_phase	glucose	lcl|NC_002947.4_cds_WP_010954142.1_3348	rsem/refseq	WP_010954142.1
PRJNA341451	Toluene (vapor phase)	PP_RS17020	PP_3263	0.7872419477984651	-2.4967260843340746	3.1213779903276975	-0.7998794417307838	0.4237806499595177	NA	toluene_vapor_phase	glucose	lcl|NC_002947.4_cds_WP_010954144.1_3352	rsem/refseq	WP_010954144.1
PRJNA341451	Toluene (vapor phase)	PP_RS17025	PP_3264	2.4986747012287265	-1.024054067616648	1.6385835687873485	-0.6249629784671346	0.531995356422672	NA	toluene_vapor_phase	glucose	lcl|NC_002947.4_cds_WP_010954145.1_3353	rsem/refseq	WP_010954145.1
PRJNA341451	Toluene (vapor phase)	PP_RS17030	PP_3265	0.9862219819029959	-3.080575722188993	2.6980280551722435	-1.141787875883421	0.25354220313376835	NA	toluene_vapor_phase	glucose	lcl|NC_002947.4_cds_WP_010954146.1_3354	rsem/refseq	WP_010954146.1
PRJNA341451	Toluene (vapor phase)	PP_RS17045	PP_3268	0.8155250892715904	-3.0828391748298416	3.006590558521309	-1.0253604921669257	0.30519312251480063	NA	toluene_vapor_phase	glucose	lcl|NC_002947.4_cds_WP_010954149.1_3357	rsem/refseq	WP_010954149.1
PRJNA341451	Toluene (vapor phase)	PP_RS17065	PP_3270	0.8431025515736228	3.0206222770865176	2.8247341708376266	1.069347448078912	0.28491313784559164	NA	toluene_vapor_phase	glucose	lcl|NC_002947.4_cds_WP_010954151.1_3361	rsem/refseq	WP_010954151.1
PRJNA341451	Toluene (vapor phase)	PP_RS17085	PP_3274	4.615128042433757	1.405449202661821	2.2779521206495086	0.6169792551482987	0.5372484089196156	NA	toluene_vapor_phase	glucose	lcl|NC_002947.4_cds_WP_010954154.1_3365	rsem/refseq	WP_010954154.1
PRJNA341451	Toluene (vapor phase)	PP_RS17090	PP_3275	3.4050951583541167	1.3676890496917533	2.376725780253094	0.575450925409708	0.5649863712114641	NA	toluene_vapor_phase	glucose	lcl|NC_002947.4_cds_WP_010954155.1_3366	rsem/refseq	WP_010954155.1
PRJNA341451	Toluene (vapor phase)	PP_RS17095	PP_3276	3.0410452598409203	2.3139868588958143	2.2229743143948784	1.040941788625979	0.2979025655839043	NA	toluene_vapor_phase	glucose	lcl|NC_002947.4_cds_WP_010954156.1_3367	rsem/refseq	WP_010954156.1
PRJNA341451	Toluene (vapor phase)	PP_RS17105	PP_3278	12.423559165052387	2.382899007894157	1.8947419905660214	1.257637725747719	0.2085228032477351	0.7126438660444573	toluene_vapor_phase	glucose	lcl|NC_002947.4_cds_WP_010954157.1_3369	rsem/refseq	WP_010954157.1
PRJNA341451	Toluene (vapor phase)	PP_RS17110	PP_3279	6.759491022552897	-0.06936218690047695	1.2363635656226575	-0.056101772026535546	0.9552607322907604	NA	toluene_vapor_phase	glucose	lcl|NC_002947.4_cds_WP_010954158.1_3370	rsem/refseq	WP_010954158.1
PRJNA341451	Toluene (vapor phase)	PP_RS17115	PP_3280	5.28046099651705	0.8660952939637605	1.6140316334447042	0.5366036674977178	0.5915414102579377	NA	toluene_vapor_phase	glucose	lcl|NC_002947.4_cds_WP_010954159.1_3371	rsem/refseq	WP_010954159.1
PRJNA341451	Toluene (vapor phase)	PP_RS17120	PP_3281	0.489408393720527	0	3.972454485107629	0	1	NA	toluene_vapor_phase	glucose	lcl|NC_002947.4_cds_WP_010954160.1_3372	rsem/refseq	WP_010954160.1
PRJNA341451	Toluene (vapor phase)	PP_RS17125	PP_3282	7.527025313430657	1.476872817959514	1.4482254202180214	1.0197810350112346	0.30783231953276124	NA	toluene_vapor_phase	glucose	lcl|NC_002947.4_cds_WP_010954161.1_3373	rsem/refseq	WP_010954161.1
PRJNA341451	Toluene (vapor phase)	PP_RS17130	PP_3283	3.8860806045825904	0	2.369522026932756	0	1	NA	toluene_vapor_phase	glucose	lcl|NC_002947.4_cds_WP_010954162.1_3374	rsem/refseq	WP_010954162.1
PRJNA341451	Toluene (vapor phase)	PP_RS17135	PP_3284	5.210756804430786	-1.4962985536360192	2.276491433067909	-0.6572827518263644	0.5109991248900915	NA	toluene_vapor_phase	glucose	lcl|NC_002947.4_cds_WP_010954163.1_3375	rsem/refseq	WP_010954163.1
PRJNA341451	Toluene (vapor phase)	PP_RS17140	PP_3285	3.283930675992593	0.8773560106493478	2.16524619760028	0.40519919241595365	0.6853310985776959	NA	toluene_vapor_phase	glucose	lcl|NC_002947.4_cds_WP_010954164.1_3376	rsem/refseq	WP_010954164.1
PRJNA341451	Toluene (vapor phase)	PP_RS17145	PP_3286	16.56590500041127	-0.7346873109167836	0.698886099860717	-1.0512261025984084	0.29315475742475783	0.7844935875120338	toluene_vapor_phase	glucose	lcl|NC_002947.4_cds_WP_010954165.1_3377	rsem/refseq	WP_010954165.1
PRJNA341451	Toluene (vapor phase)	PP_RS17150	PP_3287	1.4689636566033588	1.498420320174794	2.3723791695711887	0.6316108063137462	0.5276412235271921	NA	toluene_vapor_phase	glucose	lcl|NC_002947.4_cds_WP_010954166.1_3378	rsem/refseq	WP_010954166.1
PRJNA341451	Toluene (vapor phase)	PP_RS17155	PP_3288	5.2003438406481735	-0.24629492002478812	1.1733267131626257	-0.2099116275644285	0.8337366469254053	NA	toluene_vapor_phase	glucose	lcl|NC_002947.4_cds_WP_010954167.1_3379	rsem/refseq	WP_010954167.1
PRJNA341451	Toluene (vapor phase)	PP_RS17160	PP_3289	0.32169396799521505	1.3443387397654671	4.633282817915646	0.2901482151202328	0.7717028511533247	NA	toluene_vapor_phase	glucose	lcl|NC_002947.4_cds_WP_010954168.1_3380	rsem/refseq	WP_010954168.1
PRJNA341451	Toluene (vapor phase)	PP_RS17165	PP_3290	3.1613218503732616	0.41626004357129226	1.53341718521537	0.2714590964446692	0.7860379552418105	NA	toluene_vapor_phase	glucose	lcl|NC_002947.4_cds_WP_010954169.1_3381	rsem/refseq	WP_010954169.1
PRJNA341451	Toluene (vapor phase)	PP_RS17170	PP_3291	3.5983330865728385	0.6700391050260365	1.5698384397925877	0.4268204217973948	0.6695101308100432	NA	toluene_vapor_phase	glucose	lcl|NC_002947.4_cds_WP_010954170.1_3382	rsem/refseq	WP_010954170.1
PRJNA341451	Toluene (vapor phase)	PP_RS17175	PP_3292	2.061669120835683	0.8915758078164182	1.9541944687123485	0.45623699283310964	0.6482195666465396	NA	toluene_vapor_phase	glucose	lcl|NC_002947.4_cds_WP_010954171.1_3383	rsem/refseq	WP_010954171.1
PRJNA341451	Toluene (vapor phase)	PP_RS17180	PP_3293	5.608813012033369	-2.070659059545882	1.162461088927201	-1.7812717167650134	0.07486807262624785	NA	toluene_vapor_phase	glucose	lcl|NC_002947.4_cds_WP_010954172.1_3384	rsem/refseq	WP_010954172.1
PRJNA341451	Toluene (vapor phase)	PP_RS17185	PP_3294	1.1558293957409431	-0.0880513677856317	2.221754403412846	-0.03963145865734558	0.9683869467520173	NA	toluene_vapor_phase	glucose	lcl|NC_002947.4_cds_WP_010954173.1_3385	rsem/refseq	WP_010954173.1
PRJNA341451	Toluene (vapor phase)	PP_RS17200	PP_3297	0.6935304421348966	-3.0798819901412506	3.150806044049333	-0.9774901872992053	0.3283265333890213	NA	toluene_vapor_phase	glucose	lcl|NC_002947.4_cds_WP_010954176.1_3388	rsem/refseq	WP_010954176.1
PRJNA341451	Toluene (vapor phase)	PP_RS17205	PP_3298	0.35935398410025005	1.4972347641918862	4.444341294326731	0.3368856406467094	0.7362031103571434	NA	toluene_vapor_phase	glucose	lcl|NC_002947.4_cds_WP_010954177.1_3389	rsem/refseq	WP_010954177.1
PRJNA341451	Toluene (vapor phase)	PP_RS17215	PP_3300	4.114227708906731	-0.4838833660083505	1.2562568416690507	-0.38517869113888187	0.7001050297051905	NA	toluene_vapor_phase	glucose	lcl|NC_002947.4_cds_WP_010954179.1_3391	rsem/refseq	WP_010954179.1
PRJNA341451	Toluene (vapor phase)	PP_RS17220	PP_3301	1.7877938426205044	3.450310011430922	2.300542454856721	1.499781064308074	0.1336711238993486	NA	toluene_vapor_phase	glucose	lcl|NC_002947.4_cds_WP_010954180.1_3392	rsem/refseq	WP_010954180.1
PRJNA341451	Toluene (vapor phase)	PP_RS17225	PP_3302	3.51361039545013	-0.5793264085225733	1.5006995999697805	-0.38603755777254767	0.6994688535741287	NA	toluene_vapor_phase	glucose	lcl|NC_002947.4_cds_WP_010954181.1_3393	rsem/refseq	WP_010954181.1
PRJNA341451	Toluene (vapor phase)	PP_RS17230	PP_3303	0.9107984868926094	2.272539760291081	2.9797474122894685	0.762661878962751	0.44566507077218176	NA	toluene_vapor_phase	glucose	lcl|NC_002947.4_cds_WP_010954182.1_3394	rsem/refseq	WP_010954182.1
PRJNA341451	Toluene (vapor phase)	PP_RS17235	PP_3304	0.48024888268408245	1.4864308322656028	4.016378637765994	0.3700923061109575	0.7113137146004642	NA	toluene_vapor_phase	glucose	lcl|NC_002947.4_cds_WP_010954183.1_3395	rsem/refseq	WP_010954183.1
PRJNA341451	Toluene (vapor phase)	PP_RS17240	PP_3305	1.2806858596898267	-1.0831955109599218	2.4925355172772283	-0.43457575767793766	0.6638703946115414	NA	toluene_vapor_phase	glucose	lcl|NC_002947.4_cds_WP_010954184.1_3396	rsem/refseq	WP_010954184.1
PRJNA341451	Toluene (vapor phase)	PP_RS17245	PP_3307	0.18780285144612027	1.5074307198013883	4.978781458902968	0.30277101580866295	0.7620643732994106	NA	toluene_vapor_phase	glucose	lcl|NC_002947.4_cds_WP_010954186.1_3397	rsem/refseq	WP_010954186.1
PRJNA341451	Toluene (vapor phase)	PP_RS17250	PP_3308	0	NA	NA	NA	NA	NA	toluene_vapor_phase	glucose	lcl|NC_002947.4_cds_WP_010954187.1_3398	rsem/refseq	WP_010954187.1
PRJNA341451	Toluene (vapor phase)	PP_RS17255	PP_3309	0.29632558706581613	1.3436792998913263	4.773227232998739	0.28150331721106253	0.7783243841481555	NA	toluene_vapor_phase	glucose	lcl|NC_002947.4_cds_WP_010954188.1_3399	rsem/refseq	WP_010954188.1
PRJNA341451	Toluene (vapor phase)	PP_RS17260	PP_3310	2.938421832195776	-0.15549338552649314	1.6923639819707768	-0.09187939898450176	0.9267938594458911	NA	toluene_vapor_phase	glucose	lcl|NC_002947.4_cds_WP_010954189.1_3400	rsem/refseq	WP_010954189.1
PRJNA341451	Toluene (vapor phase)	PP_RS17275	PP_3313	1.4662870553244303	1.2483589240388033	2.091561768246661	0.5968549162596772	0.5506042495102174	NA	toluene_vapor_phase	glucose	lcl|NC_002947.4_cds_WP_010954192.1_3403	rsem/refseq	WP_010954192.1
PRJNA341451	Toluene (vapor phase)	PP_RS17280	PP_3314	3.2980836429077036	-1.3042167910654432	1.523778758845438	-0.8559095495291219	0.3920478123947979	NA	toluene_vapor_phase	glucose	lcl|NC_002947.4_cds_WP_010954193.1_3404	rsem/refseq	WP_010954193.1
PRJNA341451	Toluene (vapor phase)	PP_RS17285	PP_3315	0.6406473712788731	-2.4962652304272273	3.3071426293139807	-0.7548102728623596	0.45036282913387404	NA	toluene_vapor_phase	glucose	lcl|NC_002947.4_cds_WP_010954194.1_3405	rsem/refseq	WP_010954194.1
PRJNA341451	Toluene (vapor phase)	PP_RS17295	PP_3319	14.507227756650279	0.03893458607113341	0.7509583691410807	0.051846530608168594	0.9586509793195059	0.9925202776787736	toluene_vapor_phase	glucose	lcl|NC_002947.4_cds_WP_010954198.1_3407	rsem/refseq	WP_010954198.1
PRJNA341451	Toluene (vapor phase)	PP_RS17325	PP_3325	2.5103704283651136	-0.0025440194322474087	1.6625644382014977	-0.0015301779430573154	0.9987790951204003	NA	toluene_vapor_phase	glucose	lcl|NC_002947.4_cds_WP_010954204.1_3413	rsem/refseq	WP_010954204.1
PRJNA341451	Toluene (vapor phase)	PP_RS17330	PP_3326	0.9097558486750853	-0.09169099752014027	3.1635420536634835	-0.028983650593156853	0.9768776300535238	NA	toluene_vapor_phase	glucose	lcl|NC_002947.4_cds_WP_010954205.1_3414	rsem/refseq	WP_010954205.1
PRJNA341451	Toluene (vapor phase)	PP_RS17340	PP_3328	0.4944676182241151	-2.496112067789513	3.580509409485163	-0.6971388096836271	0.4857159284276301	NA	toluene_vapor_phase	glucose	lcl|NC_002947.4_cds_WP_010954206.1_3416	rsem/refseq	WP_010954206.1
PRJNA341451	Toluene (vapor phase)	PP_RS17370	PP_3332	1.5517851564641179	-0.15725474922120972	2.342102840988434	-0.06714254663336804	0.9464682229798195	NA	toluene_vapor_phase	glucose	lcl|NC_002947.4_cds_WP_010954210.1_3422	rsem/refseq	WP_010954210.1
PRJNA341451	Toluene (vapor phase)	PP_RS17410	PP_3339	1.2596902453666123	4.099403892707474	2.582372231263449	1.5874566195678936	0.1124092645344719	NA	toluene_vapor_phase	glucose	lcl|NC_002947.4_cds_WP_010954215.1_3430	rsem/refseq	WP_010954215.1
PRJNA341451	Toluene (vapor phase)	PP_RS17415	PP_3340	2.716123672590203	-0.8072084201595785	1.6971454961116879	-0.4756271174209667	0.634340052685963	NA	toluene_vapor_phase	glucose	lcl|NC_002947.4_cds_WP_010954216.1_3431	rsem/refseq	WP_010954216.1
PRJNA341451	Toluene (vapor phase)	PP_RS17420	PP_3341	1.5041121690691868	-0.8225444630728083	1.9743002066992723	-0.41662583039890205	0.676952112832115	NA	toluene_vapor_phase	glucose	lcl|NC_002947.4_cds_WP_010954217.1_3432	rsem/refseq	WP_010954217.1
PRJNA341451	Toluene (vapor phase)	PP_RS17425	PP_3342	1.8930249048333962	1.1945546500912383	1.9180400437536393	0.6227996406964857	0.5334161944778442	NA	toluene_vapor_phase	glucose	lcl|NC_002947.4_cds_WP_010954218.1_3433	rsem/refseq	WP_010954218.1
PRJNA341451	Toluene (vapor phase)	PP_RS17430	PP_3343	0.1875587741745465	1.506247711692011	4.978849535490742	0.30252926925287116	0.7622486244872622	NA	toluene_vapor_phase	glucose	lcl|NC_002947.4_cds_WP_010954219.1_3434	rsem/refseq	WP_010954219.1
PRJNA341451	Toluene (vapor phase)	PP_RS17435	PP_3344	1.138908330897741	-0.16316892301137106	2.531819351917408	-0.06444730066850911	0.9486140677933466	NA	toluene_vapor_phase	glucose	lcl|NC_002947.4_cds_WP_010954220.1_3435	rsem/refseq	WP_010954220.1
PRJNA341451	Toluene (vapor phase)	PP_RS17440	PP_3345	1.3150769034806338	0.9536292034630415	2.2883614261184646	0.41673015135576474	0.6768757977457196	NA	toluene_vapor_phase	glucose	lcl|NC_002947.4_cds_WP_010954221.1_3436	rsem/refseq	WP_010954221.1
PRJNA341451	Toluene (vapor phase)	PP_RS17445	PP_3346	0.9653525768654834	-0.16259599506249292	2.6558579171934804	-0.06122164668895867	0.9511826905015156	NA	toluene_vapor_phase	glucose	lcl|NC_002947.4_cds_WP_010954222.1_3437	rsem/refseq	WP_010954222.1
PRJNA341451	Toluene (vapor phase)	PP_RS17455	PP_3349	0.8518489162712644	0.007561929133287787	3.039208715149819	0.0024881243251222446	0.9980147660639791	NA	toluene_vapor_phase	glucose	lcl|NC_002947.4_cds_WP_010954225.1_3439	rsem/refseq	WP_010954225.1
PRJNA341451	Toluene (vapor phase)	PP_RS17460	PP_3350	1.1577767908443588	-0.08708281938808712	2.852751268773614	-0.030525906811890987	0.9756476323574694	NA	toluene_vapor_phase	glucose	lcl|NC_002947.4_cds_WP_010954226.1_3440	rsem/refseq	WP_010954226.1
PRJNA341451	Toluene (vapor phase)	PP_RS17465	PP_3352	0.3612818210689858	0.05414657995492685	4.42681293808647	0.012231503953797561	0.9902409151827465	NA	toluene_vapor_phase	glucose	lcl|NC_002947.4_cds_WP_010954228.1_3441	rsem/refseq	WP_010954228.1
PRJNA341451	Toluene (vapor phase)	PP_RS17475	PP_3354	1.4320083952824778	1.447278545980865	2.111128379275266	0.685547387922332	0.492998568223671	NA	toluene_vapor_phase	glucose	lcl|NC_002947.4_cds_WP_010954230.1_3443	rsem/refseq	WP_010954230.1
PRJNA341451	Toluene (vapor phase)	PP_RS17490	PP_3357	0.644595557788688	-1.0911769770715958	3.102620797267115	-0.35169524359300963	0.7250668280300039	NA	toluene_vapor_phase	glucose	lcl|NC_002947.4_cds_WP_010954233.1_3446	rsem/refseq	WP_010954233.1
PRJNA341451	Toluene (vapor phase)	PP_RS17495	PP_3358	4.965191194554692	-1.6173801505756749	1.2883190173600534	-1.2554189830170435	0.20932670172593446	NA	toluene_vapor_phase	glucose	lcl|NC_002947.4_cds_WP_010954234.1_3447	rsem/refseq	WP_010954234.1
PRJNA341451	Toluene (vapor phase)	PP_RS17500	PP_3359	0.525463218339743	3.0280978415047173	3.690654781190197	0.8204771296783786	0.4119441617721308	NA	toluene_vapor_phase	glucose	lcl|NC_002947.4_cds_WP_010954235.1_3448	rsem/refseq	WP_010954235.1
PRJNA341451	Toluene (vapor phase)	PP_RS17505	PP_3360	4.332526943479008	-0.34049521464862975	1.3157796996911664	-0.2587782853988013	0.7958063130581134	NA	toluene_vapor_phase	glucose	lcl|NC_002947.4_cds_WP_010954236.1_3449	rsem/refseq	WP_010954236.1
PRJNA341451	Toluene (vapor phase)	PP_RS17510	PP_3361	7.716152528143743	0.07971248006606839	0.9430585799968713	0.08452548097948788	0.9326386444387182	NA	toluene_vapor_phase	glucose	lcl|NC_002947.4_cds_WP_010954237.1_3450	rsem/refseq	WP_010954237.1
PRJNA341451	Toluene (vapor phase)	PP_RS17520	PP_3363	2.2493476911876833	-0.8062950867748251	1.6375053113527687	-0.49239234901090617	0.6224420069546508	NA	toluene_vapor_phase	glucose	lcl|NC_002947.4_cds_WP_010954238.1_3452	rsem/refseq	WP_010954238.1
PRJNA341451	Toluene (vapor phase)	PP_RS17525	PP_3364	10.450463704560551	0.8976719072546894	0.8574315853798332	1.046931233419667	0.2951312953562595	0.7844935875120338	toluene_vapor_phase	glucose	lcl|NC_002947.4_cds_WP_010954239.1_3453	rsem/refseq	WP_010954239.1
PRJNA341451	Toluene (vapor phase)	PP_RS17540	PP_3367	3.357379617177674	-0.11293339758869621	1.4787603104833469	-0.07637031964415035	0.9391244821185558	NA	toluene_vapor_phase	glucose	lcl|NC_002947.4_cds_WP_010954240.1_3456	rsem/refseq	WP_010954240.1
PRJNA341451	Toluene (vapor phase)	PP_RS17545	PP_3368	8.495082610391853	2.579014367271668	1.052383753790935	2.450640612781648	0.01426022528161486	NA	toluene_vapor_phase	glucose	lcl|NC_002947.4_cds_WP_010954241.1_3457	rsem/refseq	WP_010954241.1
PRJNA341451	Toluene (vapor phase)	PP_RS17550	PP_3369	1.8502978484540602	-0.4284060350618127	1.8826387781733118	-0.2275561515191389	0.8199913116135767	NA	toluene_vapor_phase	glucose	lcl|NC_002947.4_cds_WP_010954242.1_3458	rsem/refseq	WP_010954242.1
PRJNA341451	Toluene (vapor phase)	PP_RS17555	PP_3370	2.3037800121199035	1.0790355749613227	1.752647485443409	0.6156603560745892	0.538118707356322	NA	toluene_vapor_phase	glucose	lcl|NC_002947.4_cds_WP_010954243.1_3459	rsem/refseq	WP_010954243.1
PRJNA341451	Toluene (vapor phase)	PP_RS17565	PP_3372	1.4388880230492613	0.23992801784067808	2.2383496715820272	0.10718969466066536	0.914638490796177	NA	toluene_vapor_phase	glucose	lcl|NC_002947.4_cds_WP_010954245.1_3461	rsem/refseq	WP_010954245.1
PRJNA341451	Toluene (vapor phase)	PP_RS17570	PP_3373	3.43185098379361	0.7874875901391566	1.5582167685116577	0.5053774327504711	0.6132937661659992	NA	toluene_vapor_phase	glucose	lcl|NC_002947.4_cds_WP_010954246.1_3462	rsem/refseq	WP_010954246.1
PRJNA341451	Toluene (vapor phase)	PP_RS17575	PP_3374	1.0056691962370123	-0.633754506803573	2.392579834292478	-0.2648833270765169	0.7910993427722273	NA	toluene_vapor_phase	glucose	lcl|NC_002947.4_cds_WP_010954247.1_3463	rsem/refseq	WP_010954247.1
PRJNA341451	Toluene (vapor phase)	PP_RS17580	PP_3375	13.121145152640292	-0.18873527340201873	0.8069723478218834	-0.23388071959521067	0.8150775816748617	0.9832369144397819	toluene_vapor_phase	glucose	lcl|NC_002947.4_cds_WP_010954248.1_3464	rsem/refseq	WP_010954248.1
PRJNA341451	Toluene (vapor phase)	PP_RS17585	PP_3376	39.02276371082079	-1.2987851903632586	0.559109083799947	-2.3229549080765297	0.020181574937713272	0.18460205310673022	toluene_vapor_phase	glucose	lcl|NC_002947.4_cds_WP_010954249.1_3465	rsem/refseq	WP_010954249.1
PRJNA341451	Toluene (vapor phase)	PP_RS17590	PP_3377	19.80913936132019	-0.6892733591976403	0.6483074530085509	-1.063189010089244	0.28769624523055176	0.7844935875120338	toluene_vapor_phase	glucose	lcl|NC_002947.4_cds_WP_010954250.1_3466	rsem/refseq	WP_010954250.1
PRJNA341451	Toluene (vapor phase)	PP_RS17595	PP_3378	19.584208860472685	-1.1436016678604817	0.6707648870745415	-1.7049217839176996	0.08820901298840131	0.4743458738799909	toluene_vapor_phase	glucose	lcl|NC_002947.4_cds_WP_010954251.1_3467	rsem/refseq	WP_010954251.1
PRJNA341451	Toluene (vapor phase)	PP_RS17600	PP_3379	14.369720191475482	-0.8140380493742766	0.7349284897301823	-1.107642526789427	0.2680162295582814	0.7619435696814537	toluene_vapor_phase	glucose	lcl|NC_002947.4_cds_WP_010954252.1_3468	rsem/refseq	WP_010954252.1
PRJNA341451	Toluene (vapor phase)	PP_RS17605	PP_3380	28.49171218751089	-0.3753973080828061	0.5744818839522933	-0.6534536920471111	0.5134638340934274	0.9002184412981322	toluene_vapor_phase	glucose	lcl|NC_002947.4_cds_WP_010954253.1_3469	rsem/refseq	WP_010954253.1
PRJNA341451	Toluene (vapor phase)	PP_RS17620	PP_3383	36.887455522287226	0.29961338402851745	0.5043083063956332	0.5941075731429035	0.5524401659761289	0.9072641890805427	toluene_vapor_phase	glucose	lcl|NC_002947.4_cds_WP_010954255.1_3472	rsem/refseq	WP_010954255.1
PRJNA341451	Toluene (vapor phase)	PP_RS17625	PP_3384	12.99257035086244	0.06579473169167149	0.7467531927950882	0.08810773402307474	0.9297910494269077	0.9894727414532595	toluene_vapor_phase	glucose	lcl|NC_002947.4_cds_WP_010954256.1_3473	rsem/refseq	WP_010954256.1
PRJNA341451	Toluene (vapor phase)	PP_RS17630	PP_3385	2.4766497620038175	0.24816714269766496	1.6172905671865827	0.15344623145201003	0.8780463891192953	NA	toluene_vapor_phase	glucose	lcl|NC_002947.4_cds_WP_010954257.1_3474	rsem/refseq	WP_010954257.1
PRJNA341451	Toluene (vapor phase)	PP_RS17635	PP_3386	2.6236534783706262	-0.07176336648685759	1.5762839788633956	-0.04552692753916315	0.9636873120737062	NA	toluene_vapor_phase	glucose	lcl|NC_002947.4_cds_WP_010954258.1_3475	rsem/refseq	WP_010954258.1
PRJNA341451	Toluene (vapor phase)	PP_RS17645	PP_3388	5.074811466166395	-0.9333142946770091	1.1406871687062723	-0.818203553333156	0.41324096652065073	NA	toluene_vapor_phase	glucose	lcl|NC_002947.4_cds_WP_010954260.1_3477	rsem/refseq	WP_010954260.1
PRJNA341451	Toluene (vapor phase)	PP_RS17650	PP_3389	2.0028364583705898	-0.02014444242515239	1.9271245469176166	-0.010453108729984723	0.9916597778180745	NA	toluene_vapor_phase	glucose	lcl|NC_002947.4_cds_WP_010954261.1_3478	rsem/refseq	WP_010954261.1
PRJNA341451	Toluene (vapor phase)	PP_RS17655	PP_3390	0.9519538845422427	2.936656947085551	2.7247203085134504	1.0777828968022516	0.2811306539001247	NA	toluene_vapor_phase	glucose	lcl|NC_002947.4_cds_WP_010954262.1_3479	rsem/refseq	WP_010954262.1
PRJNA341451	Toluene (vapor phase)	PP_RS17660	PP_3391	2.564036037614437	-2.883948875141972	2.0555660432145695	-1.402994997247545	0.16061833076327506	NA	toluene_vapor_phase	glucose	lcl|NC_002947.4_cds_WP_010954263.1_3480	rsem/refseq	WP_010954263.1
PRJNA341451	Toluene (vapor phase)	PP_RS17665	PP_3392	0.5093713943009894	2.394736117046966	3.552765970675537	0.6740483715541842	0.5002805613352834	NA	toluene_vapor_phase	glucose	lcl|NC_002947.4_cds_WP_010954264.1_3481	rsem/refseq	WP_010954264.1
PRJNA341451	Toluene (vapor phase)	PP_RS17670	PP_3393	0.847246492143129	-2.091471362172418	2.911154698163192	-0.7184336041956282	0.4724899730604765	NA	toluene_vapor_phase	glucose	lcl|NC_002947.4_cds_WP_010954265.1_3482	rsem/refseq	WP_010954265.1
PRJNA341451	Toluene (vapor phase)	PP_RS17675	PP_3394	0.6547714439924472	0.023628244153629095	3.4277019330434526	0.006893319377000089	0.994499970454708	NA	toluene_vapor_phase	glucose	lcl|NC_002947.4_cds_WP_010954266.1_3483	rsem/refseq	WP_010954266.1
PRJNA341451	Toluene (vapor phase)	PP_RS17685	PP_3396	1.3226807814734571	-0.054066038456685506	2.302764551233662	-0.02347875227961133	0.9812683870375796	NA	toluene_vapor_phase	glucose	lcl|NC_002947.4_cds_WP_010954268.1_3485	rsem/refseq	WP_010954268.1
PRJNA341451	Toluene (vapor phase)	PP_RS17695	PP_3398	2.096009747325483	0.4211803832196898	2.0392418714089753	0.20653772812573884	0.8363708971961941	NA	toluene_vapor_phase	glucose	lcl|NC_002947.4_cds_WP_010954270.1_3487	rsem/refseq	WP_010954270.1
PRJNA341451	Toluene (vapor phase)	PP_RS17705	PP_3400	3.5678689263126424	0.7434760548388013	1.495036211858121	0.49729635238384257	0.6189800836210353	NA	toluene_vapor_phase	glucose	lcl|NC_002947.4_cds_WP_010954271.1_3489	rsem/refseq	WP_010954271.1
PRJNA341451	Toluene (vapor phase)	PP_RS17720	PP_3403	3.800855813161985	-0.3239971702715095	1.4336847797942887	-0.22598912594859102	0.8212098778076753	NA	toluene_vapor_phase	glucose	lcl|NC_002947.4_cds_WP_010954273.1_3492	rsem/refseq	WP_010954273.1
PRJNA341451	Toluene (vapor phase)	PP_RS17725	PP_3404	12.254490140718952	-0.13777788822411063	0.7597812064872873	-0.18133889999872738	0.8561015743586234	0.9884632496037612	toluene_vapor_phase	glucose	lcl|NC_002947.4_cds_WP_010954274.1_3493	rsem/refseq	WP_010954274.1
PRJNA341451	Toluene (vapor phase)	PP_RS17730	PP_3405	1.106065399958068	-2.499709051221159	2.8241252636522862	-0.8851268332157556	0.3760882286144315	NA	toluene_vapor_phase	glucose	lcl|NC_002947.4_cds_WP_010954275.1_3494	rsem/refseq	WP_010954275.1
PRJNA341451	Toluene (vapor phase)	PP_RS17735	PP_3406	3.2729742762967167	-0.424420902208322	1.4845495268248452	-0.28589204640149224	0.7749608056750646	NA	toluene_vapor_phase	glucose	lcl|NC_002947.4_cds_WP_010954276.1_3495	rsem/refseq	WP_010954276.1
PRJNA341451	Toluene (vapor phase)	PP_RS17755	PP_3410	4.987671895927214	-0.49709974895798287	1.1863332932758535	-0.41902199978332244	0.6752000542831842	NA	toluene_vapor_phase	glucose	lcl|NC_002947.4_cds_WP_010954279.1_3499	rsem/refseq	WP_010954279.1
PRJNA341451	Toluene (vapor phase)	PP_RS17765	PP_3412	0.9939790715714925	-2.0889171054026705	2.6578401045722497	-0.7859453628565285	0.4318994970643324	NA	toluene_vapor_phase	glucose	lcl|NC_002947.4_cds_WP_010954280.1_3501	rsem/refseq	WP_010954280.1
PRJNA341451	Toluene (vapor phase)	PP_RS17770	PP_3413	7.586683273044675	0.4943728804635298	0.9297963184847057	0.5317001913593421	0.5949336593795356	NA	toluene_vapor_phase	glucose	lcl|NC_002947.4_cds_WP_010954281.1_3502	rsem/refseq	WP_010954281.1
PRJNA341451	Toluene (vapor phase)	PP_RS17775	PP_3414	5.339190455471034	-0.2039586331653106	1.0841800926515748	-0.18812246650507095	0.8507806497876823	NA	toluene_vapor_phase	glucose	lcl|NC_002947.4_cds_WP_010954282.1_3503	rsem/refseq	WP_010954282.1
PRJNA341451	Toluene (vapor phase)	PP_RS17780	PP_3415	11.321196192218688	0.8067626873909988	0.8242627077568582	0.9787688801141037	0.3276941893897027	0.813934372689164	toluene_vapor_phase	glucose	lcl|NC_002947.4_cds_WP_010954283.1_3504	rsem/refseq	WP_010954283.1
PRJNA341451	Toluene (vapor phase)	PP_RS17785	PP_3416	35.61336209218308	-0.5507182718519062	0.5214982113134604	-1.0560309889939055	0.2909540571944938	0.7844935875120338	toluene_vapor_phase	glucose	lcl|NC_002947.4_cds_WP_010954284.1_3505	rsem/refseq	WP_010954284.1
PRJNA341451	Toluene (vapor phase)	PP_RS17790	PP_3417	141.6061376085625	-0.09621808767068947	0.34927821645001944	-0.2754769210877998	0.7829498544491434	0.9779604043103918	toluene_vapor_phase	glucose	lcl|NC_002947.4_cds_WP_010954285.1_3506	rsem/refseq	WP_010954285.1
PRJNA341451	Toluene (vapor phase)	PP_RS17800	PP_3419	3.9896665321378584	-0.37883357616417745	1.2458041451776969	-0.3040875868254091	0.7610611636059106	NA	toluene_vapor_phase	glucose	lcl|NC_002947.4_cds_WP_010954287.1_3508	rsem/refseq	WP_010954287.1
PRJNA341451	Toluene (vapor phase)	PP_RS17805	PP_3420	2.003907449311997	0.7420770398749595	1.8497293383426001	0.4011814185419568	0.6882865602100967	NA	toluene_vapor_phase	glucose	lcl|NC_002947.4_cds_WP_010954288.1_3509	rsem/refseq	WP_010954288.1
PRJNA341451	Toluene (vapor phase)	PP_RS17810	PP_3421	3.752822186591205	0.49675516736359254	1.3507650469426788	0.36775838143572637	0.713053404288585	NA	toluene_vapor_phase	glucose	lcl|NC_002947.4_cds_WP_010954289.1_3510	rsem/refseq	WP_010954289.1
PRJNA341451	Toluene (vapor phase)	PP_RS17815	PP_3422	0.17357970963669556	-1.4950530275072893	4.997214107121659	-0.2991773006837251	0.7648047679885845	NA	toluene_vapor_phase	glucose	lcl|NC_002947.4_cds_WP_010954290.1_3511	rsem/refseq	WP_010954290.1
PRJNA341451	Toluene (vapor phase)	PP_RS17840	PP_3427	32.317133220729254	0.00320823934733444	0.5745637101952922	0.005583783469798277	0.9955448085297273	0.9973507129254253	toluene_vapor_phase	glucose	lcl|NC_002947.4_cds_WP_010954293.1_3516	rsem/refseq	WP_010954293.1
PRJNA341451	Toluene (vapor phase)	PP_RS17850	PP_3429	8.763079287411397	-0.7219735853194411	0.8929538682139713	-0.8085228263398266	0.4187896710789087	NA	toluene_vapor_phase	glucose	lcl|NC_002947.4_cds_WP_010954295.1_3518	rsem/refseq	WP_010954295.1
PRJNA341451	Toluene (vapor phase)	PP_RS17860	PP_3431	6.2617831266104265	-0.8304146422222413	1.0298092855426153	-0.8063771165014196	0.420025437395668	NA	toluene_vapor_phase	glucose	lcl|NC_002947.4_cds_WP_010954297.1_3520	rsem/refseq	WP_010954297.1
PRJNA341451	Toluene (vapor phase)	PP_RS17865	PP_3432	3.1564746746455823	1.2451667070605485	1.5249528287580387	0.8165280155417297	0.41419820701293014	NA	toluene_vapor_phase	glucose	lcl|NC_002947.4_cds_WP_010954298.1_3521	rsem/refseq	WP_010954298.1
PRJNA341451	Toluene (vapor phase)	PP_RS17870	PP_3433	4.723753135065113	-1.639410122555048	1.2868183817482874	-1.274002723156414	0.20266245108696562	NA	toluene_vapor_phase	glucose	lcl|NC_002947.4_cds_WP_010954299.1_3522	rsem/refseq	WP_010954299.1
PRJNA341451	Toluene (vapor phase)	PP_RS17875	PP_3435	4.959734505367778	-0.21106605737908515	1.141183569688445	-0.1849536419777831	0.8532653965012413	NA	toluene_vapor_phase	glucose	lcl|NC_002947.4_cds_WP_010954301.1_3523	rsem/refseq	WP_010954301.1
PRJNA341451	Toluene (vapor phase)	PP_RS17880	PP_3436	7.052816068049987	1.4270957118427168	1.0465163729562095	1.3636630526968663	0.1726736375501561	NA	toluene_vapor_phase	glucose	lcl|NC_002947.4_cds_WP_010954302.1_3524	rsem/refseq	WP_010954302.1
PRJNA341451	Toluene (vapor phase)	PP_RS17885	PP_3437	35.22727978847426	0.751947868614902	0.5373562653393239	1.3993469828439986	0.16170895707634161	0.6433878761288986	toluene_vapor_phase	glucose	lcl|NC_002947.4_cds_WP_010954303.1_3525	rsem/refseq	WP_010954303.1
PRJNA341451	Toluene (vapor phase)	PP_RS17890	PP_3438	1.9321345699876298	2.493631781288169	2.1518537102026705	1.1588296032695031	0.24652564818993372	NA	toluene_vapor_phase	glucose	lcl|NC_002947.4_cds_WP_010954304.1_3526	rsem/refseq	WP_010954304.1
PRJNA341451	Toluene (vapor phase)	PP_RS17895	PP_3439	10.903647343511594	-0.07710866147428057	0.9095054815813354	-0.0847808650259189	0.9324356062584647	0.9894727414532595	toluene_vapor_phase	glucose	lcl|NC_002947.4_cds_WP_010954305.1_3527	rsem/refseq	WP_010954305.1
PRJNA341451	Toluene (vapor phase)	PP_RS17900	PP_3440	4.779016449511223	0.24948903861682334	1.1749333776438708	0.21234313652500977	0.8318393445738097	NA	toluene_vapor_phase	glucose	lcl|NC_002947.4_cds_WP_010954306.1_3528	rsem/refseq	WP_010954306.1
PRJNA341451	Toluene (vapor phase)	PP_RS17905	PP_3441	3.6572029979583016	1.2712815394514114	1.3847183547383113	0.9180795033887325	0.3585772446534594	NA	toluene_vapor_phase	glucose	lcl|NC_002947.4_cds_WP_010954307.1_3529	rsem/refseq	WP_010954307.1
PRJNA341451	Toluene (vapor phase)	PP_RS17910	PP_3442	0.15032877508987358	1.3459829760740778	4.98919858557395	0.26977939502466963	0.7873299756509131	NA	toluene_vapor_phase	glucose	lcl|NC_002947.4_cds_WP_010954308.1_3530	rsem/refseq	WP_010954308.1
PRJNA341451	Toluene (vapor phase)	PP_RS17915	PP_3443	42.19811190821567	2.5388540446126195	0.5780317509424633	4.392239769654686	1.1218887428952573e-5	4.984391414863215e-4	toluene_vapor_phase	glucose	lcl|NC_002947.4_cds_WP_010954309.1_3531	rsem/refseq	WP_010954309.1
PRJNA341451	Toluene (vapor phase)	PP_RS17920	PP_3444	1.637684959696095	0.9460116357207576	2.387203092685232	0.3962845216728677	0.6918951444886186	NA	toluene_vapor_phase	glucose	lcl|NC_002947.4_cds_WP_010954310.1_3532	rsem/refseq	WP_010954310.1
PRJNA341451	Toluene (vapor phase)	PP_RS17935	PP_3447	6.139204258940191	0.19010461447833987	1.0882127222070168	0.17469435028547223	0.8613198073296091	NA	toluene_vapor_phase	glucose	lcl|NC_002947.4_cds_WP_010954313.1_3535	rsem/refseq	WP_010954313.1
PRJNA341451	Toluene (vapor phase)	PP_RS17940	PP_3448	2.0118584599966827	0.24760855076076166	1.7310836669652516	0.14303673212678517	0.8862611714052699	NA	toluene_vapor_phase	glucose	lcl|NC_002947.4_cds_WP_010954314.1_3536	rsem/refseq	WP_010954314.1
PRJNA341451	Toluene (vapor phase)	PP_RS17950	PP_3451	0.4699806818635717	-0.09390035752783492	3.7763358166213834	-0.024865468032407616	0.9801622712307149	NA	toluene_vapor_phase	glucose	lcl|NC_002947.4_cds_WP_010954317.1_3538	rsem/refseq	WP_010954317.1
PRJNA341451	Toluene (vapor phase)	PP_RS17955	PP_3452	1.2179297516534815	-0.9474794831183931	2.3183461700966532	-0.4086876650862249	0.6827688870660762	NA	toluene_vapor_phase	glucose	lcl|NC_002947.4_cds_WP_010954318.1_3539	rsem/refseq	WP_010954318.1
PRJNA341451	Toluene (vapor phase)	PP_RS17960	PP_3453	5.257498535230412	-0.7491845446795112	1.141368503084263	-0.656391465731731	0.5115722801298734	NA	toluene_vapor_phase	glucose	lcl|NC_002947.4_cds_WP_010954319.1_3540	rsem/refseq	WP_010954319.1
PRJNA341451	Toluene (vapor phase)	PP_RS17970	PP_3455	3.2587314489217998	-2.6398642135713986	1.6289495596056425	-1.620592975396053	0.1051049597576096	NA	toluene_vapor_phase	glucose	lcl|NC_002947.4_cds_WP_010954321.1_3542	rsem/refseq	WP_010954321.1
PRJNA341451	Toluene (vapor phase)	PP_RS17975	PP_3456	9.826563886551225	-0.4872306273717948	0.8656130178639279	-0.5628734981067327	0.5735210276574606	0.9107092388243615	toluene_vapor_phase	glucose	lcl|NC_002947.4_cds_WP_010954322.1_3543	rsem/refseq	WP_010954322.1
PRJNA341451	Toluene (vapor phase)	PP_RS17980	PP_3457	1.3594141211109643	0.04531581481170427	2.2822264166910413	0.01985596804957102	0.9841582706189226	NA	toluene_vapor_phase	glucose	lcl|NC_002947.4_cds_WP_010954323.1_3544	rsem/refseq	WP_010954323.1
PRJNA341451	Toluene (vapor phase)	PP_RS17985	PP_3458	1.7052257579938463	-1.088380756198156	1.9337944594276597	-0.5628213230687823	0.573556558965478	NA	toluene_vapor_phase	glucose	lcl|NC_002947.4_cds_WP_010954324.1_3545	rsem/refseq	WP_010954324.1
PRJNA341451	Toluene (vapor phase)	PP_RS18000	PP_3461	1.2844263674101333	-0.1513365578813092	2.326158529466518	-0.06505857445408794	0.9481273633173432	NA	toluene_vapor_phase	glucose	lcl|NC_002947.4_cds_WP_010954326.1_3548	rsem/refseq	WP_010954326.1
PRJNA341451	Toluene (vapor phase)	PP_RS18010	PP_3463	2.441859133750282	0.45672177427808247	1.6261631630683682	0.28085851693768854	0.7788189191310323	NA	toluene_vapor_phase	glucose	lcl|NC_002947.4_cds_WP_010954328.1_3550	rsem/refseq	WP_010954328.1
PRJNA341451	Toluene (vapor phase)	PP_RS18015	PP_3464	0.320121021479581	-1.4959570307847627	4.642119931666334	-0.32225729899394784	0.7472577794259894	NA	toluene_vapor_phase	glucose	lcl|NC_002947.4_cds_WP_010954329.1_3551	rsem/refseq	WP_010954329.1
PRJNA341451	Toluene (vapor phase)	PP_RS18035	PP_3467	4.425728986332068	-0.09779334460881638	1.372532287791601	-0.07125030535067811	0.9431985452369354	NA	toluene_vapor_phase	glucose	lcl|NC_002947.4_cds_WP_010954332.1_3555	rsem/refseq	WP_010954332.1
PRJNA341451	Toluene (vapor phase)	PP_RS18060	PP_3472	0.3199870605644008	-1.4955905264826321	4.642819326534823	-0.32212981408407915	0.7473543527260795	NA	toluene_vapor_phase	glucose	lcl|NC_002947.4_cds_WP_010954336.1_3561	rsem/refseq	WP_010954336.1
PRJNA341451	Toluene (vapor phase)	PP_RS18070	PP_3474	0	NA	NA	NA	NA	NA	toluene_vapor_phase	glucose	lcl|NC_002947.4_cds_WP_010954337.1_3563	rsem/refseq	WP_010954337.1
PRJNA341451	Toluene (vapor phase)	PP_RS18085	PP_3477	0	NA	NA	NA	NA	NA	toluene_vapor_phase	glucose	lcl|NC_002947.4_cds_WP_010954340.1_3566	rsem/refseq	WP_010954340.1
PRJNA341451	Toluene (vapor phase)	PP_RS18090	PP_3478	0.9907827099091051	-1.67167077510888	2.592756985333923	-0.6447464164843757	0.5190915312454294	NA	toluene_vapor_phase	glucose	lcl|NC_002947.4_cds_WP_010954341.1_3567	rsem/refseq	WP_010954341.1
PRJNA341451	Toluene (vapor phase)	PP_RS18100	PP_3480	0	NA	NA	NA	NA	NA	toluene_vapor_phase	glucose	lcl|NC_002947.4_cds_WP_010954343.1_3569	rsem/refseq	WP_010954343.1
PRJNA341451	Toluene (vapor phase)	PP_RS18105	PP_3481	0	NA	NA	NA	NA	NA	toluene_vapor_phase	glucose	lcl|NC_002947.4_cds_WP_010954344.1_3570	rsem/refseq	WP_010954344.1
PRJNA341451	Toluene (vapor phase)	PP_RS18125	PP_3485	6.176411269558955	0.8729613678661743	1.1597042030496452	0.7527448512910185	0.4516032523446524	NA	toluene_vapor_phase	glucose	lcl|NC_002947.4_cds_WP_010954348.1_3574	rsem/refseq	WP_010954348.1
PRJNA341451	Toluene (vapor phase)	PP_RS18135	PP_3487	0.17169251708181202	0	4.997454995181309	0	1	NA	toluene_vapor_phase	glucose	lcl|NC_002947.4_cds_WP_010954350.1_3576	rsem/refseq	WP_010954350.1
PRJNA341451	Toluene (vapor phase)	PP_RS18140	PP_3488	0.46612174813634183	-1.4953399317572447	4.068967849191994	-0.3674985861719664	0.7132471462480061	NA	toluene_vapor_phase	glucose	lcl|NC_002947.4_cds_WP_010954351.1_3577	rsem/refseq	WP_010954351.1
PRJNA341451	Toluene (vapor phase)	PP_RS18155	PP_3491	1.3603149491667588	1.5722211424890264	2.4358381269303875	0.6454538686732519	0.5186331040053573	NA	toluene_vapor_phase	glucose	lcl|NC_002947.4_cds_WP_010954354.1_3580	rsem/refseq	WP_010954354.1
PRJNA341451	Toluene (vapor phase)	PP_RS18160	PP_3492	4.36278603536553	-0.27498673606429874	1.2995237032504796	-0.21160578708682146	0.8324145941287611	NA	toluene_vapor_phase	glucose	lcl|NC_002947.4_cds_WP_010954355.1_3581	rsem/refseq	WP_010954355.1
PRJNA341451	Toluene (vapor phase)	PP_RS18165	PP_3493	1.7955840823066271	0.3096286992084032	1.8601802238173961	0.16645091440279594	0.8678021088481769	NA	toluene_vapor_phase	glucose	lcl|NC_002947.4_cds_WP_010954356.1_3582	rsem/refseq	WP_010954356.1
PRJNA341451	Toluene (vapor phase)	PP_RS18170	PP_3494	0.5351191528713236	0.029146370760162858	3.628626525335865	0.008032342418448555	0.9935911869118397	NA	toluene_vapor_phase	glucose	lcl|NC_002947.4_cds_WP_010954357.1_3583	rsem/refseq	WP_010954357.1
PRJNA341451	Toluene (vapor phase)	PP_RS18175	PP_3495	5.707323097105116	-0.05133783232831144	1.069371821395666	-0.04800746690829112	0.9617102917380554	NA	toluene_vapor_phase	glucose	lcl|NC_002947.4_cds_WP_010954358.1_3584	rsem/refseq	WP_010954358.1
PRJNA341451	Toluene (vapor phase)	PP_RS18190	PP_3498	10.393562636863846	-1.0521376998635015	0.827545237794825	-1.2713959936101524	0.2035878072102817	0.7099767572669594	toluene_vapor_phase	glucose	lcl|NC_002947.4_cds_WP_010954360.1_3587	rsem/refseq	WP_010954360.1
PRJNA341451	Toluene (vapor phase)	PP_RS18195	PP_3499	0	NA	NA	NA	NA	NA	toluene_vapor_phase	glucose	lcl|NC_002947.4_cds_WP_010954361.1_3588	rsem/refseq	WP_010954361.1
PRJNA341451	Toluene (vapor phase)	PP_RS20690	PP_3979	0	NA	NA	NA	NA	NA	toluene_vapor_phase	glucose	lcl|NC_002947.4_cds_WP_010954361.1_4091	rsem/refseq	WP_010954361.1
PRJNA341451	Toluene (vapor phase)	PP_RS18205	PP_3501	9.350888196929056	-0.5197495559482297	0.8592226252901791	-0.6049067385448543	0.5452409655123511	0.9049203834343912	toluene_vapor_phase	glucose	lcl|NC_002947.4_cds_WP_010954362.1_3590	rsem/refseq	WP_010954362.1
PRJNA341451	Toluene (vapor phase)	PP_RS20700	PP_3981	9.350888196929056	-0.5197495559482297	0.8592226252901791	-0.6049067385448543	0.5452409655123511	0.9049203834343912	toluene_vapor_phase	glucose	lcl|NC_002947.4_cds_WP_010954362.1_4093	rsem/refseq	WP_010954362.1
PRJNA341451	Toluene (vapor phase)	PP_RS23040	PP_4439	9.350888196929056	-0.5197495559482297	0.8592226252901791	-0.6049067385448543	0.5452409655123511	0.9049203834343912	toluene_vapor_phase	glucose	lcl|NC_002947.4_cds_WP_010954362.1_4558	rsem/refseq	WP_010954362.1
PRJNA341451	Toluene (vapor phase)	PP_RS18215	PP_3503	3.1493528019823316	0.12330000974017066	1.4213637030313544	0.08674768426772661	0.9308720726837328	NA	toluene_vapor_phase	glucose	lcl|NC_002947.4_cds_WP_010954363.1_3592	rsem/refseq	WP_010954363.1
PRJNA341451	Toluene (vapor phase)	PP_RS18225	PP_3505	1.8451528387442728	0.3077672778427062	2.09427267661934	0.14695664097548017	0.8831662441507341	NA	toluene_vapor_phase	glucose	lcl|NC_002947.4_cds_WP_010954364.1_3594	rsem/refseq	WP_010954364.1
PRJNA341451	Toluene (vapor phase)	PP_RS18230	PP_3506	6.548848434742765	1.424340295481186	1.0412131250195416	1.3679622944192658	0.17132387883391384	NA	toluene_vapor_phase	glucose	lcl|NC_002947.4_cds_WP_010954365.1_3595	rsem/refseq	WP_010954365.1
PRJNA341451	Toluene (vapor phase)	PP_RS18235	PP_3507	31.21547426572443	1.5166941141639851	0.5753571570056482	2.6360915054179053	0.008386711178217883	0.10096518102293271	toluene_vapor_phase	glucose	lcl|NC_002947.4_cds_WP_010954366.1_3596	rsem/refseq	WP_010954366.1
PRJNA341451	Toluene (vapor phase)	PP_RS18245	PP_3509	2.915975719542693	0.912080715200178	1.5757803013377707	0.5788121062472098	0.5627159615289177	NA	toluene_vapor_phase	glucose	lcl|NC_002947.4_cds_WP_010954367.1_3598	rsem/refseq	WP_010954367.1
PRJNA341451	Toluene (vapor phase)	PP_RS18250	PP_3510	1.980506629713079	-0.04776349280875065	1.7697563670344842	-0.026988739070783047	0.9784687156809505	NA	toluene_vapor_phase	glucose	lcl|NC_002947.4_cds_WP_010954368.1_3599	rsem/refseq	WP_010954368.1
PRJNA341451	Toluene (vapor phase)	PP_RS18255	PP_3511	72.18054920541965	-0.4943473688254957	0.43232078480734965	-1.1434735182713602	0.2528420435836229	0.75058961805711355	toluene_vapor_phase	glucose	lcl|NC_002947.4_cds_WP_010954369.1_3600	rsem/refseq	WP_010954369.1
PRJNA341451	Toluene (vapor phase)	PP_RS18265	PP_3513	1.7806030165585858	-0.15783539387464096	1.998194406224503	-0.07898900796788022	0.937041366115974	NA	toluene_vapor_phase	glucose	lcl|NC_002947.4_cds_WP_010954371.1_3602	rsem/refseq	WP_010954371.1
PRJNA341451	Toluene (vapor phase)	PP_RS18270	PP_3514	1.1421819452961022	1.9501514123281831	2.571901909900333	0.7582526397376314	0.4482997537095184	NA	toluene_vapor_phase	glucose	lcl|NC_002947.4_cds_WP_010954372.1_3603	rsem/refseq	WP_010954372.1
PRJNA341451	Toluene (vapor phase)	PP_RS18275	PP_3515	1.4883502095394952	-1.468349989387521	2.0979852000991093	-0.6998857710331587	0.48399864418652677	NA	toluene_vapor_phase	glucose	lcl|NC_002947.4_cds_WP_010954373.1_3604	rsem/refseq	WP_010954373.1
PRJNA341451	Toluene (vapor phase)	PP_RS18280	PP_3516	0.6620994566010194	1.489695143938017	3.191168378382365	0.4668180952247836	0.6406300283738935	NA	toluene_vapor_phase	glucose	lcl|NC_002947.4_cds_WP_010954374.1_3605	rsem/refseq	WP_010954374.1
PRJNA341451	Toluene (vapor phase)	PP_RS18285	PP_3517	0.496285617025658	-0.09655211642430883	3.71800118771976	-0.025968823448258224	0.9792822053449267	NA	toluene_vapor_phase	glucose	lcl|NC_002947.4_cds_WP_010954375.1_3606	rsem/refseq	WP_010954375.1
PRJNA341451	Toluene (vapor phase)	PP_RS18290	PP_3518	8.53552710293935	1.9421216603682052	0.9933649953129323	1.9550937163397761	0.05057200980480823	NA	toluene_vapor_phase	glucose	lcl|NC_002947.4_cds_WP_010954376.1_3607	rsem/refseq	WP_010954376.1
PRJNA341451	Toluene (vapor phase)	PP_RS18295	PP_3519	1.6701619963767362	4.396433819060954	2.2556686671782122	1.9490601093292608	0.05128824676501223	NA	toluene_vapor_phase	glucose	lcl|NC_002947.4_cds_WP_010954377.1_3608	rsem/refseq	WP_010954377.1
PRJNA341451	Toluene (vapor phase)	PP_RS18300	PP_3520	9.290268101612853	0.6825985981948324	0.9091526475514378	0.7508074689473008	0.4527685337837499	0.8893327200426078	toluene_vapor_phase	glucose	lcl|NC_002947.4_cds_WP_010954378.1_3609	rsem/refseq	WP_010954378.1
PRJNA341451	Toluene (vapor phase)	PP_RS18305	PP_3521	5.012343801662057	2.135952016182719	1.35764809462113	1.5732736816301318	0.11565546064315269	NA	toluene_vapor_phase	glucose	lcl|NC_002947.4_cds_WP_010954379.1_3610	rsem/refseq	WP_010954379.1
PRJNA341451	Toluene (vapor phase)	PP_RS18310	PP_3522	0.35939094075181705	1.4975300205736963	4.444180691549047	0.3369642515709061	0.7361438488418579	NA	toluene_vapor_phase	glucose	lcl|NC_002947.4_cds_WP_010954380.1_3611	rsem/refseq	WP_010954380.1
PRJNA341451	Toluene (vapor phase)	PP_RS18330	PP_3526	4.586166439099839	-0.6900702428612256	1.2189636693299457	-0.5661122314174889	0.5713174889923622	NA	toluene_vapor_phase	glucose	lcl|NC_002947.4_cds_WP_010954384.1_3615	rsem/refseq	WP_010954384.1
PRJNA341451	Toluene (vapor phase)	PP_RS18335	PP_3527	10.683966392217432	-0.22503454164046427	0.8389800835965253	-0.26822393765986685	0.7885269502827736	0.9779604043103918	toluene_vapor_phase	glucose	lcl|NC_002947.4_cds_WP_010954385.1_3616	rsem/refseq	WP_010954385.1
PRJNA341451	Toluene (vapor phase)	PP_RS18345	PP_3529	0.6389594038937954	-1.4982960469396431	3.435372195866568	-0.4361379092321902	0.6627366739426772	NA	toluene_vapor_phase	glucose	lcl|NC_002947.4_cds_WP_010954387.1_3618	rsem/refseq	WP_010954387.1
PRJNA341451	Toluene (vapor phase)	PP_RS18355	PP_3531	3.0928480599211454	1.2213371055956406	1.4650257389888788	0.8336625583374218	0.40447116251512066	NA	toluene_vapor_phase	glucose	lcl|NC_002947.4_cds_WP_010954388.1_3620	rsem/refseq	WP_010954388.1
PRJNA341451	Toluene (vapor phase)	PP_RS18360	PP_3532	3.8384444087024887	-1.0706621848918438	1.3126802319915694	-0.8156306149803588	0.4147114340069858	NA	toluene_vapor_phase	glucose	lcl|NC_002947.4_cds_WP_010954389.1_3621	rsem/refseq	WP_010954389.1
PRJNA341451	Toluene (vapor phase)	PP_RS18365	PP_3533	1.9210380845378727	0.6153270782459863	1.8229608627173495	0.3375426707344473	0.7357078509148567	NA	toluene_vapor_phase	glucose	lcl|NC_002947.4_cds_WP_010954390.1_3622	rsem/refseq	WP_010954390.1
PRJNA341451	Toluene (vapor phase)	PP_RS18370	PP_3534	4.0872417916437085	0.9709535330231953	1.2676535503470454	0.7659455004542665	0.44370873088677315	NA	toluene_vapor_phase	glucose	lcl|NC_002947.4_cds_WP_010954391.1_3623	rsem/refseq	WP_010954391.1
PRJNA341451	Toluene (vapor phase)	PP_RS18375	PP_3535	6.471331107707214	0.7220019558834936	1.0630792192493561	0.6791610096501572	0.49703584920127303	NA	toluene_vapor_phase	glucose	lcl|NC_002947.4_cds_WP_010954392.1_3624	rsem/refseq	WP_010954392.1
PRJNA341451	Toluene (vapor phase)	PP_RS18385	PP_3537	1.9961174177481613	0.7089262095118286	1.77896920687047	0.398503923943101	0.6902587664239522	NA	toluene_vapor_phase	glucose	lcl|NC_002947.4_cds_WP_010954394.1_3626	rsem/refseq	WP_010954394.1
PRJNA341451	Toluene (vapor phase)	PP_RS18390	PP_3538	1.5344007999032356	0.8165980641278687	2.3979196847163076	0.3405443765830208	0.7334466098577488	NA	toluene_vapor_phase	glucose	lcl|NC_002947.4_cds_WP_010954395.1_3627	rsem/refseq	WP_010954395.1
PRJNA341451	Toluene (vapor phase)	PP_RS18400	PP_3540	3.281777718860038	0.08950951702041791	1.4923821355306792	0.059977612227708046	0.9521734654373993	NA	toluene_vapor_phase	glucose	lcl|NC_002947.4_cds_WP_010954396.1_3629	rsem/refseq	WP_010954396.1
PRJNA341451	Toluene (vapor phase)	PP_RS18405	PP_3541	2.652642902286741	-1.3271216020230734	1.7091798337541024	-0.7764669204574788	0.4374733451215443	NA	toluene_vapor_phase	glucose	lcl|NC_002947.4_cds_WP_010954397.1_3630	rsem/refseq	WP_010954397.1
PRJNA341451	Toluene (vapor phase)	PP_RS18410	PP_3542	0.17146515687165556	0	4.9974549951812035	0	1	NA	toluene_vapor_phase	glucose	lcl|NC_002947.4_cds_WP_010954398.1_3631	rsem/refseq	WP_010954398.1
PRJNA341451	Toluene (vapor phase)	PP_RS18415	PP_3543	4.888514313703935	-1.1945846038981125	1.1848536241641092	-1.0082128117225182	0.31335230866631375	NA	toluene_vapor_phase	glucose	lcl|NC_002947.4_cds_WP_010954399.1_3632	rsem/refseq	WP_010954399.1
PRJNA341451	Toluene (vapor phase)	PP_RS18420	PP_3544	0.4989338990452018	-1.0985613658913809	3.838298988317274	-0.2862104722000812	0.774716923441755	NA	toluene_vapor_phase	glucose	lcl|NC_002947.4_cds_WP_010954400.1_3633	rsem/refseq	WP_010954400.1
PRJNA341451	Toluene (vapor phase)	PP_RS18425	PP_3545	5.378428512536952	-0.6990819949115255	1.1688095089072992	-0.5981145683568965	0.549763490182819	NA	toluene_vapor_phase	glucose	lcl|NC_002947.4_cds_WP_010954401.1_3634	rsem/refseq	WP_010954401.1
PRJNA341451	Toluene (vapor phase)	PP_RS18430	PP_3546	14.683209843870383	0.7454717407486099	0.7105415498338161	1.0491599554212747	0.2941045055816421	0.7844935875120338	toluene_vapor_phase	glucose	lcl|NC_002947.4_cds_WP_010954402.1_3635	rsem/refseq	WP_010954402.1
PRJNA341451	Toluene (vapor phase)	PP_RS18435	PP_3547	6.133658268471992	0.9002783060148203	1.0988706977953608	0.8192759237470142	0.4126290058180039	NA	toluene_vapor_phase	glucose	lcl|NC_002947.4_cds_WP_010954403.1_3636	rsem/refseq	WP_010954403.1
PRJNA341451	Toluene (vapor phase)	PP_RS18445	PP_3549	7.812177440735131	-0.39255060757333565	1.2316114406379612	-0.3187292636466569	0.7499318219129846	NA	toluene_vapor_phase	glucose	lcl|NC_002947.4_cds_WP_010954404.1_3638	rsem/refseq	WP_010954404.1
PRJNA341451	Toluene (vapor phase)	PP_RS18450	PP_3550	0.6611135445568367	0	3.598491504111464	0	1	NA	toluene_vapor_phase	glucose	lcl|NC_002947.4_cds_WP_010954405.1_3639	rsem/refseq	WP_010954405.1
PRJNA341451	Toluene (vapor phase)	PP_RS18455	PP_3551	0.49721400298920265	-1.0919472794063532	3.8432243727180055	-0.28412269841901167	0.7763163526353175	NA	toluene_vapor_phase	glucose	lcl|NC_002947.4_cds_WP_010954406.1_3640	rsem/refseq	WP_010954406.1
PRJNA341451	Toluene (vapor phase)	PP_RS18460	PP_3552	1.9652398348500473	2.2954932370769985	2.1632814056636684	1.0611163351504744	0.28863703510398786	NA	toluene_vapor_phase	glucose	lcl|NC_002947.4_cds_WP_010954407.1_3641	rsem/refseq	WP_010954407.1
PRJNA341451	Toluene (vapor phase)	PP_RS18465	PP_3553	2.3546244385482487	0.988632814524264	1.674347474466378	0.590458569443207	0.5548832540429296	NA	toluene_vapor_phase	glucose	lcl|NC_002947.4_cds_WP_010954408.1_3642	rsem/refseq	WP_010954408.1
PRJNA341451	Toluene (vapor phase)	PP_RS18470	PP_3554	2.320816368437733	0.4521806430608061	1.7706587141585088	0.2553742510880767	0.7984340562682168	NA	toluene_vapor_phase	glucose	lcl|NC_002947.4_cds_WP_010954409.1_3643	rsem/refseq	WP_010954409.1
PRJNA341451	Toluene (vapor phase)	PP_RS18475	PP_3555	7.234099050518389	-0.011003214519758126	0.9579091752157798	-0.011486699161514482	0.9908351416266227	NA	toluene_vapor_phase	glucose	lcl|NC_002947.4_cds_WP_010954410.1_3644	rsem/refseq	WP_010954410.1
PRJNA341451	Toluene (vapor phase)	PP_RS18480	PP_3556	7.778368416494155	1.652432300879028	0.9709654028131698	1.7018446755069234	0.08878448914194656	NA	toluene_vapor_phase	glucose	lcl|NC_002947.4_cds_WP_010954411.1_3645	rsem/refseq	WP_010954411.1
PRJNA341451	Toluene (vapor phase)	PP_RS18485	PP_3557	4.754550915071748	-0.5630682139745985	1.1907475744627816	-0.4728695032014932	0.63630628378869	NA	toluene_vapor_phase	glucose	lcl|NC_002947.4_cds_WP_010954412.1_3646	rsem/refseq	WP_010954412.1
PRJNA341451	Toluene (vapor phase)	PP_RS18490	PP_3558	1.9255301591618148	1.6657603758480801	1.8994691978466487	0.8769609834876423	0.38050783054918225	NA	toluene_vapor_phase	glucose	lcl|NC_002947.4_cds_WP_010954413.1_3647	rsem/refseq	WP_010954413.1
PRJNA341451	Toluene (vapor phase)	PP_RS18515	PP_3563	4.507093733793108	0.033516653724547936	1.2439853882543266	0.026942964154572226	0.9785052255032614	NA	toluene_vapor_phase	glucose	lcl|NC_002947.4_cds_WP_010954417.1_3652	rsem/refseq	WP_010954417.1
PRJNA341451	Toluene (vapor phase)	PP_RS18520	PP_3564	6.793723104896102	0.3569596403756261	1.0625981459951812	0.3359309836187545	0.7369229118577434	NA	toluene_vapor_phase	glucose	lcl|NC_002947.4_cds_WP_010954418.1_3653	rsem/refseq	WP_010954418.1
PRJNA341451	Toluene (vapor phase)	PP_RS18525	PP_3565	0.5055590076226172	1.4772747685777865	3.685074052550568	0.40088061936104463	0.6885080194544502	NA	toluene_vapor_phase	glucose	lcl|NC_002947.4_cds_WP_010954419.1_3654	rsem/refseq	WP_010954419.1
PRJNA341451	Toluene (vapor phase)	PP_RS18530	PP_3566	2.370216277776266	-0.28991251778613353	1.6205754565537709	-0.17889479728555557	0.858020308052551	NA	toluene_vapor_phase	glucose	lcl|NC_002947.4_cds_WP_010954420.1_3655	rsem/refseq	WP_010954420.1
PRJNA341451	Toluene (vapor phase)	PP_RS18535	PP_3567	6.2671430021860255	-0.2023478018103521	1.0329955854503388	-0.19588447875325404	0.8447005860828167	NA	toluene_vapor_phase	glucose	lcl|NC_002947.4_cds_WP_010954421.1_3656	rsem/refseq	WP_010954421.1
PRJNA341451	Toluene (vapor phase)	PP_RS18545	PP_3569	4.539301258159608	1.9304632542881381	1.3567826583639244	1.422824239672982	0.15478711267486495	NA	toluene_vapor_phase	glucose	lcl|NC_002947.4_cds_WP_010954422.1_3658	rsem/refseq	WP_010954422.1
PRJNA341451	Toluene (vapor phase)	PP_RS18560	PP_3572	0.14626209467113346	0	4.997454995184944	0	1	NA	toluene_vapor_phase	glucose	lcl|NC_002947.4_cds_WP_010954425.1_3661	rsem/refseq	WP_010954425.1
PRJNA341451	Toluene (vapor phase)	PP_RS18565	PP_3573	0.3375037932286332	2.395442781443681	4.431105968914294	0.5405970424197755	0.5887853568741969	NA	toluene_vapor_phase	glucose	lcl|NC_002947.4_cds_WP_010954426.1_3662	rsem/refseq	WP_010954426.1
PRJNA341451	Toluene (vapor phase)	PP_RS18575	PP_3575	4.368805781950261	0.6405333553263418	1.251417587247079	0.5118462149276758	0.608758643073975	NA	toluene_vapor_phase	glucose	lcl|NC_002947.4_cds_WP_010954428.1_3664	rsem/refseq	WP_010954428.1
PRJNA341451	Toluene (vapor phase)	PP_RS18580	PP_3576	1.115425693626415	0.4125806276757648	2.4941033307316847	0.16542242760837328	0.8686115021722924	NA	toluene_vapor_phase	glucose	lcl|NC_002947.4_cds_WP_010954429.1_3665	rsem/refseq	WP_010954429.1
PRJNA341451	Toluene (vapor phase)	PP_RS18585	PP_3577	1.1500723315361032	-0.05171904495995451	2.3046193953939986	-0.022441469104755408	0.982095801109582	NA	toluene_vapor_phase	glucose	lcl|NC_002947.4_cds_WP_010954430.1_3666	rsem/refseq	WP_010954430.1
PRJNA341451	Toluene (vapor phase)	PP_RS18590	PP_3578	21.044148006023466	0.6693009076790791	0.6673150508989133	1.0029758908891546	0.3158724937856477	0.8041174261992068	toluene_vapor_phase	glucose	lcl|NC_002947.4_cds_WP_010954431.1_3667	rsem/refseq	WP_010954431.1
PRJNA341451	Toluene (vapor phase)	PP_RS18605	PP_3581	19.542062728319287	0.4531126934020189	0.6316825215190615	0.7173107976968869	0.4731823461838287	0.8937777343632707	toluene_vapor_phase	glucose	lcl|NC_002947.4_cds_WP_010954433.1_3670	rsem/refseq	WP_010954433.1
PRJNA341451	Toluene (vapor phase)	PP_RS18610	PP_3582	3.85755375491579	0.6874941506906377	1.2945180948330304	0.5310811439675643	0.5953625502248168	NA	toluene_vapor_phase	glucose	lcl|NC_002947.4_cds_WP_010954434.1_3671	rsem/refseq	WP_010954434.1
PRJNA341451	Toluene (vapor phase)	PP_RS18615	PP_3583	16.858650031871836	0.6005047034296126	0.710823166137815	0.8448018185625455	0.39822149908733256	0.8492357911965286	toluene_vapor_phase	glucose	lcl|NC_002947.4_cds_WP_010954435.1_3672	rsem/refseq	WP_010954435.1
PRJNA341451	Toluene (vapor phase)	PP_RS18625	PP_3585	8.48320827180276	-0.4708301279391345	0.8839724627261812	-0.5326298587255637	0.5942898287679355	NA	toluene_vapor_phase	glucose	lcl|NC_002947.4_cds_WP_010954436.1_3674	rsem/refseq	WP_010954436.1
PRJNA341451	Toluene (vapor phase)	PP_RS18635	PP_3587	26.13199691108808	1.0089275581721155	0.5879604566289178	1.7159785948137063	0.08616596022926101	0.46740023775523565	toluene_vapor_phase	glucose	lcl|NC_002947.4_cds_WP_010954437.1_3676	rsem/refseq	WP_010954437.1
PRJNA341451	Toluene (vapor phase)	PP_RS18640	PP_3588	1.8742821812018595	0.0030022175922887486	1.8129548745440487	0.0016559803194460619	0.9986787194740054	NA	toluene_vapor_phase	glucose	lcl|NC_002947.4_cds_WP_010954438.1_3677	rsem/refseq	WP_010954438.1
PRJNA341451	Toluene (vapor phase)	PP_RS18665	PP_3593	2.218974528155224	-0.32097980806307813	1.6731524462682292	-0.19184134044628512	0.8478664873544867	NA	toluene_vapor_phase	glucose	lcl|NC_002947.4_cds_WP_010954441.1_3682	rsem/refseq	WP_010954441.1
PRJNA341451	Toluene (vapor phase)	PP_RS18680	PP_3596	2.928508445758253	2.669231934146087	2.049699906252772	1.3022549915738317	0.19282923208564567	NA	toluene_vapor_phase	glucose	lcl|NC_002947.4_cds_WP_010954442.1_3685	rsem/refseq	WP_010954442.1
PRJNA341451	Toluene (vapor phase)	PP_RS18685	PP_3597	0.8143218185840249	-0.09054514265063894	3.075492571756881	-0.029440858834172003	0.9765129862787625	NA	toluene_vapor_phase	glucose	lcl|NC_002947.4_cds_WP_010954443.1_3686	rsem/refseq	WP_010954443.1
PRJNA341451	Toluene (vapor phase)	PP_RS18690	PP_3598	3.264730488280284	-0.08533361392088962	1.448987457991945	-0.05889189271461864	0.9530382155217902	NA	toluene_vapor_phase	glucose	lcl|NC_002947.4_cds_WP_010954444.1_3687	rsem/refseq	WP_010954444.1
PRJNA341451	Toluene (vapor phase)	PP_RS18695	PP_3599	0.9996806389400127	2.2451676488682577	2.731952744892247	0.8218178931044471	0.4111805485120735	NA	toluene_vapor_phase	glucose	lcl|NC_002947.4_cds_WP_010954445.1_3688	rsem/refseq	WP_010954445.1
PRJNA341451	Toluene (vapor phase)	PP_RS18705	PP_3601	2.54342749096494	-0.29324261024179804	1.5342748340034662	-0.1911278238701369	0.8484254491481272	NA	toluene_vapor_phase	glucose	lcl|NC_002947.4_cds_WP_010954446.1_3690	rsem/refseq	WP_010954446.1
PRJNA341451	Toluene (vapor phase)	PP_RS18710	PP_3602	2.6639091333795464	-0.9081372248309589	1.5515993663230385	-0.5852910516347087	0.5583520306938401	NA	toluene_vapor_phase	glucose	lcl|NC_002947.4_cds_WP_010954447.1_3691	rsem/refseq	WP_010954447.1
PRJNA341451	Toluene (vapor phase)	PP_RS18730	PP_3605	1.662253177728903	1.2499492194423532	2.029881987446979	0.615774329331548	0.5380434722052085	NA	toluene_vapor_phase	glucose	lcl|NC_002947.4_cds_WP_010954450.1_3695	rsem/refseq	WP_010954450.1
PRJNA341451	Toluene (vapor phase)	PP_RS18735	PP_3606	5.245911013309374	0.3016549951832059	1.1247488139767245	0.26819765572070947	0.7885471793817423	NA	toluene_vapor_phase	glucose	lcl|NC_002947.4_cds_WP_010954451.1_3696	rsem/refseq	WP_010954451.1
PRJNA341451	Toluene (vapor phase)	PP_RS18740	PP_3607	6.670340622433154	0.6805185675758635	1.0930244450632953	0.6226014163264717	0.533546480244537	NA	toluene_vapor_phase	glucose	lcl|NC_002947.4_cds_WP_010954452.1_3697	rsem/refseq	WP_010954452.1
PRJNA341451	Toluene (vapor phase)	PP_RS18755	PP_3610	1.8078149334949858	0.12814850667355343	1.8591852644040785	0.06892723878952894	0.945047536657016	NA	toluene_vapor_phase	glucose	lcl|NC_002947.4_cds_WP_010954455.1_3700	rsem/refseq	WP_010954455.1
PRJNA341451	Toluene (vapor phase)	PP_RS18760	PP_3611	2.804018267188977	0.8671268170815539	1.5337749937399372	0.5653546449907643	0.5718325673784643	NA	toluene_vapor_phase	glucose	lcl|NC_002947.4_cds_WP_010954456.1_3701	rsem/refseq	WP_010954456.1
PRJNA341451	Toluene (vapor phase)	PP_RS18770	PP_3613	6.451684616759081	1.440920111474219	1.0687741879850197	1.3481988315893116	0.17759444032484423	NA	toluene_vapor_phase	glucose	lcl|NC_002947.4_cds_WP_010954458.1_3703	rsem/refseq	WP_010954458.1
PRJNA341451	Toluene (vapor phase)	PP_RS18785	PP_3616	1.3398802602296844	-1.1553436064348086	2.296927514947971	-0.5029952399089872	0.6149676188496513	NA	toluene_vapor_phase	glucose	lcl|NC_002947.4_cds_WP_010954460.1_3706	rsem/refseq	WP_010954460.1
PRJNA341451	Toluene (vapor phase)	PP_RS18790	PP_3617	1.7188923709444879	-1.01600297450771	2.0615856724401507	-0.4928259776394062	0.6221355537029912	NA	toluene_vapor_phase	glucose	lcl|NC_002947.4_cds_WP_010954461.1_3707	rsem/refseq	WP_010954461.1
PRJNA341451	Toluene (vapor phase)	PP_RS18795	PP_3618	1.1674193305438887	-2.407804948819451	2.497828379696329	-0.9639593209811226	0.3350663209319984	NA	toluene_vapor_phase	glucose	lcl|NC_002947.4_cds_WP_010954462.1_3708	rsem/refseq	WP_010954462.1
PRJNA341451	Toluene (vapor phase)	PP_RS18815	PP_3622	8.721760420941594	1.300261444909505	1.0192281527626417	1.275731485031213	0.20205045468054497	NA	toluene_vapor_phase	glucose	lcl|NC_002947.4_cds_WP_010954464.1_3712	rsem/refseq	WP_010954464.1
PRJNA341451	Toluene (vapor phase)	PP_RS18820	PP_3623	5.35620719951695	0.8696261088440307	1.3326611231260999	0.6525485689896159	0.5140473515096505	NA	toluene_vapor_phase	glucose	lcl|NC_002947.4_cds_WP_010954465.1_3713	rsem/refseq	WP_010954465.1
PRJNA341451	Toluene (vapor phase)	PP_RS18825	PP_3624	2.841009924245997	3.27368530651932	1.9676992612036328	1.663712220187968	0.09616995301624066	NA	toluene_vapor_phase	glucose	lcl|NC_002947.4_cds_WP_010954466.1_3714	rsem/refseq	WP_010954466.1
PRJNA341451	Toluene (vapor phase)	PP_RS18830	PP_3625	7.759552321854433	0.1018735317615514	0.9117667592555897	0.1117320090115216	0.9110358987111156	NA	toluene_vapor_phase	glucose	lcl|NC_002947.4_cds_WP_010954467.1_3715	rsem/refseq	WP_010954467.1
PRJNA341451	Toluene (vapor phase)	PP_RS18835	PP_3626	1.7212526985639969	-0.7582769187957086	1.8780176528344201	-0.4037645320592542	0.6863858803800842	NA	toluene_vapor_phase	glucose	lcl|NC_002947.4_cds_WP_010954468.1_3716	rsem/refseq	WP_010954468.1
PRJNA341451	Toluene (vapor phase)	PP_RS18840	PP_3627	5.708774591367603	0.3667267350902631	1.1343636392073495	0.32328851385479696	0.7464767519764788	NA	toluene_vapor_phase	glucose	lcl|NC_002947.4_cds_WP_010954469.1_3717	rsem/refseq	WP_010954469.1
PRJNA341451	Toluene (vapor phase)	PP_RS18845	PP_3628	3.2811279292139224	-0.7897594844449326	1.4161607831659857	-0.5576764261748139	0.5770653579837972	NA	toluene_vapor_phase	glucose	lcl|NC_002947.4_cds_WP_010954470.1_3718	rsem/refseq	WP_010954470.1
PRJNA341451	Toluene (vapor phase)	PP_RS18850	PP_3629	1.6734660958416996	0.4253223045136668	2.0023720760632866	0.2124092268355345	0.8317877880387408	NA	toluene_vapor_phase	glucose	lcl|NC_002947.4_cds_WP_010954471.1_3719	rsem/refseq	WP_010954471.1
PRJNA341451	Toluene (vapor phase)	PP_RS18855	PP_3630	4.248939513410526	1.1190029658783527	1.2396133003662557	0.9027032587886339	0.3666834064455078	NA	toluene_vapor_phase	glucose	lcl|NC_002947.4_cds_WP_010954472.1_3720	rsem/refseq	WP_010954472.1
PRJNA341451	Toluene (vapor phase)	PP_RS18860	PP_3631	1.9981539373549893	4.455620017685252	2.2258878700490565	2.0017270760305883	0.045314092697641674	NA	toluene_vapor_phase	glucose	lcl|NC_002947.4_cds_WP_010954473.1_3721	rsem/refseq	WP_010954473.1
PRJNA341451	Toluene (vapor phase)	PP_RS18865	PP_3632	5.220188744485607	0.8783518658129766	1.192177947453404	0.7367623832408683	0.4612668625611576	NA	toluene_vapor_phase	glucose	lcl|NC_002947.4_cds_WP_010954474.1_3722	rsem/refseq	WP_010954474.1
PRJNA341451	Toluene (vapor phase)	PP_RS18870	PP_3633	3.7782764882226743	3.165085098146626	1.5612897712228422	2.027224642397836	0.042639444116619116	NA	toluene_vapor_phase	glucose	lcl|NC_002947.4_cds_WP_010954475.1_3723	rsem/refseq	WP_010954475.1
PRJNA341451	Toluene (vapor phase)	PP_RS18880	PP_3635	3.9014397378036065	0.4955807846601678	1.3081806814060908	0.37883206173591827	0.70481257700583555	NA	toluene_vapor_phase	glucose	lcl|NC_002947.4_cds_WP_010954477.1_3725	rsem/refseq	WP_010954477.1
PRJNA341451	Toluene (vapor phase)	PP_RS18885	PP_3636	5.3599353601293975	1.0002896482035688	1.1897908401180397	0.8407273064098642	0.4005007193978898	NA	toluene_vapor_phase	glucose	lcl|NC_002947.4_cds_WP_010954478.1_3726	rsem/refseq	WP_010954478.1
PRJNA341451	Toluene (vapor phase)	PP_RS18890	PP_3637	1.9670711987830374	0.7046025635702541	1.7591509243781112	0.4005355957842803	0.6887620711831541	NA	toluene_vapor_phase	glucose	lcl|NC_002947.4_cds_WP_010954479.1_3727	rsem/refseq	WP_010954479.1
PRJNA341451	Toluene (vapor phase)	PP_RS18895	PP_3638	4.737303594305232	-0.12207109057901548	1.2253464651418204	-0.09962169398749364	0.920644670190634	NA	toluene_vapor_phase	glucose	lcl|NC_002947.4_cds_WP_010954480.1_3728	rsem/refseq	WP_010954480.1
PRJNA341451	Toluene (vapor phase)	PP_RS18905	PP_3640	2.888806311710197	1.4933967512667392	1.5777173891220693	0.9465552966350641	0.34386543237395	NA	toluene_vapor_phase	glucose	lcl|NC_002947.4_cds_WP_010954482.1_3730	rsem/refseq	WP_010954482.1
PRJNA341451	Toluene (vapor phase)	PP_RS18910	PP_3641	1.3505018736200507	-2.3283124206833983	2.4179936569037164	-0.9629108885524719	0.33559224479023353	NA	toluene_vapor_phase	glucose	lcl|NC_002947.4_cds_WP_010954483.1_3731	rsem/refseq	WP_010954483.1
PRJNA341451	Toluene (vapor phase)	PP_RS18915	PP_3643	0.3451555347078919	-1.4947178009483995	4.520072391218366	-0.330684482808804	0.740882824430152	NA	toluene_vapor_phase	glucose	lcl|NC_002947.4_cds_WP_010954485.1_3732	rsem/refseq	WP_010954485.1
PRJNA341451	Toluene (vapor phase)	PP_RS18920	PP_3644	1.3876883159060591	0.5763565793661848	2.347443340672091	0.2455252356383475	0.8060497708294538	NA	toluene_vapor_phase	glucose	lcl|NC_002947.4_cds_WP_010954486.1_3733	rsem/refseq	WP_010954486.1
PRJNA341451	Toluene (vapor phase)	PP_RS18935	PP_3646	1.845537235901178	-0.5002782738391864	1.8536078432871883	-0.2698943445081636	0.7872415382085077	NA	toluene_vapor_phase	glucose	lcl|NC_002947.4_cds_WP_010954488.1_3736	rsem/refseq	WP_010954488.1
PRJNA341451	Toluene (vapor phase)	PP_RS18940	PP_3647	0.8161905424468509	-1.0873464168563285	2.7896833396671137	-0.389774137227374	0.6967035697224323	NA	toluene_vapor_phase	glucose	lcl|NC_002947.4_cds_WP_010954489.1_3737	rsem/refseq	WP_010954489.1
PRJNA341451	Toluene (vapor phase)	PP_RS18950	PP_3649	7.1382461698664255	-0.47766345597043003	1.0482208045095742	-0.4556897305562562	0.6486131077481401	NA	toluene_vapor_phase	glucose	lcl|NC_002947.4_cds_WP_010954490.1_3739	rsem/refseq	WP_010954490.1
PRJNA341451	Toluene (vapor phase)	PP_RS18955	PP_3650	3.188323956326114	0.15499355857690153	1.4132645977050053	0.10967058739644009	0.9126706275338683	NA	toluene_vapor_phase	glucose	lcl|NC_002947.4_cds_WP_010954491.1_3740	rsem/refseq	WP_010954491.1
PRJNA341451	Toluene (vapor phase)	PP_RS18960	PP_3651	8.82718258794185	0.6074204754136421	0.9255248791369172	0.6562983763117011	0.5116321620638385	0.9002184412981322	toluene_vapor_phase	glucose	lcl|NC_002947.4_cds_WP_010954492.1_3741	rsem/refseq	WP_010954492.1
PRJNA341451	Toluene (vapor phase)	PP_RS18965	PP_3652	6.042242539234665	0.4757111503430817	1.233433697163814	0.38568035836619585	0.6997334112442775	NA	toluene_vapor_phase	glucose	lcl|NC_002947.4_cds_WP_010954493.1_3742	rsem/refseq	WP_010954493.1
PRJNA341451	Toluene (vapor phase)	PP_RS18970	PP_3653	0.3179225661269598	0	4.651039026575296	0	1	NA	toluene_vapor_phase	glucose	lcl|NC_002947.4_cds_WP_010954494.1_3743	rsem/refseq	WP_010954494.1
PRJNA341451	Toluene (vapor phase)	PP_RS18980	PP_3655	1.5034943498287467	1.2975760308481283	2.079936749764271	0.6238536008343468	0.5327237344675708	NA	toluene_vapor_phase	glucose	lcl|NC_002947.4_cds_WP_010954495.1_3745	rsem/refseq	WP_010954495.1
PRJNA341451	Toluene (vapor phase)	PP_RS18995	PP_3658	2.3382425277553693	4.253849157811988	2.1042061651646056	2.021593334453149	0.04321838123974161	NA	toluene_vapor_phase	glucose	lcl|NC_002947.4_cds_WP_010954498.1_3748	rsem/refseq	WP_010954498.1
PRJNA341451	Toluene (vapor phase)	PP_RS19005	PP_3660	4.637823460602767	1.4680265764585183	1.5607670702625802	0.940580182929885	0.3469200412966175	NA	toluene_vapor_phase	glucose	lcl|NC_002947.4_cds_WP_010954500.1_3750	rsem/refseq	WP_010954500.1
PRJNA341451	Toluene (vapor phase)	PP_RS19010	PP_3661	1.0824542317413992	2.2784773969036314	2.8142138911188854	0.8096319203362847	0.4181517565716273	NA	toluene_vapor_phase	glucose	lcl|NC_002947.4_cds_WP_010954501.1_3751	rsem/refseq	WP_010954501.1
PRJNA341451	Toluene (vapor phase)	PP_RS19025	PP_3664	7.233913598923623	0.21023437848948512	1.0466960662216414	0.2008552293966177	0.8408117759886975	NA	toluene_vapor_phase	glucose	lcl|NC_002947.4_cds_WP_010954503.1_3754	rsem/refseq	WP_010954503.1
PRJNA341451	Toluene (vapor phase)	PP_RS19035	PP_3666	1.1825076513912125	-0.5036294183426582	2.4390084291495406	-0.20648941279726082	0.8364086339148449	NA	toluene_vapor_phase	glucose	lcl|NC_002947.4_cds_WP_010954505.1_3756	rsem/refseq	WP_010954505.1
PRJNA341451	Toluene (vapor phase)	PP_RS19040	PP_3667	3.531294540247791	0.17719251792915727	1.4191435251687745	0.1248587720597776	0.9006353580086768	NA	toluene_vapor_phase	glucose	lcl|NC_002947.4_cds_WP_010954506.1_3757	rsem/refseq	WP_010954506.1
PRJNA341451	Toluene (vapor phase)	PP_RS19045	PP_3668	6.787732843374444	0.006233023804479978	1.0462834740605913	0.005957299296996272	0.9952467909816294	NA	toluene_vapor_phase	glucose	lcl|NC_002947.4_cds_WP_010954507.1_3758	rsem/refseq	WP_010954507.1
PRJNA341451	Toluene (vapor phase)	PP_RS19050	PP_3669	3.5979790489200902	3.272729986736131	1.8776260047747708	1.7430148381060098	0.08133102297372037	NA	toluene_vapor_phase	glucose	lcl|NC_002947.4_cds_WP_010954508.1_3759	rsem/refseq	WP_010954508.1
PRJNA341451	Toluene (vapor phase)	PP_RS19055	PP_3670	6.216683827507294	0.5363959840507825	1.0734395339699911	0.4996983687259816	0.6172874812913599	NA	toluene_vapor_phase	glucose	lcl|NC_002947.4_cds_WP_010954509.1_3760	rsem/refseq	WP_010954509.1
PRJNA341451	Toluene (vapor phase)	PP_RS19060	PP_3671	1.4284511902366528	1.1957218570908776	2.1382221534609664	0.5592131084955133	0.576016287985419	NA	toluene_vapor_phase	glucose	lcl|NC_002947.4_cds_WP_010954510.1_3761	rsem/refseq	WP_010954510.1
PRJNA341451	Toluene (vapor phase)	PP_RS19075	NA	0	NA	NA	NA	NA	NA	toluene_vapor_phase	glucose	lcl|NC_002947.4_cds_WP_010954512.1_3764	rsem/refseq	WP_010954512.1
PRJNA341451	Toluene (vapor phase)	PP_RS19080	PP_3676	5.7524880628680375	-3.68969751398776	1.417488542527803	-2.602982248736864	0.009241673862133247	NA	toluene_vapor_phase	glucose	lcl|NC_002947.4_cds_WP_010954513.1_3765	rsem/refseq	WP_010954513.1
PRJNA341451	Toluene (vapor phase)	PP_RS19085	PP_3677	17.132112485005337	-2.7632245670107034	0.8088645172036079	-3.416177256190783	6.350689402304888e-4	0.015800515232934558	toluene_vapor_phase	glucose	lcl|NC_002947.4_cds_WP_010954514.1_3766	rsem/refseq	WP_010954514.1
PRJNA341451	Toluene (vapor phase)	PP_RS19095	PP_3678	2.719835465924027	-1.955999484190936	1.568857801240367	-1.246766585629678	0.21248309583132172	NA	toluene_vapor_phase	glucose	lcl|NC_002947.4_cds_WP_010954515.1_3768	rsem/refseq	WP_010954515.1
PRJNA341451	Toluene (vapor phase)	PP_RS19100	PP_3679	0.14595066865785108	0	4.9974549951849205	0	1	NA	toluene_vapor_phase	glucose	lcl|NC_002947.4_cds_WP_010954516.1_3769	rsem/refseq	WP_010954516.1
PRJNA341451	Toluene (vapor phase)	PP_RS19110	PP_3681	8.843760994188017	0.02079471716429851	0.8957412915808461	0.023215092750272816	0.981478699578474	0.994728131699555	toluene_vapor_phase	glucose	lcl|NC_002947.4_cds_WP_010954518.1_3771	rsem/refseq	WP_010954518.1
PRJNA341451	Toluene (vapor phase)	PP_RS19115	PP_3682	0.8598951625257175	-0.04580939339941796	2.581511274353229	-0.017745184324594914	0.9858421344347822	NA	toluene_vapor_phase	glucose	lcl|NC_002947.4_cds_WP_010954519.1_3772	rsem/refseq	WP_010954519.1
PRJNA341451	Toluene (vapor phase)	PP_RS19135	PP_3685	0.9999808195007918	-1.5721998538267126	2.694278170436858	-0.5835328627451232	0.5595346410173958	NA	toluene_vapor_phase	glucose	lcl|NC_002947.4_cds_WP_010954522.1_3776	rsem/refseq	WP_010954522.1
PRJNA341451	Toluene (vapor phase)	PP_RS19195	PP_3689	7.812275994342697	-0.3758485302234298	0.9557892536253034	-0.39323368493403577	0.6941468925680276	NA	toluene_vapor_phase	glucose	lcl|NC_002947.4_cds_WP_010954525.1_3788	rsem/refseq	WP_010954525.1
PRJNA341451	Toluene (vapor phase)	PP_RS19205	PP_3690	4.390152935453401	-0.8152211503144658	1.2036586708538883	-0.6772859865132191	0.498224520360928	NA	toluene_vapor_phase	glucose	lcl|NC_002947.4_cds_WP_010954526.1_3790	rsem/refseq	WP_010954526.1
PRJNA341451	Toluene (vapor phase)	PP_RS19210	PP_3691	44.248163505323134	-0.5737212794572479	0.5169892214895663	-1.1097354753436124	0.26711303121293123	0.7619435696814537	toluene_vapor_phase	glucose	lcl|NC_002947.4_cds_WP_010954527.1_3791	rsem/refseq	WP_010954527.1
PRJNA341451	Toluene (vapor phase)	PP_RS19220	PP_3693	45.4230244637463	-2.0557515690798525	0.5520874867296376	-3.723597470497594	1.964039846037542e-4	0.005726403676103209	toluene_vapor_phase	glucose	lcl|NC_002947.4_cds_WP_010954529.1_3793	rsem/refseq	WP_010954529.1
PRJNA341451	Toluene (vapor phase)	PP_RS19230	PP_3695	2.6689439486131885	0.4190613653331149	1.4953040459151072	0.28025160934855536	0.7792844738315599	NA	toluene_vapor_phase	glucose	lcl|NC_002947.4_cds_WP_010954531.1_3795	rsem/refseq	WP_010954531.1
PRJNA341451	Toluene (vapor phase)	PP_RS28625	PP_3696	2.930017371599356	-0.6677853961140243	1.4806162987054443	-0.45101853646882917	0.6519761892660267	NA	toluene_vapor_phase	glucose	lcl|NC_002947.4_cds_WP_010954532.1_3796	rsem/refseq	WP_010954532.1
PRJNA341451	Toluene (vapor phase)	PP_RS28630	PP_3697	10.757246660065034	-0.3710369473767552	0.8581446298954453	-0.4323711114080637	0.6654717108624484	0.9471293338030077	toluene_vapor_phase	glucose	lcl|NC_002947.4_cds_WP_010954533.1_3797	rsem/refseq	WP_010954533.1
PRJNA341451	Toluene (vapor phase)	PP_RS19245	PP_3698	3.8852563847981867	-0.9276378466673998	1.3697088848115688	-0.6772518284387234	0.4982461888927352	NA	toluene_vapor_phase	glucose	lcl|NC_002947.4_cds_WP_010954534.1_3799	rsem/refseq	WP_010954534.1
PRJNA341451	Toluene (vapor phase)	PP_RS19265	PP_3703	17.168921855900095	-2.0303234982171023	0.6922646059735852	-2.932872027108336	0.0033584229094322017	0.05266232898319738	toluene_vapor_phase	glucose	lcl|NC_002947.4_cds_WP_010954539.1_3803	rsem/refseq	WP_010954539.1
PRJNA341451	Toluene (vapor phase)	PP_RS19275	PP_3705	43.12748811504233	-1.4149182398493991	0.49872364991388474	-2.837078690961848	0.00455283894431127	0.06485188908461702	toluene_vapor_phase	glucose	lcl|NC_002947.4_cds_WP_010954541.1_3805	rsem/refseq	WP_010954541.1
PRJNA341451	Toluene (vapor phase)	PP_RS19285	PP_3706	23.999341182011275	-0.9561949109018082	0.6612905673648086	-1.4459527446643772	0.1481904564913623	0.6109068219553113	toluene_vapor_phase	glucose	lcl|NC_002947.4_cds_WP_010954542.1_3807	rsem/refseq	WP_010954542.1
PRJNA341451	Toluene (vapor phase)	PP_RS19300	PP_3708	12.91125578117542	0.19188781225797025	0.7432463732912848	0.25817524195677133	0.796271664426804	0.9779604043103918	toluene_vapor_phase	glucose	lcl|NC_002947.4_cds_WP_010954544.1_3810	rsem/refseq	WP_010954544.1
PRJNA341451	Toluene (vapor phase)	PP_RS19305	PP_3709	1.00564610725711	-0.633544907220757	2.392595545287715	-0.2647939842856189	0.7911681713783214	NA	toluene_vapor_phase	glucose	lcl|NC_002947.4_cds_WP_010954545.1_3811	rsem/refseq	WP_010954545.1
PRJNA341451	Toluene (vapor phase)	PP_RS19315	PP_3710	1.4376907892628648	-0.5807784521729694	2.1980072631896177	-0.2642295418670174	0.7916030486132681	NA	toluene_vapor_phase	glucose	lcl|NC_002947.4_cds_WP_010954546.1_3813	rsem/refseq	WP_010954546.1
PRJNA341451	Toluene (vapor phase)	PP_RS19330	PP_3712	1.3460052896324828	0.6664227617584287	2.267031798369116	0.2939626882330666	0.7687864147964367	NA	toluene_vapor_phase	glucose	lcl|NC_002947.4_cds_WP_010954548.1_3816	rsem/refseq	WP_010954548.1
PRJNA341451	Toluene (vapor phase)	PP_RS19335	PP_3713	2.145910503099562	2.147628591621126	2.2503573741904113	0.9543500140255532	0.3399064994539283	NA	toluene_vapor_phase	glucose	lcl|NC_002947.4_cds_WP_010954549.1_3817	rsem/refseq	WP_010954549.1
PRJNA341451	Toluene (vapor phase)	PP_RS19340	PP_3714	0.34467147910219903	-1.4928988162077201	4.522317878499664	-0.330118062532793	0.7413107556471576	NA	toluene_vapor_phase	glucose	lcl|NC_002947.4_cds_WP_010954550.1_3818	rsem/refseq	WP_010954550.1
PRJNA341451	Toluene (vapor phase)	PP_RS19345	PP_3715	2.210751407880503	2.5364719095011687	2.225238732849576	1.1398650724783297	0.2543425183566199	NA	toluene_vapor_phase	glucose	lcl|NC_002947.4_cds_WP_010954551.1_3819	rsem/refseq	WP_010954551.1
PRJNA341451	Toluene (vapor phase)	PP_RS19350	PP_3716	1.403252251879562	0.8468007674144015	2.5549673335180407	0.3314331092634387	0.7403173592065136	NA	toluene_vapor_phase	glucose	lcl|NC_002947.4_cds_WP_010954552.1_3820	rsem/refseq	WP_010954552.1
PRJNA341451	Toluene (vapor phase)	PP_RS19360	PP_3718	1.78351192156072	0.2468608210484032	1.9942069814109218	0.1237889664159869	0.9014823681415359	NA	toluene_vapor_phase	glucose	lcl|NC_002947.4_cds_WP_010954554.1_3822	rsem/refseq	WP_010954554.1
PRJNA341451	Toluene (vapor phase)	PP_RS19365	PP_3719	0.6302218820010401	2.393797526552318	3.3255816458416785	0.719813188031493	0.4716400238935325	NA	toluene_vapor_phase	glucose	lcl|NC_002947.4_cds_WP_010954555.1_3823	rsem/refseq	WP_010954555.1
PRJNA341451	Toluene (vapor phase)	PP_RS19375	PP_3721	3.193531777540291	-0.8615382884144042	1.5147231549983338	-0.5687760734174239	0.569508114040058	NA	toluene_vapor_phase	glucose	lcl|NC_002947.4_cds_WP_010954557.1_3825	rsem/refseq	WP_010954557.1
PRJNA341451	Toluene (vapor phase)	PP_RS19380	PP_3722	3.231905090354761	-0.2952310163066267	1.5058556305446673	-0.19605532583481575	0.8445668624215301	NA	toluene_vapor_phase	glucose	lcl|NC_002947.4_cds_WP_010954558.1_3826	rsem/refseq	WP_010954558.1
PRJNA341451	Toluene (vapor phase)	PP_RS19390	PP_3724	0.6207772682204875	0.8184838884598595	3.3556127931441404	0.24391487901467823	0.8072967453730813	NA	toluene_vapor_phase	glucose	lcl|NC_002947.4_cds_WP_010954559.1_3828	rsem/refseq	WP_010954559.1
PRJNA341451	Toluene (vapor phase)	PP_RS19395	PP_3725	0.47007662554435453	-0.09414964354569619	3.7761328446565066	-0.024932820803411235	0.9801085481504743	NA	toluene_vapor_phase	glucose	lcl|NC_002947.4_cds_WP_010954560.1_3829	rsem/refseq	WP_010954560.1
PRJNA341451	Toluene (vapor phase)	PP_RS19400	PP_3726	0.48388101195349603	2.3945488334982747	3.6081606807157764	0.6636480593273499	0.506915590189014	NA	toluene_vapor_phase	glucose	lcl|NC_002947.4_cds_WP_010954561.1_3830	rsem/refseq	WP_010954561.1
PRJNA341451	Toluene (vapor phase)	PP_RS19405	PP_3727	0.7974699166903211	0.39811606651748777	3.10127439845997	0.12837176443180395	0.8978547749745078	NA	toluene_vapor_phase	glucose	lcl|NC_002947.4_cds_WP_010954562.1_3831	rsem/refseq	WP_010954562.1
PRJNA341451	Toluene (vapor phase)	PP_RS19410	PP_3728	3.64439171392001	0.18532253030914875	1.4616905293222422	0.12678643433167705	0.899109432919634	NA	toluene_vapor_phase	glucose	lcl|NC_002947.4_cds_WP_010954563.1_3832	rsem/refseq	WP_010954563.1
PRJNA341451	Toluene (vapor phase)	PP_RS19415	PP_3729	0.5339098820500391	0.03060458160683365	3.631751815900309	0.008426947423235966	0.9932763483346723	NA	toluene_vapor_phase	glucose	lcl|NC_002947.4_cds_WP_010954564.1_3833	rsem/refseq	WP_010954564.1
PRJNA341451	Toluene (vapor phase)	PP_RS19420	PP_3730	2.559005549169598	-1.132862048149121	1.9388473264557895	-0.5842966760152236	0.5590207281405364	NA	toluene_vapor_phase	glucose	lcl|NC_002947.4_cds_WP_010954565.1_3834	rsem/refseq	WP_010954565.1
PRJNA341451	Toluene (vapor phase)	PP_RS19425	PP_3731	5.6596147188648285	1.1299693825235655	1.3566686383066213	0.8329000543080148	0.40490109903308724	NA	toluene_vapor_phase	glucose	lcl|NC_002947.4_cds_WP_010954566.1_3835	rsem/refseq	WP_010954566.1
PRJNA341451	Toluene (vapor phase)	PP_RS19430	PP_3732	1.394753763734902	-1.4958579373606886	2.8028369284485697	-0.5336942446340173	0.5935530917306919	NA	toluene_vapor_phase	glucose	lcl|NC_002947.4_cds_WP_010954567.1_3836	rsem/refseq	WP_010954567.1
PRJNA341451	Toluene (vapor phase)	PP_RS19435	PP_3733	0.7680345303421012	2.8416950933673752	3.097300304724221	0.9174748373714429	0.3588938726099464	NA	toluene_vapor_phase	glucose	lcl|NC_002947.4_cds_WP_010954568.1_3837	rsem/refseq	WP_010954568.1
PRJNA341451	Toluene (vapor phase)	PP_RS19440	PP_3734	1.4740354828007192	-0.08627473866896002	2.0084710671116106	-0.04295543016859686	0.9657370626079234	NA	toluene_vapor_phase	glucose	lcl|NC_002947.4_cds_WP_010954569.1_3838	rsem/refseq	WP_010954569.1
PRJNA341451	Toluene (vapor phase)	PP_RS19445	PP_3735	0.1876189610772757	1.5065400126257882	4.9788327528938625	0.3025889977425205	0.7622031001643459	NA	toluene_vapor_phase	glucose	lcl|NC_002947.4_cds_WP_010954570.1_3839	rsem/refseq	WP_010954570.1
PRJNA341451	Toluene (vapor phase)	PP_RS19450	PP_3736	0.32006608649371543	-1.4958067163117696	4.6424066840276526	-0.3222050152258612	0.7472973853280549	NA	toluene_vapor_phase	glucose	lcl|NC_002947.4_cds_WP_010954571.1_3840	rsem/refseq	WP_010954571.1
PRJNA341451	Toluene (vapor phase)	PP_RS19455	PP_3737	1.792779632770887	-0.08583791052727988	1.8986911134246878	-0.04520899156285258	0.9639407273490025	NA	toluene_vapor_phase	glucose	lcl|NC_002947.4_cds_WP_010954572.1_3841	rsem/refseq	WP_010954572.1
PRJNA341451	Toluene (vapor phase)	PP_RS19470	PP_3740	0.6164784730746448	-0.09237143588944674	3.4914153326817807	-0.026456730892138115	0.9788930452530162	NA	toluene_vapor_phase	glucose	lcl|NC_002947.4_cds_WP_010954573.1_3844	rsem/refseq	WP_010954573.1
PRJNA341451	Toluene (vapor phase)	PP_RS19475	PP_3741	5.370766232863095	0.29202007313095313	1.1491821942952056	0.2541112058476065	0.7994096464454982	NA	toluene_vapor_phase	glucose	lcl|NC_002947.4_cds_WP_010954574.1_3845	rsem/refseq	WP_010954574.1
PRJNA341451	Toluene (vapor phase)	PP_RS19480	PP_3742	8.484308431538146	-1.2022994875563213	0.9688643732896889	-1.2409368335776712	0.21462908447905807	NA	toluene_vapor_phase	glucose	lcl|NC_002947.4_cds_WP_010954575.1_3846	rsem/refseq	WP_010954575.1
PRJNA341451	Toluene (vapor phase)	PP_RS19485	PP_3743	2.769379581239057	0.24802778713263782	1.5711279790255472	0.15786606211829468	0.8745623411767685	NA	toluene_vapor_phase	glucose	lcl|NC_002947.4_cds_WP_010954576.1_3847	rsem/refseq	WP_010954576.1
PRJNA341451	Toluene (vapor phase)	PP_RS19495	PP_3745	1.2777506566016654	0.8886319455941447	2.331545844466555	0.3811342366280852	0.703103644101799	NA	toluene_vapor_phase	glucose	lcl|NC_002947.4_cds_WP_010954578.1_3849	rsem/refseq	WP_010954578.1
PRJNA341451	Toluene (vapor phase)	PP_RS19500	PP_3746	0.29268241810182927	0	4.997454995142747	0	1	NA	toluene_vapor_phase	glucose	lcl|NC_002947.4_cds_WP_010954579.1_3850	rsem/refseq	WP_010954579.1
PRJNA341451	Toluene (vapor phase)	PP_RS19505	PP_3747	0	NA	NA	NA	NA	NA	toluene_vapor_phase	glucose	lcl|NC_002947.4_cds_WP_010954580.1_3851	rsem/refseq	WP_010954580.1
PRJNA341451	Toluene (vapor phase)	PP_RS19510	PP_3748	0.1733914996629857	-1.49411389293611	4.9971194447381775	-0.2989950329302952	0.7649438354510907	NA	toluene_vapor_phase	glucose	lcl|NC_002947.4_cds_WP_010954581.1_3852	rsem/refseq	WP_010954581.1
PRJNA341451	Toluene (vapor phase)	PP_RS19520	PP_3750	5.432600902433818	1.2483253358244581	1.2699612980658785	0.9829632900826415	0.3256255064163577	NA	toluene_vapor_phase	glucose	lcl|NC_002947.4_cds_WP_010954583.1_3854	rsem/refseq	WP_010954583.1
PRJNA341451	Toluene (vapor phase)	PP_RS19525	PP_3751	1.9789619292522023	-0.5703908985389151	1.9432941535572796	-0.2935175292401262	0.7691266028352045	NA	toluene_vapor_phase	glucose	lcl|NC_002947.4_cds_WP_010954584.1_3855	rsem/refseq	WP_010954584.1
PRJNA341451	Toluene (vapor phase)	PP_RS19535	PP_3753	5.099250323714512	1.9255843620502078	1.1850162287608017	1.6249434525161186	0.10417460832603598	NA	toluene_vapor_phase	glucose	lcl|NC_002947.4_cds_WP_010954585.1_3857	rsem/refseq	WP_010954585.1
PRJNA341451	Toluene (vapor phase)	PP_RS19540	PP_3754	4.047583217971121	-0.1354036327612174	1.32971806352447	-0.10182882858816307	0.9188925426784522	NA	toluene_vapor_phase	glucose	lcl|NC_002947.4_cds_WP_010954586.1_3858	rsem/refseq	WP_010954586.1
PRJNA341451	Toluene (vapor phase)	PP_RS19545	PP_3755	4.308978024222742	1.4510669918156116	1.3579779196768975	1.0685497685859742	0.2852725931945813	NA	toluene_vapor_phase	glucose	lcl|NC_002947.4_cds_WP_010954587.1_3859	rsem/refseq	WP_010954587.1
PRJNA341451	Toluene (vapor phase)	PP_RS19550	PP_3756	2.039987676653721	1.1970894181142042	1.9693733292842601	0.6078529653639967	0.5432849970194576	NA	toluene_vapor_phase	glucose	lcl|NC_002947.4_cds_WP_010954588.1_3860	rsem/refseq	WP_010954588.1
PRJNA341451	Toluene (vapor phase)	PP_RS19560	PP_3758	5.071424246179407	0.554025282509404	1.1479479321020998	0.48262230978968157	0.6293639353299354	NA	toluene_vapor_phase	glucose	lcl|NC_002947.4_cds_WP_010954589.1_3862	rsem/refseq	WP_010954589.1
PRJNA341451	Toluene (vapor phase)	PP_RS19565	PP_3759	3.7819451526944214	0.49385496438084003	1.3454422132311696	0.36705772981123747	0.7135759565936164	NA	toluene_vapor_phase	glucose	lcl|NC_002947.4_cds_WP_010954590.1_3863	rsem/refseq	WP_010954590.1
PRJNA341451	Toluene (vapor phase)	PP_RS19570	PP_3760	4.291033852828249	2.191080603547379	1.392791736545334	1.573157383157738	0.11568238052233919	NA	toluene_vapor_phase	glucose	lcl|NC_002947.4_cds_WP_010954591.1_3864	rsem/refseq	WP_010954591.1
PRJNA341451	Toluene (vapor phase)	PP_RS19575	PP_3761	23.46680417576862	0.14454056037044807	0.5735019821087797	0.2520314922695981	0.8010167220074801	0.9779604043103918	toluene_vapor_phase	glucose	lcl|NC_002947.4_cds_WP_010954592.1_3865	rsem/refseq	WP_010954592.1
PRJNA341451	Toluene (vapor phase)	PP_RS19580	PP_3762	3.642282970046402	-1.0067052778955636	1.4220017410811012	-0.7079493989439132	0.47897668132499505	NA	toluene_vapor_phase	glucose	lcl|NC_002947.4_cds_WP_010954593.1_3866	rsem/refseq	WP_010954593.1
PRJNA341451	Toluene (vapor phase)	PP_RS19585	PP_3763	5.0401729741128225	-0.7557521566067961	1.2453924852340912	-0.6068385393097506	0.5439580691197584	NA	toluene_vapor_phase	glucose	lcl|NC_002947.4_cds_WP_010954594.1_3867	rsem/refseq	WP_010954594.1
PRJNA341451	Toluene (vapor phase)	PP_RS19595	PP_3765	8.890018828210573	-1.0432441640467773	1.0134892301888607	-1.0293589048325376	0.3033110526595851	0.7882920731582315	toluene_vapor_phase	glucose	lcl|NC_002947.4_cds_WP_010954596.1_3869	rsem/refseq	WP_010954596.1
PRJNA341451	Toluene (vapor phase)	PP_RS19600	PP_3766	15.338301719726708	0.45945053710556527	0.6933606545895593	0.6626429320214902	0.5075592672450358	0.9002184412981322	toluene_vapor_phase	glucose	lcl|NC_002947.4_cds_WP_010954597.1_3870	rsem/refseq	WP_010954597.1
PRJNA341451	Toluene (vapor phase)	PP_RS19610	PP_3768	8.157964604473152	0.05719648222047503	0.9654821819358478	0.05924136487510599	0.9527598630729732	NA	toluene_vapor_phase	glucose	lcl|NC_002947.4_cds_WP_010954598.1_3872	rsem/refseq	WP_010954598.1
PRJNA341451	Toluene (vapor phase)	PP_RS19615	PP_3769	4.096647709669365	-0.08267975985563082	1.3317029621350784	-0.062085736989781044	0.9504945553184214	NA	toluene_vapor_phase	glucose	lcl|NC_002947.4_cds_WP_010954599.1_3873	rsem/refseq	WP_010954599.1
PRJNA341451	Toluene (vapor phase)	PP_RS19620	PP_3770	0.7840282122154921	-0.08281263888876425	3.0974379824010754	-0.026735850518811506	0.9786704187657591	NA	toluene_vapor_phase	glucose	lcl|NC_002947.4_cds_WP_010954600.1_3874	rsem/refseq	WP_010954600.1
PRJNA341451	Toluene (vapor phase)	PP_RS19640	PP_3774	3.2647249595550982	-1.5900619518665502	1.4419187374184805	-1.1027403352239502	0.27013994513021705	NA	toluene_vapor_phase	glucose	lcl|NC_002947.4_cds_WP_010954604.1_3878	rsem/refseq	WP_010954604.1
PRJNA341451	Toluene (vapor phase)	PP_RS19650	PP_3775	84.21587990689859	-0.17553140671103737	0.42670229955784783	-0.41136737930150447	0.6808031696680948	0.95028235707285	toluene_vapor_phase	glucose	lcl|NC_002947.4_cds_WP_010954605.1_3880	rsem/refseq	WP_010954605.1
PRJNA341451	Toluene (vapor phase)	PP_RS19655	PP_3776	72.43734256922977	0.475581343451357	0.40444344775612684	1.175890834898938	0.23963850175060594	0.7461669370338156	toluene_vapor_phase	glucose	lcl|NC_002947.4_cds_WP_010954606.1_3881	rsem/refseq	WP_010954606.1
PRJNA341451	Toluene (vapor phase)	PP_RS19660	PP_3777	108.0567750960132	-0.21401614277753087	0.36689370922291087	-0.5833191940816371	0.5596784437135554	0.9072641890805427	toluene_vapor_phase	glucose	lcl|NC_002947.4_cds_WP_010954607.1_3882	rsem/refseq	WP_010954607.1
PRJNA341451	Toluene (vapor phase)	PP_RS19665	PP_3778	127.37350560499677	-0.766442945367189	0.3465456222945141	-2.211665350993303	0.02698979628813251	0.2289225448802512	toluene_vapor_phase	glucose	lcl|NC_002947.4_cds_WP_010954608.1_3883	rsem/refseq	WP_010954608.1
PRJNA341451	Toluene (vapor phase)	PP_RS19670	PP_3779	33.149234326150435	-0.7178416891664602	0.5363398527328688	-1.3384082601894416	0.18076338769431438	0.6786810491702024	toluene_vapor_phase	glucose	lcl|NC_002947.4_cds_WP_010954609.1_3884	rsem/refseq	WP_010954609.1
PRJNA341451	Toluene (vapor phase)	PP_RS19675	PP_3781	295.8377613005964	-0.6701796083958018	0.32969864885835704	-2.0327035331094727	0.04208248413757192	0.30242419127905634	toluene_vapor_phase	glucose	lcl|NC_002947.4_cds_WP_010954611.1_3885	rsem/refseq	WP_010954611.1
PRJNA341451	Toluene (vapor phase)	PP_RS19680	PP_3782	37.850959715294806	-1.1353006665790186	0.5341810271437163	-2.1253107259340696	0.03356069387109891	0.26535701170962106	toluene_vapor_phase	glucose	lcl|NC_002947.4_cds_WP_010954612.1_3886	rsem/refseq	WP_010954612.1
PRJNA341451	Toluene (vapor phase)	PP_RS19685	PP_3783	171.28845498217277	-0.7058983634289621	0.34313705446317133	-2.0571907179576425	0.03966788404890851	0.29247379997439044	toluene_vapor_phase	glucose	lcl|NC_002947.4_cds_WP_010954613.1_3887	rsem/refseq	WP_010954613.1
PRJNA341451	Toluene (vapor phase)	PP_RS19690	PP_3784	151.97455155914125	-1.114919842114902	0.3886821695459644	-2.8684615078105735	0.004124733849074392	0.061085344145816	toluene_vapor_phase	glucose	lcl|NC_002947.4_cds_WP_010954614.1_3888	rsem/refseq	WP_010954614.1
PRJNA341451	Toluene (vapor phase)	PP_RS19695	PP_3785	147.89137892895704	-0.7561904256221592	0.40164081617500474	-1.8827529353806225	0.05973385795403696	0.37784196251604396	toluene_vapor_phase	glucose	lcl|NC_002947.4_cds_WP_010954615.1_3889	rsem/refseq	WP_010954615.1
PRJNA341451	Toluene (vapor phase)	PP_RS19700	PP_3786	108.97206797747064	-0.5645584001661019	0.37015382748796266	-1.5251994123563704	0.1272093671337444	0.5747522495679589	toluene_vapor_phase	glucose	lcl|NC_002947.4_cds_WP_010954616.1_3890	rsem/refseq	WP_010954616.1
PRJNA341451	Toluene (vapor phase)	PP_RS19705	PP_3787	67.41592334648148	-0.8316960074836083	0.4267583372188384	-1.9488687975113208	0.051311095187627706	0.3481691040731393	toluene_vapor_phase	glucose	lcl|NC_002947.4_cds_WP_010954617.1_3891	rsem/refseq	WP_010954617.1
PRJNA341451	Toluene (vapor phase)	PP_RS19710	PP_3788	78.47230589731238	-0.9601376108576403	0.4075924766877061	-2.355631337114423	0.018491259037599128	0.17166512121472624	toluene_vapor_phase	glucose	lcl|NC_002947.4_cds_WP_010954618.1_3892	rsem/refseq	WP_010954618.1
PRJNA341451	Toluene (vapor phase)	PP_RS19725	PP_3790	38.34737979244372	-0.40064702841247435	0.5026342206727828	-0.79709461062202	0.4253960861272748	0.8703827814840952	toluene_vapor_phase	glucose	lcl|NC_002947.4_cds_WP_010954620.1_3895	rsem/refseq	WP_010954620.1
PRJNA341451	Toluene (vapor phase)	PP_RS19730	PP_3791	4.377014722005668	-1.2885842793513587	1.210010307967463	-1.064936613239173	0.2869046150570524	NA	toluene_vapor_phase	glucose	lcl|NC_002947.4_cds_WP_010954621.1_3896	rsem/refseq	WP_010954621.1
PRJNA341451	Toluene (vapor phase)	PP_RS19745	PP_3793	3.1126868382530724	0.009940077216851056	1.470142263143686	0.006761302947373027	0.9946053018707113	NA	toluene_vapor_phase	glucose	lcl|NC_002947.4_cds_WP_010954623.1_3900	rsem/refseq	WP_010954623.1
PRJNA341451	Toluene (vapor phase)	PP_RS19750	PP_3794	8.13585340702773	0.41230368261195954	0.9722562800245369	0.42406893232055465	0.6715155421471481	NA	toluene_vapor_phase	glucose	lcl|NC_002947.4_cds_WP_010954624.1_3902	rsem/refseq	WP_010954624.1
PRJNA341451	Toluene (vapor phase)	PP_RS19755	PP_3795	2.707115335975706	-1.7600070380466588	1.63430213078589	-1.0769165657272446	0.2815175416387429	NA	toluene_vapor_phase	glucose	lcl|NC_002947.4_cds_WP_010954625.1_3903	rsem/refseq	WP_010954625.1
PRJNA341451	Toluene (vapor phase)	PP_RS19760	PP_3796	1.4445470084625336	1.496760400553726	2.376880354813853	0.6297163412211154	0.5288801890942203	NA	toluene_vapor_phase	glucose	lcl|NC_002947.4_cds_WP_010954626.1_3904	rsem/refseq	WP_010954626.1
PRJNA341451	Toluene (vapor phase)	PP_RS19765	PP_3797	1.5250703615197798	-1.3734996023860728	2.0290976909941962	-0.6769016634744184	0.4984683486065182	NA	toluene_vapor_phase	glucose	lcl|NC_002947.4_cds_WP_010954627.1_3905	rsem/refseq	WP_010954627.1
PRJNA341451	Toluene (vapor phase)	PP_RS19770	PP_3798	0.633917198770349	2.9340972486650343	3.2385422909450488	0.9059931861531524	0.3649394589864552	NA	toluene_vapor_phase	glucose	lcl|NC_002947.4_cds_WP_010954628.1_3906	rsem/refseq	WP_010954628.1
PRJNA341451	Toluene (vapor phase)	PP_RS19775	PP_3799	0	NA	NA	NA	NA	NA	toluene_vapor_phase	glucose	lcl|NC_002947.4_cds_WP_010954629.1_3907	rsem/refseq	WP_010954629.1
PRJNA341451	Toluene (vapor phase)	PP_RS19780	PP_3800	0.17356486644446747	-1.494978924615107	4.997206646513456	-0.29916291847929716	0.7648157411114701	NA	toluene_vapor_phase	glucose	lcl|NC_002947.4_cds_WP_010954630.1_3908	rsem/refseq	WP_010954630.1
PRJNA341451	Toluene (vapor phase)	PP_RS19785	PP_3801	1.1640493210442584	1.5721639880314704	2.5080634862605664	0.6268437767400821	0.5307616446351662	NA	toluene_vapor_phase	glucose	lcl|NC_002947.4_cds_WP_010954631.1_3909	rsem/refseq	WP_010954631.1
PRJNA341451	Toluene (vapor phase)	PP_RS19790	PP_3802	0.49828475241525105	-1.094372425265406	3.5591227947319393	-0.30748375045818843	0.7584751896078754	NA	toluene_vapor_phase	glucose	lcl|NC_002947.4_cds_WP_010954632.1_3910	rsem/refseq	WP_010954632.1
PRJNA341451	Toluene (vapor phase)	PP_RS19795	PP_3803	2.098913479297134	-1.4565254211906542	1.902202468496575	-0.7657047266592151	0.44385201399874874	NA	toluene_vapor_phase	glucose	lcl|NC_002947.4_cds_WP_010954633.1_3911	rsem/refseq	WP_010954633.1
PRJNA341451	Toluene (vapor phase)	PP_RS19800	PP_3804	0.9636674694663354	-1.6715714276110376	2.9001448615675995	-0.5763751493115113	0.5643616377666142	NA	toluene_vapor_phase	glucose	lcl|NC_002947.4_cds_WP_010954634.1_3912	rsem/refseq	WP_010954634.1
PRJNA341451	Toluene (vapor phase)	PP_RS19805	PP_3805	3.798249494984507	0.7924117685906598	1.2939024685862537	0.6124200145135099	0.5402599031275344	NA	toluene_vapor_phase	glucose	lcl|NC_002947.4_cds_WP_010954635.1_3913	rsem/refseq	WP_010954635.1
PRJNA341451	Toluene (vapor phase)	PP_RS19810	PP_3806	3.831828077913608	1.7412444643683755	1.575777943251714	1.1050062426785916	0.2691568841284197	NA	toluene_vapor_phase	glucose	lcl|NC_002947.4_cds_WP_010954636.1_3914	rsem/refseq	WP_010954636.1
PRJNA341451	Toluene (vapor phase)	PP_RS19815	PP_3807	0.31797486327058017	0	4.650746567568016	0	1	NA	toluene_vapor_phase	glucose	lcl|NC_002947.4_cds_WP_010954637.1_3915	rsem/refseq	WP_010954637.1
PRJNA341451	Toluene (vapor phase)	PP_RS19825	PP_3810	0.3611738646551384	0.056525554995188514	4.427056387457688	0.01276820307853573	0.9898127246953647	NA	toluene_vapor_phase	glucose	lcl|NC_002947.4_cds_WP_010954639.1_3917	rsem/refseq	WP_010954639.1
PRJNA341451	Toluene (vapor phase)	PP_RS19830	PP_3811	6.259801796980755	0.5219679808478264	1.1480534341222028	0.4546547794153162	0.6493576184442678	NA	toluene_vapor_phase	glucose	lcl|NC_002947.4_cds_WP_010954640.1_3918	rsem/refseq	WP_010954640.1
PRJNA341451	Toluene (vapor phase)	PP_RS19835	PP_3812	0.5171593226866997	-1.4958468580426914	3.9418131665250002	-0.37948192744035886	0.7043300222721645	NA	toluene_vapor_phase	glucose	lcl|NC_002947.4_cds_WP_010954641.1_3919	rsem/refseq	WP_010954641.1
PRJNA341451	Toluene (vapor phase)	PP_RS19845	PP_3813	0.7241124226016805	0.07484321456981816	3.2487791590604815	0.023037335228246834	0.9816204916388678	NA	toluene_vapor_phase	glucose	lcl|NC_002947.4_cds_WP_010954642.1_3921	rsem/refseq	WP_010954642.1
PRJNA341451	Toluene (vapor phase)	PP_RS19850	PP_3814	0.3217129154373637	1.3440735982446579	4.633162566995478	0.29009851884309457	0.7717408688930948	NA	toluene_vapor_phase	glucose	lcl|NC_002947.4_cds_WP_010954643.1_3922	rsem/refseq	WP_010954643.1
PRJNA341451	Toluene (vapor phase)	PP_RS19855	PP_3815	0.1736954680078737	-1.4956313875768164	4.997272245099913	-0.2992895552255255	0.7647191232912532	NA	toluene_vapor_phase	glucose	lcl|NC_002947.4_cds_WP_010954644.1_3923	rsem/refseq	WP_010954644.1
PRJNA341451	Toluene (vapor phase)	PP_RS19860	PP_3816	0.8575632943488163	-0.05058431814591232	2.583125614297088	-0.019582600964482	0.9843763435918884	NA	toluene_vapor_phase	glucose	lcl|NC_002947.4_cds_WP_010954645.1_3924	rsem/refseq	WP_010954645.1
PRJNA341451	Toluene (vapor phase)	PP_RS19865	PP_3817	2.7896182282104696	-0.8793345052872849	1.6960243172070018	-0.5184680999947957	0.6041317114162722	NA	toluene_vapor_phase	glucose	lcl|NC_002947.4_cds_WP_010954646.1_3925	rsem/refseq	WP_010954646.1
PRJNA341451	Toluene (vapor phase)	PP_RS19870	PP_3818	6.674297822339807	0.559928675598368	1.059217850210452	0.5286246596836693	0.5970658503043353	NA	toluene_vapor_phase	glucose	lcl|NC_002947.4_cds_WP_010954647.1_3926	rsem/refseq	WP_010954647.1
PRJNA341451	Toluene (vapor phase)	PP_RS19875	PP_3819	21.930328205127037	0.4419763698727293	0.6451116699788666	0.6851160666295312	0.4932706825040093	0.9002184412981322	toluene_vapor_phase	glucose	lcl|NC_002947.4_cds_WP_010954648.1_3927	rsem/refseq	WP_010954648.1
PRJNA341451	Toluene (vapor phase)	PP_RS19885	PP_3821	87.12076242122139	-0.1415563121864724	0.4257354989118248	-0.3324982590089123	0.7395130541088457	0.9688716058616217	toluene_vapor_phase	glucose	lcl|NC_002947.4_cds_WP_010954649.1_3929	rsem/refseq	WP_010954649.1
PRJNA341451	Toluene (vapor phase)	PP_RS19890	PP_3822	3.0347077493702193	1.3978748066188647	1.600337143324277	0.8734876975454994	0.382397308944926	NA	toluene_vapor_phase	glucose	lcl|NC_002947.4_cds_WP_010954650.1_3930	rsem/refseq	WP_010954650.1
PRJNA341451	Toluene (vapor phase)	PP_RS19910	PP_3827	7.716875060805313	-1.0097769998978248	1.1144364406566072	-0.906087564135	0.3648895070201693	NA	toluene_vapor_phase	glucose	lcl|NC_002947.4_cds_WP_010954654.1_3935	rsem/refseq	WP_010954654.1
PRJNA341451	Toluene (vapor phase)	PP_RS19915	PP_3828	3.728938418061027	0.8657028503461157	1.4031368938586415	0.6169767569616273	0.5372500567225647	NA	toluene_vapor_phase	glucose	lcl|NC_002947.4_cds_WP_010954655.1_3936	rsem/refseq	WP_010954655.1
PRJNA341451	Toluene (vapor phase)	PP_RS19920	PP_3829	1.7503718804636028	-0.7256157907122859	2.0752717475605067	-0.3496485660565905	0.7266024582542121	NA	toluene_vapor_phase	glucose	lcl|NC_002947.4_cds_WP_010954656.1_3937	rsem/refseq	WP_010954656.1
PRJNA341451	Toluene (vapor phase)	PP_RS19925	PP_3830	1.8165656664745118	-0.08424156382537805	1.9866839603130235	-0.04240310261130053	0.9661773550494459	NA	toluene_vapor_phase	glucose	lcl|NC_002947.4_cds_WP_010954657.1_3938	rsem/refseq	WP_010954657.1
PRJNA341451	Toluene (vapor phase)	PP_RS19930	PP_3831	0.6959733886040783	1.0720970307077498	3.2310095250972934	0.33181487778977264	0.7400290493252358	NA	toluene_vapor_phase	glucose	lcl|NC_002947.4_cds_WP_010954658.1_3939	rsem/refseq	WP_010954658.1
PRJNA341451	Toluene (vapor phase)	PP_RS19935	PP_3832	15.872203710396757	-1.3037412201861607	0.6826222210851912	-1.9099015237352694	0.056145893855856645	0.3637786039410712	toluene_vapor_phase	glucose	lcl|NC_002947.4_cds_WP_010954659.1_3940	rsem/refseq	WP_010954659.1
PRJNA341451	Toluene (vapor phase)	PP_RS19940	PP_3833	4.140578790965397	-0.0012581136881248004	1.2316842673753357	-0.0010214579510752252	0.999184994613054	NA	toluene_vapor_phase	glucose	lcl|NC_002947.4_cds_WP_010954660.1_3941	rsem/refseq	WP_010954660.1
PRJNA341451	Toluene (vapor phase)	PP_RS19945	PP_3834	8.992748329019532	-0.4878126247953208	0.8776152964971231	-0.555838790347383	0.5783210651615727	0.9133810106809357	toluene_vapor_phase	glucose	lcl|NC_002947.4_cds_WP_010954661.1_3942	rsem/refseq	WP_010954661.1
PRJNA341451	Toluene (vapor phase)	PP_RS19950	PP_3835	12.334081750262612	-0.44045047595165593	0.7847696379277386	-0.561248109846233	0.57462841014932	0.9107092388243615	toluene_vapor_phase	glucose	lcl|NC_002947.4_cds_WP_010954662.1_3943	rsem/refseq	WP_010954662.1
PRJNA341451	Toluene (vapor phase)	PP_RS19965	PP_3837	2.235949773019982	0.2603121857117057	1.7501603539650914	0.14873619158493284	0.8817618021060156	NA	toluene_vapor_phase	glucose	lcl|NC_002947.4_cds_WP_010954664.1_3945	rsem/refseq	WP_010954664.1
PRJNA341451	Toluene (vapor phase)	PP_RS19975	PP_3839	7.613035830421309	0.2332520168699609	0.9808517759737863	0.2378055712224093	0.8120318974048921	NA	toluene_vapor_phase	glucose	lcl|NC_002947.4_cds_WP_010954666.1_3947	rsem/refseq	WP_010954666.1
PRJNA341451	Toluene (vapor phase)	PP_RS19990	PP_3841	9.150135883927106	-0.7300229310800908	0.9833167813538312	-0.7424086977087838	0.45783975137854943	0.8924671695514393	toluene_vapor_phase	glucose	lcl|NC_002947.4_cds_WP_010954668.1_3950	rsem/refseq	WP_010954668.1
PRJNA341451	Toluene (vapor phase)	PP_RS19995	PP_3842	3.009751258282192	1.4923833407929412	1.6578522499209	0.9001907985854266	0.3680187220330035	NA	toluene_vapor_phase	glucose	lcl|NC_002947.4_cds_WP_010954669.1_3951	rsem/refseq	WP_010954669.1
PRJNA341451	Toluene (vapor phase)	PP_RS20000	PP_3843	1.0333825215943782	-0.6372723187717998	2.3795474491792876	-0.2678124023085132	0.7888437236841223	NA	toluene_vapor_phase	glucose	lcl|NC_002947.4_cds_WP_010954670.1_3952	rsem/refseq	WP_010954670.1
PRJNA341451	Toluene (vapor phase)	PP_RS20010	PP_3845	3.4055321467459567	-2.2895368922785733	1.6484240905911147	-1.388924673781951	0.16485565673149846	NA	toluene_vapor_phase	glucose	lcl|NC_002947.4_cds_WP_010954672.1_3954	rsem/refseq	WP_010954672.1
PRJNA341451	Toluene (vapor phase)	PP_RS20015	PP_3846	11.941838049603636	-1.4178153809716132	0.8036797652780155	-1.7641546325123052	0.07770594851789318	0.44286237332089656	toluene_vapor_phase	glucose	lcl|NC_002947.4_cds_WP_010954673.1_3955	rsem/refseq	WP_010954673.1
PRJNA341451	Toluene (vapor phase)	PP_RS20020	PP_3847	1.6643126199075218	-0.05014965163695944	1.9001878746736898	-0.02639194382059269	0.9789447198132161	NA	toluene_vapor_phase	glucose	lcl|NC_002947.4_cds_WP_010954674.1_3956	rsem/refseq	WP_010954674.1
PRJNA341451	Toluene (vapor phase)	PP_RS20055	PP_3854	0.6847819548934405	-0.0446395587458901	3.0819884124980157	-0.014484012517655383	0.9884438340899284	NA	toluene_vapor_phase	glucose	lcl|NC_002947.4_cds_WP_010954681.1_3963	rsem/refseq	WP_010954681.1
PRJNA341451	Toluene (vapor phase)	PP_RS20065	PP_3855	1.3424572324002728	0.9521506223946838	2.0909715313679	0.45536278620292503	0.6488482631407828	NA	toluene_vapor_phase	glucose	lcl|NC_002947.4_cds_WP_010954682.1_3965	rsem/refseq	WP_010954682.1
PRJNA341451	Toluene (vapor phase)	PP_RS20070	PP_3856	5.815889760246736	-0.3065357220179448	1.1570127258473208	-0.2649372087013632	0.7910578338071413	NA	toluene_vapor_phase	glucose	lcl|NC_002947.4_cds_WP_010954683.1_3966	rsem/refseq	WP_010954683.1
PRJNA341451	Toluene (vapor phase)	PP_RS20075	PP_3857	11.766428708594184	0.044788380538103065	0.8127467903813599	0.05510742222320842	0.9560528830531408	0.9917668468358422	toluene_vapor_phase	glucose	lcl|NC_002947.4_cds_WP_010954684.1_3967	rsem/refseq	WP_010954684.1
PRJNA341451	Toluene (vapor phase)	PP_RS20085	PP_3858	3.155203387478772	-0.5157104814316104	1.4519202747291637	-0.3551920104757882	0.7224457497336961	NA	toluene_vapor_phase	glucose	lcl|NC_002947.4_cds_WP_010954685.1_3969	rsem/refseq	WP_010954685.1
PRJNA341451	Toluene (vapor phase)	PP_RS20090	PP_3859	0.8982404515790643	-0.5189121016283841	2.7414391515750327	-0.18928455929078516	0.8498697964722194	NA	toluene_vapor_phase	glucose	lcl|NC_002947.4_cds_WP_010954686.1_3970	rsem/refseq	WP_010954686.1
PRJNA341451	Toluene (vapor phase)	PP_RS20095	PP_3860	3.4944829364780885	-2.8213772587105668	1.6198976362509325	-1.7417009541666604	0.08156078546840824	NA	toluene_vapor_phase	glucose	lcl|NC_002947.4_cds_WP_010954687.1_3971	rsem/refseq	WP_010954687.1
PRJNA341451	Toluene (vapor phase)	PP_RS20100	PP_3861	0.17501728217059187	-1.5008603624364334	4.996617854632205	-0.30037525504277535	0.7638909363378898	NA	toluene_vapor_phase	glucose	lcl|NC_002947.4_cds_WP_010954688.1_3972	rsem/refseq	WP_010954688.1
PRJNA341451	Toluene (vapor phase)	PP_RS20105	PP_3862	0.5341768518459181	0.030284576115636095	3.6310605633568667	0.008340421644644344	0.9933453834913496	NA	toluene_vapor_phase	glucose	lcl|NC_002947.4_cds_WP_010954689.1_3973	rsem/refseq	WP_010954689.1
PRJNA341451	Toluene (vapor phase)	PP_RS20110	PP_3863	1.4826386245357475	-2.0815767702829397	2.295536385929979	-0.9067931935392265	0.3645161699294705	NA	toluene_vapor_phase	glucose	lcl|NC_002947.4_cds_WP_010954690.1_3974	rsem/refseq	WP_010954690.1
PRJNA341451	Toluene (vapor phase)	PP_RS20115	PP_3864	1.8816433898835967	-2.6667242121254975	2.265691479580351	-1.1770023571874073	0.2391945654183808	NA	toluene_vapor_phase	glucose	lcl|NC_002947.4_cds_WP_010954691.1_3975	rsem/refseq	WP_010954691.1
PRJNA341451	Toluene (vapor phase)	PP_RS20120	PP_3865	5.126575591143052	0.5457079144468746	1.2055751591903545	0.4526535822232465	0.6507982088801236	NA	toluene_vapor_phase	glucose	lcl|NC_002947.4_cds_WP_010954692.1_3976	rsem/refseq	WP_010954692.1
PRJNA341451	Toluene (vapor phase)	PP_RS20145	PP_3869	4.25669297798915	-0.8221375143862586	1.2673566169090644	-0.6487025856947483	0.5165306327702992	NA	toluene_vapor_phase	glucose	lcl|NC_002947.4_cds_WP_010954695.1_3981	rsem/refseq	WP_010954695.1
PRJNA341451	Toluene (vapor phase)	PP_RS20150	PP_3870	0.46813553294770577	-0.08913133250283077	3.7802528481260103	-0.023578140427039415	0.981189108716045	NA	toluene_vapor_phase	glucose	lcl|NC_002947.4_cds_WP_010954696.1_3982	rsem/refseq	WP_010954696.1
PRJNA341451	Toluene (vapor phase)	PP_RS20160	PP_3873	1.2129320061023199	-3.4985117869862306	2.688640054283369	-1.3012198421326893	0.19318321534073227	NA	toluene_vapor_phase	glucose	lcl|NC_002947.4_cds_WP_010954699.1_3984	rsem/refseq	WP_010954699.1
PRJNA341451	Toluene (vapor phase)	PP_RS20165	PP_3874	1.4500840370686399	0.8917805748794332	2.066355129484184	0.4315717865505746	0.6660526676642083	NA	toluene_vapor_phase	glucose	lcl|NC_002947.4_cds_WP_010954700.1_3985	rsem/refseq	WP_010954700.1
PRJNA341451	Toluene (vapor phase)	PP_RS20185	PP_3878	3.4578224525789487	-2.288470063546921	1.6221016204938732	-1.4108056083749931	0.15830194035419387	NA	toluene_vapor_phase	glucose	lcl|NC_002947.4_cds_WP_010954704.1_3989	rsem/refseq	WP_010954704.1
PRJNA341451	Toluene (vapor phase)	PP_RS20190	PP_3879	5.608151681185994	-0.6159799325386079	1.0956710207707714	-0.5621942360995226	0.5739836880926532	NA	toluene_vapor_phase	glucose	lcl|NC_002947.4_cds_WP_010954705.1_3990	rsem/refseq	WP_010954705.1
PRJNA341451	Toluene (vapor phase)	PP_RS20195	PP_3880	0.17648941673934784	-1.5061603391287828	4.995343258691557	-0.30151288132365406	0.7630234288936439	NA	toluene_vapor_phase	glucose	lcl|NC_002947.4_cds_WP_010954706.1_3991	rsem/refseq	WP_010954706.1
PRJNA341451	Toluene (vapor phase)	PP_RS20200	PP_3881	4.429928958364061	-0.8448723943135928	1.272679517569852	-0.6638532188581572	0.5067842600804189	NA	toluene_vapor_phase	glucose	lcl|NC_002947.4_cds_WP_010954707.1_3992	rsem/refseq	WP_010954707.1
PRJNA341451	Toluene (vapor phase)	PP_RS20210	PP_3883	0.2918877566659172	0	4.9974549951427925	0	1	NA	toluene_vapor_phase	glucose	lcl|NC_002947.4_cds_WP_010954709.1_3994	rsem/refseq	WP_010954709.1
PRJNA341451	Toluene (vapor phase)	PP_RS20215	PP_3884	0.333845129970935	1.5005349067187272	4.560842946488871	0.3290038539638604	0.7421527750155859	NA	toluene_vapor_phase	glucose	lcl|NC_002947.4_cds_WP_010954710.1_3995	rsem/refseq	WP_010954710.1
PRJNA341451	Toluene (vapor phase)	PP_RS20225	PP_3886	9.750426545555479	1.3213785302030017	0.9026507231128912	1.4638868571955288	0.1432248649773718	0.6087872392887831	toluene_vapor_phase	glucose	lcl|NC_002947.4_cds_WP_010954712.1_3997	rsem/refseq	WP_010954712.1
PRJNA341451	Toluene (vapor phase)	PP_RS20230	PP_3887	1.1891088731541493	-1.6764193312265634	2.767437305963241	-0.6057659653623354	0.5446701731449324	NA	toluene_vapor_phase	glucose	lcl|NC_002947.4_cds_WP_010954713.1_3998	rsem/refseq	WP_010954713.1
PRJNA341451	Toluene (vapor phase)	PP_RS20240	PP_3889	1.1142743918334914	1.4099219750915015	2.669611560223944	0.5281374998890207	0.5974039049470257	NA	toluene_vapor_phase	glucose	lcl|NC_002947.4_cds_WP_010954715.1_4000	rsem/refseq	WP_010954715.1
PRJNA341451	Toluene (vapor phase)	PP_RS20255	PP_3891	0.3212102029820994	-1.501662738616801	4.635772942595155	-0.32392931172684963	0.7459915518960663	NA	toluene_vapor_phase	glucose	lcl|NC_002947.4_cds_WP_010954717.1_4003	rsem/refseq	WP_010954717.1
PRJNA341451	Toluene (vapor phase)	PP_RS20260	PP_3892	0	NA	NA	NA	NA	NA	toluene_vapor_phase	glucose	lcl|NC_002947.4_cds_WP_010954718.1_4004	rsem/refseq	WP_010954718.1
PRJNA341451	Toluene (vapor phase)	PP_RS20265	PP_3893	0.8179134846063288	0.8243662998816951	3.1181554015345294	0.26437627177786005	0.7914899936400769	NA	toluene_vapor_phase	glucose	lcl|NC_002947.4_cds_WP_010954719.1_4005	rsem/refseq	WP_010954719.1
PRJNA341451	Toluene (vapor phase)	PP_RS20275	PP_3895	2.525109655185542	-5.07748813254975	2.105530113177436	-2.411501075559237	0.015887004992957553	NA	toluene_vapor_phase	glucose	lcl|NC_002947.4_cds_WP_010954721.1_4007	rsem/refseq	WP_010954721.1
PRJNA341451	Toluene (vapor phase)	PP_RS20280	PP_3896	53.69202642590211	0.23466009175223315	0.5059699668828803	0.46378264938905206	0.6428034754904599	0.929187439583773	toluene_vapor_phase	glucose	lcl|NC_002947.4_cds_WP_010954722.1_4008	rsem/refseq	WP_010954722.1
PRJNA341451	Toluene (vapor phase)	PP_RS20285	PP_3897	13.898729353271777	-0.3503975100679077	0.7430846244324916	-0.47154455703549675	0.6372519086700037	0.9275886121227304	toluene_vapor_phase	glucose	lcl|NC_002947.4_cds_WP_010954723.1_4009	rsem/refseq	WP_010954723.1
PRJNA341451	Toluene (vapor phase)	PP_RS20290	PP_3898	1.6424379559736204	0.6619556665431746	1.9387849675196174	0.3414280993678463	0.7327813243835923	NA	toluene_vapor_phase	glucose	lcl|NC_002947.4_cds_WP_010954724.1_4010	rsem/refseq	WP_010954724.1
PRJNA341451	Toluene (vapor phase)	PP_RS20310	PP_3900	9.529338279718166	-0.8869446494008999	0.8562482001923735	-1.0358499430441195	0.3002721535816265	0.786246522858912	toluene_vapor_phase	glucose	lcl|NC_002947.4_cds_WP_010954726.1_4014	rsem/refseq	WP_010954726.1
PRJNA341451	Toluene (vapor phase)	PP_RS20315	PP_3901	7.9285843324922025	-1.0157727207032687	0.9578525041440052	-1.0604688261592263	0.2889313648958051	NA	toluene_vapor_phase	glucose	lcl|NC_002947.4_cds_WP_010954727.1_4015	rsem/refseq	WP_010954727.1
PRJNA341451	Toluene (vapor phase)	PP_RS20330	PP_3906	0.4986379203067228	-1.093390502296126	3.558164286762309	-0.30729061790765094	0.7586221762847214	NA	toluene_vapor_phase	glucose	lcl|NC_002947.4_cds_WP_010954732.1_4018	rsem/refseq	WP_010954732.1
PRJNA341451	Toluene (vapor phase)	PP_RS20335	PP_3907	1.190447610610779	-2.404313108216432	2.524151467246746	-0.9525233090861106	0.34083165043244684	NA	toluene_vapor_phase	glucose	lcl|NC_002947.4_cds_WP_010954733.1_4019	rsem/refseq	WP_010954733.1
PRJNA341451	Toluene (vapor phase)	PP_RS20340	PP_3908	7.4766392826459125	-0.1509948830748825	0.9426246295399426	-0.16018559068266344	0.8727348797923641	NA	toluene_vapor_phase	glucose	lcl|NC_002947.4_cds_WP_010954734.1_4020	rsem/refseq	WP_010954734.1
PRJNA341451	Toluene (vapor phase)	PP_RS20345	PP_3909	85.64962671563846	-2.045688523969007	0.40234951497512406	-5.084356878361056	3.688737927903907e-7	2.3735120598167895e-5	toluene_vapor_phase	glucose	lcl|NC_002947.4_cds_WP_010954735.1_4021	rsem/refseq	WP_010954735.1
PRJNA341451	Toluene (vapor phase)	PP_RS20355	PP_3911	0.6421629667593854	-2.501635614025092	3.539731044591353	-0.7067304217498522	0.4797340204681881	NA	toluene_vapor_phase	glucose	lcl|NC_002947.4_cds_WP_010954737.1_4023	rsem/refseq	WP_010954737.1
PRJNA341451	Toluene (vapor phase)	PP_RS20360	PP_3912	3.4313615801409103	1.0805410556467303	1.4074696416851782	0.7677189074948623	0.44265420068970496	NA	toluene_vapor_phase	glucose	lcl|NC_002947.4_cds_WP_010954738.1_4024	rsem/refseq	WP_010954738.1
PRJNA341451	Toluene (vapor phase)	PP_RS20375	PP_3914	1.1627622841814218	-1.6704443841145824	2.4954496795509806	-0.6693961404243399	0.5032428129957469	NA	toluene_vapor_phase	glucose	lcl|NC_002947.4_cds_WP_010954740.1_4027	rsem/refseq	WP_010954740.1
PRJNA341451	Toluene (vapor phase)	PP_RS20380	PP_3915	0.47123987312160254	-0.0986607769186776	3.7725874576028646	-0.026152018482658988	0.9791360864819794	NA	toluene_vapor_phase	glucose	lcl|NC_002947.4_cds_WP_010954741.1_4029	rsem/refseq	WP_010954741.1
PRJNA341451	Toluene (vapor phase)	PP_RS20385	PP_3916	0.5327915279449976	0.03535201441375267	3.634026941748835	0.0097280551246381	0.9922382574317629	NA	toluene_vapor_phase	glucose	lcl|NC_002947.4_cds_WP_010954742.1_4030	rsem/refseq	WP_010954742.1
PRJNA341451	Toluene (vapor phase)	PP_RS20395	PP_3919	0.14568699189036732	0	4.997454995184901	0	1	NA	toluene_vapor_phase	glucose	lcl|NC_002947.4_cds_WP_010954745.1_4033	rsem/refseq	WP_010954745.1
PRJNA341451	Toluene (vapor phase)	PP_RS20400	PP_3920	2.405890414743029	0.659364263663724	1.6174715988903188	0.40765121570980717	0.6835297578561623	NA	toluene_vapor_phase	glucose	lcl|NC_002947.4_cds_WP_010954746.1_4034	rsem/refseq	WP_010954746.1
PRJNA341451	Toluene (vapor phase)	PP_RS20410	PP_3922	27.599487719156013	-0.5230258912964322	0.6043326576642286	-0.8654602472054869	0.386786225764846	0.8411924210690008	toluene_vapor_phase	glucose	lcl|NC_002947.4_cds_WP_010954747.1_4035	rsem/refseq	WP_010954747.1
PRJNA341451	Toluene (vapor phase)	PP_RS20415	PP_3923	4.692174816951096	0.31126577020022506	1.2523578324436035	0.24854379645862282	0.8037136882081879	NA	toluene_vapor_phase	glucose	lcl|NC_002947.4_cds_WP_010954748.1_4036	rsem/refseq	WP_010954748.1
PRJNA341451	Toluene (vapor phase)	PP_RS20425	PP_3925	2.3280308599948434	1.5731782544476736	1.8353108217113177	0.8571726575342583	0.39134947110852536	NA	toluene_vapor_phase	glucose	lcl|NC_002947.4_cds_WP_010954749.1_4038	rsem/refseq	WP_010954749.1
PRJNA341451	Toluene (vapor phase)	PP_RS20445	PP_3928	0.701402426790059	1.5786959830046736	3.132537962669448	0.5039670713708956	0.61428451672143225	NA	toluene_vapor_phase	glucose	lcl|NC_002947.4_cds_WP_010954750.1_4042	rsem/refseq	WP_010954750.1
PRJNA341451	Toluene (vapor phase)	PP_RS20455	PP_3930	2.0010704312828262	0.9534442762607201	1.9534376887581253	0.48808532862231246	0.625489402604418	NA	toluene_vapor_phase	glucose	lcl|NC_002947.4_cds_WP_010954752.1_4044	rsem/refseq	WP_010954752.1
PRJNA341451	Toluene (vapor phase)	PP_RS20460	PP_3931	5.730284827284064	-0.35664140417013884	1.097224533928814	-0.32503958227503243	0.7451511144503982	NA	toluene_vapor_phase	glucose	lcl|NC_002947.4_cds_WP_010954753.1_4045	rsem/refseq	WP_010954753.1
PRJNA341451	Toluene (vapor phase)	PP_RS20470	PP_3933	2.5692046408529485	-1.0012357299085974	1.566310651077358	-0.6392318977208742	0.5226720842281003	NA	toluene_vapor_phase	glucose	lcl|NC_002947.4_cds_WP_010954755.1_4047	rsem/refseq	WP_010954755.1
PRJNA341451	Toluene (vapor phase)	PP_RS20490	PP_3939	2.282297927182555	-1.3751909890203067	1.834125156730434	-0.7497803429465866	0.45338700957254496	NA	toluene_vapor_phase	glucose	lcl|NC_002947.4_cds_WP_010954761.1_4051	rsem/refseq	WP_010954761.1
PRJNA341451	Toluene (vapor phase)	PP_RS20510	PP_3943	0.509289770842125	2.3944353122302537	3.5529333581663645	0.6739319516721809	0.5003545772849763	NA	toluene_vapor_phase	glucose	lcl|NC_002947.4_cds_WP_010954762.1_4055	rsem/refseq	WP_010954762.1
PRJNA341451	Toluene (vapor phase)	PP_RS20515	PP_3944	1.2184809496204694	-4.303715231135812	2.6516609668306725	-1.623026203187549	0.10458380353840124	NA	toluene_vapor_phase	glucose	lcl|NC_002947.4_cds_WP_010954763.1_4056	rsem/refseq	WP_010954763.1
PRJNA341451	Toluene (vapor phase)	PP_RS20530	PP_3947	0	NA	NA	NA	NA	NA	toluene_vapor_phase	glucose	lcl|NC_002947.4_cds_WP_010954764.1_4059	rsem/refseq	WP_010954764.1
PRJNA341451	Toluene (vapor phase)	PP_RS20535	PP_3948	2.5239526858981427	-1.6088427469377742	2.1939543088781828	-0.7333073165778056	0.4633710135500818	NA	toluene_vapor_phase	glucose	lcl|NC_002947.4_cds_WP_010954765.1_4060	rsem/refseq	WP_010954765.1
PRJNA341451	Toluene (vapor phase)	PP_RS20540	PP_3949	3.575421461570946	0.9842098104586748	1.516641756549177	0.6489402037156439	0.5163770271400958	NA	toluene_vapor_phase	glucose	lcl|NC_002947.4_cds_WP_010954766.1_4061	rsem/refseq	WP_010954766.1
PRJNA341451	Toluene (vapor phase)	PP_RS20550	PP_3951	3.130565133300067	0.13860275032967534	1.5125763924738662	0.09163355386169038	0.9269891914654288	NA	toluene_vapor_phase	glucose	lcl|NC_002947.4_cds_WP_010954768.1_4063	rsem/refseq	WP_010954768.1
PRJNA341451	Toluene (vapor phase)	PP_RS20560	PP_3953	10.53004143994107	-0.06710009578820585	0.8683518363240559	-0.07727293590148533	0.9384064205386436	0.9896355343497328	toluene_vapor_phase	glucose	lcl|NC_002947.4_cds_WP_010954769.1_4065	rsem/refseq	WP_010954769.1
PRJNA341451	Toluene (vapor phase)	PP_RS20565	PP_3954	2.2639074459054114	-0.24713675486277206	1.6411612613509972	-0.15058651497740697	0.8803018995688593	NA	toluene_vapor_phase	glucose	lcl|NC_002947.4_cds_WP_010954770.1_4066	rsem/refseq	WP_010954770.1
PRJNA341451	Toluene (vapor phase)	PP_RS20570	PP_3955	5.591964756656297	0.8171311199086135	1.1029201472732246	0.7408796746789204	0.4587664003496725	NA	toluene_vapor_phase	glucose	lcl|NC_002947.4_cds_WP_010954771.1_4067	rsem/refseq	WP_010954771.1
PRJNA341451	Toluene (vapor phase)	PP_RS20575	PP_3956	1.0437871863708108	1.5750515483313445	2.6997049790345558	0.5834161734570718	0.5596131726993347	NA	toluene_vapor_phase	glucose	lcl|NC_002947.4_cds_WP_010954772.1_4068	rsem/refseq	WP_010954772.1
PRJNA341451	Toluene (vapor phase)	PP_RS20580	PP_3957	23.915625845380852	-0.352990829217004	0.6055872984240693	-0.5828900806466687	0.5599672985986736	0.9072641890805427	toluene_vapor_phase	glucose	lcl|NC_002947.4_cds_WP_010954773.1_4069	rsem/refseq	WP_010954773.1
PRJNA341451	Toluene (vapor phase)	PP_RS20585	PP_3958	43.50643042510325	0.4432413304869807	0.5104858845154542	0.8682734311208212	0.385244663415305	0.8410410624127339	toluene_vapor_phase	glucose	lcl|NC_002947.4_cds_WP_010954774.1_4070	rsem/refseq	WP_010954774.1
PRJNA341451	Toluene (vapor phase)	PP_RS20590	PP_3959	8.465805730146844	0.7651183728652496	0.9523627202517735	0.8033896713879953	0.42174954299432443	NA	toluene_vapor_phase	glucose	lcl|NC_002947.4_cds_WP_010954775.1_4071	rsem/refseq	WP_010954775.1
PRJNA341451	Toluene (vapor phase)	PP_RS20595	PP_3960	5.580742681513134	-0.23054826567741518	1.105049042902307	-0.2086317047720361	0.8347357583450515	NA	toluene_vapor_phase	glucose	lcl|NC_002947.4_cds_WP_010954776.1_4072	rsem/refseq	WP_010954776.1
PRJNA341451	Toluene (vapor phase)	PP_RS20600	PP_3961	5.698505940414696	0.5691301095374647	1.2005891030246545	0.47404237478388755	0.6354696899414173	NA	toluene_vapor_phase	glucose	lcl|NC_002947.4_cds_WP_010954777.1_4073	rsem/refseq	WP_010954777.1
PRJNA341451	Toluene (vapor phase)	PP_RS20615	PP_3963	23.251309977506462	-0.0862086557359823	0.6102392650696645	-0.14127025360477383	0.8876564480977107	0.9884632496037612	toluene_vapor_phase	glucose	lcl|NC_002947.4_cds_WP_010954779.1_4076	rsem/refseq	WP_010954779.1
PRJNA341451	Toluene (vapor phase)	PP_RS20620	PP_3964	10.053060213541624	-0.09627101589463839	0.8403062355623458	-0.11456658515715089	0.9087886664486835	0.9884632496037612	toluene_vapor_phase	glucose	lcl|NC_002947.4_cds_WP_010954780.1_4077	rsem/refseq	WP_010954780.1
PRJNA341451	Toluene (vapor phase)	PP_RS20630	PP_3966	0	NA	NA	NA	NA	NA	toluene_vapor_phase	glucose	lcl|NC_002947.4_cds_WP_010954781.1_4079	rsem/refseq	WP_010954781.1
PRJNA341451	Toluene (vapor phase)	PP_RS20640	PP_3968	9.684832605335181	-1.003442073939062	0.8576617029139879	-1.169974210728742	0.2420113472998801	0.7486595929378881	toluene_vapor_phase	glucose	lcl|NC_002947.4_cds_WP_010954783.1_4081	rsem/refseq	WP_010954783.1
PRJNA341451	Toluene (vapor phase)	PP_RS20645	PP_3969	1.1569408209747796	2.5024069786427687	2.7575801112722225	0.9074648342630639	0.36416103752847184	NA	toluene_vapor_phase	glucose	lcl|NC_002947.4_cds_WP_010954784.1_4082	rsem/refseq	WP_010954784.1
PRJNA341451	Toluene (vapor phase)	PP_RS20650	PP_3970	1.1652431871392404	0.5775349667890624	2.4295510072305344	0.23771263293928507	0.8121039848287175	NA	toluene_vapor_phase	glucose	lcl|NC_002947.4_cds_WP_010954785.1_4083	rsem/refseq	WP_010954785.1
PRJNA341451	Toluene (vapor phase)	PP_RS20655	PP_3971	0.17282281686615023	-1.4912829989690042	4.996832567320239	-0.2984456611018222	0.76536304344761	NA	toluene_vapor_phase	glucose	lcl|NC_002947.4_cds_WP_010954786.1_4084	rsem/refseq	WP_010954786.1
PRJNA341451	Toluene (vapor phase)	PP_RS20660	PP_3972	4.6649524518931385	-1.2998007012727912	1.2494525577382622	-1.0402961626855751	0.2982023264425722	NA	toluene_vapor_phase	glucose	lcl|NC_002947.4_cds_WP_010954787.1_4085	rsem/refseq	WP_010954787.1
PRJNA341451	Toluene (vapor phase)	PP_RS20670	PP_3974	12.393972797995081	-0.10514807126472886	0.7587510621571661	-0.13858046005996721	0.8897816849170954	0.9884632496037612	toluene_vapor_phase	glucose	lcl|NC_002947.4_cds_WP_010954789.1_4087	rsem/refseq	WP_010954789.1
PRJNA341451	Toluene (vapor phase)	PP_RS20675	PP_3975	1.9053129468166272	3.789715339196896	2.2997590551684572	1.647874950499673	0.09937833467346004	NA	toluene_vapor_phase	glucose	lcl|NC_002947.4_cds_WP_010954790.1_4088	rsem/refseq	WP_010954790.1
PRJNA341451	Toluene (vapor phase)	PP_RS20680	PP_3976	2.127635564971651	-1.6076591926875705	2.1675493480135266	-0.7416943905618235	0.4582725192273988	NA	toluene_vapor_phase	glucose	lcl|NC_002947.4_cds_WP_010954791.1_4089	rsem/refseq	WP_010954791.1
PRJNA341451	Toluene (vapor phase)	PP_RS20705	PP_3982	18.31432025824885	-0.6059119094159761	0.7410590951263228	-0.817629678119922	0.41356867578358447	0.8604733159596991	toluene_vapor_phase	glucose	lcl|NC_002947.4_cds_WP_010954794.1_4094	rsem/refseq	WP_010954794.1
PRJNA341451	Toluene (vapor phase)	PP_RS16240	PP_3115	1.388987895700225	-0.5399987883028522	2.2088433225407478	-0.24447129535729692	0.8068658305971057	NA	toluene_vapor_phase	glucose	lcl|NC_002947.4_cds_WP_010954796.1_3194	rsem/refseq	WP_010954796.1
PRJNA341451	Toluene (vapor phase)	PP_RS20720	PP_3984	1.388987895700225	-0.5399987883028522	2.2088433225407478	-0.24447129535729692	0.8068658305971057	NA	toluene_vapor_phase	glucose	lcl|NC_002947.4_cds_WP_010954796.1_4097	rsem/refseq	WP_010954796.1
PRJNA341451	Toluene (vapor phase)	PP_RS20735	PP_3987	5.485577935019524	-0.37730867532038254	1.1437418183936656	-0.32988972620612556	0.7414832866624784	NA	toluene_vapor_phase	glucose	lcl|NC_002947.4_cds_WP_010954798.1_4100	rsem/refseq	WP_010954798.1
PRJNA341451	Toluene (vapor phase)	PP_RS20745	PP_3988	64.2678153294145	-2.1454109167565356	0.4710264030355255	-4.554757234266389	5.244611119151582e-6	2.6449849590099605e-4	toluene_vapor_phase	glucose	lcl|NC_002947.4_cds_WP_010954799.1_4102	rsem/refseq	WP_010954799.1
PRJNA341451	Toluene (vapor phase)	PP_RS20750	PP_3989	37.36647384060476	-1.26409740194589	0.5077202252663942	-2.4897519126456595	0.012783229106147794	0.13325980733000997	toluene_vapor_phase	glucose	lcl|NC_002947.4_cds_WP_010954800.1_4103	rsem/refseq	WP_010954800.1
PRJNA341451	Toluene (vapor phase)	PP_RS20765	PP_3992	6.362621644366617	1.5799825971856267	1.037826807098932	1.5223952458909775	0.12791007533793158	NA	toluene_vapor_phase	glucose	lcl|NC_002947.4_cds_WP_010954802.1_4105	rsem/refseq	WP_010954802.1
PRJNA341451	Toluene (vapor phase)	PP_RS20775	PP_3994	0.8271227991795689	2.3933655383056585	2.9029245915014275	0.8244670031431237	0.4096742571815196	NA	toluene_vapor_phase	glucose	lcl|NC_002947.4_cds_WP_010954803.1_4107	rsem/refseq	WP_010954803.1
PRJNA341451	Toluene (vapor phase)	PP_RS20785	PP_3996	2.065839318460118	0.2590563075275273	1.7298273967331412	0.14975847186648047	0.8809551744225588	NA	toluene_vapor_phase	glucose	lcl|NC_002947.4_cds_WP_010954804.1_4109	rsem/refseq	WP_010954804.1
PRJNA341451	Toluene (vapor phase)	PP_RS20790	PP_3997	5.240635428369747	-0.7772365519866625	1.1899197745098122	-0.6531839949519667	0.5136376671423011	NA	toluene_vapor_phase	glucose	lcl|NC_002947.4_cds_WP_010954805.1_4110	rsem/refseq	WP_010954805.1
PRJNA341451	Toluene (vapor phase)	PP_RS20800	PP_3999	29.49982811778799	0.46836397741217034	0.5962039209037786	0.7855768152315785	0.4321154516953351	0.8746668303463465	toluene_vapor_phase	glucose	lcl|NC_002947.4_cds_WP_010954807.1_4112	rsem/refseq	WP_010954807.1
PRJNA341451	Toluene (vapor phase)	PP_RS20805	PP_4000	37.070539253340726	0.1424811955988975	0.5072812849617998	0.28087217057421476	0.7788084464309932	0.9778978508325483	toluene_vapor_phase	glucose	lcl|NC_002947.4_cds_WP_010954808.1_4113	rsem/refseq	WP_010954808.1
PRJNA341451	Toluene (vapor phase)	PP_RS20815	PP_4002	17.212717660297855	0.6247489238879339	0.6620737362035295	0.9436243876254268	0.3453616252833743	0.825382325593582	toluene_vapor_phase	glucose	lcl|NC_002947.4_cds_WP_010954809.1_4115	rsem/refseq	WP_010954809.1
PRJNA341451	Toluene (vapor phase)	PP_RS20825	PP_4004	66.58956400167567	0.04567888081739584	0.4231949341275743	0.10793815599793002	0.9140447498099321	0.9884632496037612	toluene_vapor_phase	glucose	lcl|NC_002947.4_cds_WP_010954811.1_4117	rsem/refseq	WP_010954811.1
PRJNA341451	Toluene (vapor phase)	PP_RS20845	PP_4008	175.18943321437115	0.23254225694642178	0.3363409300814216	0.6913885172706391	0.48932141821343744	0.9002184412981322	toluene_vapor_phase	glucose	lcl|NC_002947.4_cds_WP_010954812.1_4121	rsem/refseq	WP_010954812.1
PRJNA341451	Toluene (vapor phase)	PP_RS20855	PP_4010	10.405620423697071	-0.9891860324086813	0.85659482805508	-1.1547887052442902	0.24817696348439125	0.75058961805711355	toluene_vapor_phase	glucose	lcl|NC_002947.4_cds_WP_010954813.1_4123	rsem/refseq	WP_010954813.1
PRJNA341451	Toluene (vapor phase)	PP_RS20860	PP_4011	15.426319962879758	-1.0198092256944644	0.7020918342555001	-1.4525296776537395	0.14635438338069273	0.6109068219553113	toluene_vapor_phase	glucose	lcl|NC_002947.4_cds_WP_010954814.1_4124	rsem/refseq	WP_010954814.1
PRJNA341451	Toluene (vapor phase)	PP_RS20865	PP_4012	202.5527046857733	-1.0481124654131138	0.32565729139149924	-3.2184523212566187	0.001288843960376421	0.026428382747938482	toluene_vapor_phase	glucose	lcl|NC_002947.4_cds_WP_010954815.1_4125	rsem/refseq	WP_010954815.1
PRJNA341451	Toluene (vapor phase)	PP_RS20870	PP_4013	0.7348592189699322	3.114580524364793	3.3383247515211947	0.9329770936591933	0.35083179539351483	NA	toluene_vapor_phase	glucose	lcl|NC_002947.4_cds_WP_010954816.1_4126	rsem/refseq	WP_010954816.1
PRJNA341451	Toluene (vapor phase)	PP_RS20875	PP_4014	18.93147881429506	0.06129338238391141	0.6878946405903127	0.08910286367591534	0.929000161565206	0.9894727414532595	toluene_vapor_phase	glucose	lcl|NC_002947.4_cds_WP_010954817.1_4127	rsem/refseq	WP_010954817.1
PRJNA341451	Toluene (vapor phase)	PP_RS20880	PP_4015	5.496081467142692	0.5269988839908983	1.1399886568941766	0.4622843225709559	0.6438774406978661	NA	toluene_vapor_phase	glucose	lcl|NC_002947.4_cds_WP_010954818.1_4128	rsem/refseq	WP_010954818.1
PRJNA341451	Toluene (vapor phase)	PP_RS20885	PP_4016	38.15604543183144	-0.5805983856702335	0.5073642438433965	-1.1443423392868053	0.25248169093905437	0.75058961805711355	toluene_vapor_phase	glucose	lcl|NC_002947.4_cds_WP_010954819.1_4129	rsem/refseq	WP_010954819.1
PRJNA341451	Toluene (vapor phase)	PP_RS20900	PP_4019	3.5157422816415216	0.44921716379420695	1.411214185087932	0.3183196204665534	0.7502425027753623	NA	toluene_vapor_phase	glucose	lcl|NC_002947.4_cds_WP_010954821.1_4132	rsem/refseq	WP_010954821.1
PRJNA341451	Toluene (vapor phase)	PP_RS20905	PP_4020	1.6962505567932744	1.009050567339697	2.053442216471172	0.4913946734151323	0.623147330884229	NA	toluene_vapor_phase	glucose	lcl|NC_002947.4_cds_WP_010954822.1_4133	rsem/refseq	WP_010954822.1
PRJNA341451	Toluene (vapor phase)	PP_RS20910	PP_4021	2.3639379664390696	0.9521402187689735	1.598707269175707	0.5955688305964211	0.5514633043992334	NA	toluene_vapor_phase	glucose	lcl|NC_002947.4_cds_WP_010954823.1_4134	rsem/refseq	WP_010954823.1
PRJNA341451	Toluene (vapor phase)	PP_RS20940	PP_4027	7.5506644333474995	-1.3991702506885533	1.0207191520159244	-1.3707690777871526	0.17044695324523407	NA	toluene_vapor_phase	glucose	lcl|NC_002947.4_cds_WP_010954825.1_4140	rsem/refseq	WP_010954825.1
PRJNA341451	Toluene (vapor phase)	PP_RS20945	PP_4029	4.260586071092594	1.0558495866715183	1.2727290584129036	0.8295949398595216	0.406767838685084	NA	toluene_vapor_phase	glucose	lcl|NC_002947.4_cds_WP_010954827.1_4141	rsem/refseq	WP_010954827.1
PRJNA341451	Toluene (vapor phase)	PP_RS20955	PP_4031	8.797155243036329	0.7181110528237783	0.878169631458414	0.8177361492576104	0.41350786422286384	NA	toluene_vapor_phase	glucose	lcl|NC_002947.4_cds_WP_010954829.1_4143	rsem/refseq	WP_010954829.1
PRJNA341451	Toluene (vapor phase)	PP_RS20960	PP_4032	1.3267364029348383	-1.0518324689722844	2.1775097368541694	-0.48304375000952154	0.6290646723511648	NA	toluene_vapor_phase	glucose	lcl|NC_002947.4_cds_WP_010954830.1_4144	rsem/refseq	WP_010954830.1
PRJNA341451	Toluene (vapor phase)	PP_RS20965	PP_4033	2.7635646773897062	0.6718160140414592	1.5728843037601652	0.42712360498188195	0.669289300785427	NA	toluene_vapor_phase	glucose	lcl|NC_002947.4_cds_WP_010954831.1_4145	rsem/refseq	WP_010954831.1
PRJNA341451	Toluene (vapor phase)	PP_RS20970	PP_4034	2.888645009274339	0.7412990628601838	1.6600123993042444	0.4465623649382872	0.65519107414141	NA	toluene_vapor_phase	glucose	lcl|NC_002947.4_cds_WP_010954832.1_4146	rsem/refseq	WP_010954832.1
PRJNA341451	Toluene (vapor phase)	PP_RS20975	PP_4035	2.123950655231021	0.9483768090802408	1.8533347232713198	0.5117137218506658	0.6088513812001738	NA	toluene_vapor_phase	glucose	lcl|NC_002947.4_cds_WP_010954833.1_4147	rsem/refseq	WP_010954833.1
PRJNA341451	Toluene (vapor phase)	PP_RS20985	PP_4037	3.0713786958487193	0.8912155022835189	1.4909251454841759	0.5977600585669228	0.550000045029394	NA	toluene_vapor_phase	glucose	lcl|NC_002947.4_cds_WP_010954834.1_4149	rsem/refseq	WP_010954834.1
PRJNA341451	Toluene (vapor phase)	PP_RS20990	PP_4038	4.052176628676826	1.0325314196165474	1.302605532291642	0.7926662324242091	0.427972309006636	NA	toluene_vapor_phase	glucose	lcl|NC_002947.4_cds_WP_010954835.1_4150	rsem/refseq	WP_010954835.1
PRJNA341451	Toluene (vapor phase)	PP_RS21010	PP_4042	8.184588538042915	1.8149303166367392	0.9760899911071667	1.8593883076068494	0.0629721179278101	NA	toluene_vapor_phase	glucose	lcl|NC_002947.4_cds_WP_010954837.1_4154	rsem/refseq	WP_010954837.1
PRJNA341451	Toluene (vapor phase)	PP_RS21025	PP_4046	3.5219704201033286	0.14324033615959667	1.3346275275998827	0.10732607652503005	0.9145302979446572	NA	toluene_vapor_phase	glucose	lcl|NC_002947.4_cds_WP_010954841.1_4158	rsem/refseq	WP_010954841.1
PRJNA341451	Toluene (vapor phase)	PP_RS21030	PP_4047	3.420344896882079	-0.09960931251835835	1.3848971580901377	-0.07192542199720159	0.9426612586127335	NA	toluene_vapor_phase	glucose	lcl|NC_002947.4_cds_WP_010954842.1_4159	rsem/refseq	WP_010954842.1
PRJNA341451	Toluene (vapor phase)	PP_RS21040	PP_4049	0.8329863081261211	1.493604634828476	2.841015569597488	0.5257291268699693	0.599076423386574	NA	toluene_vapor_phase	glucose	lcl|NC_002947.4_cds_WP_010954844.1_4161	rsem/refseq	WP_010954844.1
PRJNA341451	Toluene (vapor phase)	PP_RS21045	PP_4050	8.907190210922572	0.5504949820050172	0.8936797141896022	0.615986883515882	0.5379031766751856	0.9049203834343912	toluene_vapor_phase	glucose	lcl|NC_002947.4_cds_WP_010954845.1_4162	rsem/refseq	WP_010954845.1
PRJNA341451	Toluene (vapor phase)	PP_RS21050	PP_4051	7.883044005868716	0.2354822703154078	0.9547378239882641	0.24664600521609	0.805182197200401	NA	toluene_vapor_phase	glucose	lcl|NC_002947.4_cds_WP_010954846.1_4163	rsem/refseq	WP_010954846.1
PRJNA341451	Toluene (vapor phase)	PP_RS21055	PP_4052	4.252028799155318	-1.0516056790953143	1.2684022170813505	-0.8290790294541628	0.40705968923159214	NA	toluene_vapor_phase	glucose	lcl|NC_002947.4_cds_WP_010954847.1_4164	rsem/refseq	WP_010954847.1
PRJNA341451	Toluene (vapor phase)	PP_RS21060	PP_4053	5.077863988725268	-1.077430291909534	1.1330596908580646	-0.9509033818806116	0.3416534248970158	NA	toluene_vapor_phase	glucose	lcl|NC_002947.4_cds_WP_010954848.1_4165	rsem/refseq	WP_010954848.1
PRJNA341451	Toluene (vapor phase)	PP_RS21070	PP_4055	4.18504653658368	0.141119388008897	1.2610511475866377	0.11190615723951174	0.9108978145014528	NA	toluene_vapor_phase	glucose	lcl|NC_002947.4_cds_WP_010954850.1_4167	rsem/refseq	WP_010954850.1
PRJNA341451	Toluene (vapor phase)	PP_RS21085	PP_4058	6.332162886308121	-0.4696415315525965	1.093995415356813	-0.4292902190997027	0.6677120338800171	NA	toluene_vapor_phase	glucose	lcl|NC_002947.4_cds_WP_010954852.1_4170	rsem/refseq	WP_010954852.1
PRJNA341451	Toluene (vapor phase)	PP_RS21090	PP_4059	3.8231162035607458	0.05357941254032867	1.4220294794603308	0.03767813066763032	0.9699443128122096	NA	toluene_vapor_phase	glucose	lcl|NC_002947.4_cds_WP_010954853.1_4171	rsem/refseq	WP_010954853.1
PRJNA341451	Toluene (vapor phase)	PP_RS21100	PP_4063	2.0472513132306114	0.9515059682218865	2.092265391600752	0.45477307613156454	0.6492725018272087	NA	toluene_vapor_phase	glucose	lcl|NC_002947.4_cds_WP_010954856.1_4174	rsem/refseq	WP_010954856.1
PRJNA341451	Toluene (vapor phase)	PP_RS21110	PP_4065	3.4901854109852954	-1.2240548273000598	1.4081405716888082	-0.8692703355830653	0.38469928424140115	NA	toluene_vapor_phase	glucose	lcl|NC_002947.4_cds_WP_010954858.1_4176	rsem/refseq	WP_010954858.1
PRJNA341451	Toluene (vapor phase)	PP_RS21120	PP_4067	3.4090477320274024	-6.741173273003367e-4	1.42181064383678	-4.7412595356665765e-4	0.9996217022359465	NA	toluene_vapor_phase	glucose	lcl|NC_002947.4_cds_WP_010954859.1_4178	rsem/refseq	WP_010954859.1
PRJNA341451	Toluene (vapor phase)	PP_RS21125	PP_4068	12.32128429194237	0.2166454171956744	0.7853572928533938	0.27585586734484757	0.7826587718553354	0.9779604043103918	toluene_vapor_phase	glucose	lcl|NC_002947.4_cds_WP_010954860.1_4179	rsem/refseq	WP_010954860.1
PRJNA341451	Toluene (vapor phase)	PP_RS21130	PP_4069	0.810203580359729	-1.4993727881754302	3.195854315032559	-0.469161807884273	0.638953982370702	NA	toluene_vapor_phase	glucose	lcl|NC_002947.4_cds_WP_010954861.1_4180	rsem/refseq	WP_010954861.1
PRJNA341451	Toluene (vapor phase)	PP_RS21135	PP_4070	1.4475629971170472	0.49430585460575793	2.1895383529561196	0.22575802517384097	0.8213896253059849	NA	toluene_vapor_phase	glucose	lcl|NC_002947.4_cds_WP_010954862.1_4181	rsem/refseq	WP_010954862.1
PRJNA341451	Toluene (vapor phase)	PP_RS21140	PP_4071	10.628078030164353	0.0896386105078843	0.8447514464047531	0.10611240843609633	0.9154931662228807	0.9887070337286542	toluene_vapor_phase	glucose	lcl|NC_002947.4_cds_WP_010954863.1_4182	rsem/refseq	WP_010954863.1
PRJNA341451	Toluene (vapor phase)	PP_RS21145	PP_4072	0.4874732230362335	2.9319656119190634	3.79511876680647	0.7725622812026682	0.43978147439571336	NA	toluene_vapor_phase	glucose	lcl|NC_002947.4_cds_WP_010954864.1_4183	rsem/refseq	WP_010954864.1
PRJNA341451	Toluene (vapor phase)	PP_RS21150	PP_4073	0	NA	NA	NA	NA	NA	toluene_vapor_phase	glucose	lcl|NC_002947.4_cds_WP_010954865.1_4184	rsem/refseq	WP_010954865.1
PRJNA341451	Toluene (vapor phase)	PP_RS21155	PP_4074	0.6432343834815683	-1.088149431709484	3.3017872869603693	-0.3295637596058576	0.7417296096676628	NA	toluene_vapor_phase	glucose	lcl|NC_002947.4_cds_WP_010954866.1_4185	rsem/refseq	WP_010954866.1
PRJNA341451	Toluene (vapor phase)	PP_RS21165	PP_4076	0.14609167567904371	0	4.99745499518493	0	1	NA	toluene_vapor_phase	glucose	lcl|NC_002947.4_cds_WP_010954867.1_4187	rsem/refseq	WP_010954867.1
PRJNA341451	Toluene (vapor phase)	PP_RS21170	PP_4077	2.683214491583167	-0.4259110899672347	1.7699699615575617	-0.24063181817641457	0.8098404873255168	NA	toluene_vapor_phase	glucose	lcl|NC_002947.4_cds_WP_010954868.1_4188	rsem/refseq	WP_010954868.1
PRJNA341451	Toluene (vapor phase)	PP_RS21175	PP_4078	0.9618148058046028	-1.0853946015365508	2.7953475300528874	-0.388286103916394	0.6978043196218457	NA	toluene_vapor_phase	glucose	lcl|NC_002947.4_cds_WP_010954869.1_4189	rsem/refseq	WP_010954869.1
PRJNA341451	Toluene (vapor phase)	PP_RS21180	PP_4079	0.1500000556799579	1.3432201811783868	4.989364425610935	0.26921669106459645	0.7877629366712182	NA	toluene_vapor_phase	glucose	lcl|NC_002947.4_cds_WP_010954870.1_4190	rsem/refseq	WP_010954870.1
PRJNA341451	Toluene (vapor phase)	PP_RS21195	PP_4082	3.194616236701729	-0.5792511688657822	1.4066850223891167	-0.41178455705882244	0.6804973414210975	NA	toluene_vapor_phase	glucose	lcl|NC_002947.4_cds_WP_010954872.1_4193	rsem/refseq	WP_010954872.1
PRJNA341451	Toluene (vapor phase)	PP_RS21205	PP_4084	3.95581549169027	1.396093113668881	1.4091647685532536	0.9907238279184394	0.32182045266653947	NA	toluene_vapor_phase	glucose	lcl|NC_002947.4_cds_WP_010954873.1_4195	rsem/refseq	WP_010954873.1
PRJNA341451	Toluene (vapor phase)	PP_RS21210	PP_4085	10.210201660559813	-1.2936063304455148	0.8720130495824294	-1.4834712978951046	0.13794923673779794	0.6022722090944915	toluene_vapor_phase	glucose	lcl|NC_002947.4_cds_WP_010954874.1_4196	rsem/refseq	WP_010954874.1
PRJNA341451	Toluene (vapor phase)	PP_RS21250	PP_4091	18.555869628410235	-0.6810197571045686	0.7393294342495932	-0.9211316708847013	0.3569816869026371	0.825382325593582	toluene_vapor_phase	glucose	lcl|NC_002947.4_cds_WP_010954877.1_4204	rsem/refseq	WP_010954877.1
PRJNA341451	Toluene (vapor phase)	PP_RS21255	PP_4092	0.18783202422049197	1.507571695808262	4.978773319050668	0.30279982622219875	0.7620424158591828	NA	toluene_vapor_phase	glucose	lcl|NC_002947.4_cds_WP_010954878.1_4205	rsem/refseq	WP_010954878.1
PRJNA341451	Toluene (vapor phase)	PP_RS21280	PP_4094	2.225096526457753	-2.2255038966412517	1.7735622350444569	-1.2548214281217294	0.20954359197160904	NA	toluene_vapor_phase	glucose	lcl|NC_002947.4_cds_WP_010954879.1_4208	rsem/refseq	WP_010954879.1
PRJNA341451	Toluene (vapor phase)	PP_RS21285	NA	0.348510285452127	-2.4953709275705247	4.374438680328087	-0.5704436865905204	0.5683768063315159	NA	toluene_vapor_phase	glucose	lcl|NC_002947.4_cds_WP_010954880.1_4209	rsem/refseq	WP_010954880.1
PRJNA341451	Toluene (vapor phase)	PP_RS21300	PP_4097	17.329316913365417	-0.9660461245260534	0.697176488772856	-1.385655053036071	0.16585225899188677	0.6505219714697111	toluene_vapor_phase	glucose	lcl|NC_002947.4_cds_WP_010954882.1_4211	rsem/refseq	WP_010954882.1
PRJNA341451	Toluene (vapor phase)	PP_RS21305	PP_4098	14.613339973148113	-0.05915901581922062	0.7481812352421886	-0.07907043512000225	0.9369765992218164	0.9894727414532595	toluene_vapor_phase	glucose	lcl|NC_002947.4_cds_WP_010954883.1_4212	rsem/refseq	WP_010954883.1
PRJNA341451	Toluene (vapor phase)	PP_RS21315	PP_4100	4.645048307234661	-0.03858911097039916	1.190947993469294	-0.03240201182755853	0.9741514581254962	NA	toluene_vapor_phase	glucose	lcl|NC_002947.4_cds_WP_010954884.1_4214	rsem/refseq	WP_010954884.1
PRJNA341451	Toluene (vapor phase)	PP_RS21320	PP_4101	1.1791667956829317	-1.04886022025153	2.2569189302855253	-0.464731012787791	0.6421240964697157	NA	toluene_vapor_phase	glucose	lcl|NC_002947.4_cds_WP_010954885.1_4215	rsem/refseq	WP_010954885.1
PRJNA341451	Toluene (vapor phase)	PP_RS21325	PP_4102	1.6956525753979548	-1.3714830771059958	1.977989225445358	-0.6933723700123781	0.488075897101924	NA	toluene_vapor_phase	glucose	lcl|NC_002947.4_cds_WP_010954886.1_4216	rsem/refseq	WP_010954886.1
PRJNA341451	Toluene (vapor phase)	PP_RS21330	PP_4103	2.9357467675670526	0.8388664696121364	1.4608599028570406	0.5742278694702648	0.5658136124150028	NA	toluene_vapor_phase	glucose	lcl|NC_002947.4_cds_WP_010954887.1_4217	rsem/refseq	WP_010954887.1
PRJNA341451	Toluene (vapor phase)	PP_RS21335	PP_4104	11.118069230519609	0.3885387152979535	0.8157535286561045	0.4762942502229113	0.6338647611022243	0.9275886121227304	toluene_vapor_phase	glucose	lcl|NC_002947.4_cds_WP_010954888.1_4218	rsem/refseq	WP_010954888.1
PRJNA341451	Toluene (vapor phase)	PP_RS21345	PP_4106	2.1975124577169645	0.9486840137733656	1.800611037433581	0.5268678210067673	0.598285381470798	NA	toluene_vapor_phase	glucose	lcl|NC_002947.4_cds_WP_010954889.1_4220	rsem/refseq	WP_010954889.1
PRJNA341451	Toluene (vapor phase)	PP_RS21355	PP_4108	4.897290588692514	1.5647609584290552	1.3076225366943754	1.19664575557463	0.2314446582336503	NA	toluene_vapor_phase	glucose	lcl|NC_002947.4_cds_WP_010954890.1_4222	rsem/refseq	WP_010954890.1
PRJNA341451	Toluene (vapor phase)	PP_RS21360	PP_4109	5.896749274303037	0.6671520065184524	1.057110900903791	0.6311088136051403	0.527969378715351	NA	toluene_vapor_phase	glucose	lcl|NC_002947.4_cds_WP_010954891.1_4223	rsem/refseq	WP_010954891.1
PRJNA341451	Toluene (vapor phase)	PP_RS21370	PP_4111	10.790764864085514	-0.18526278952668943	0.81595389233472	-0.22705056163969012	0.8203844261674262	0.9832369144397819	toluene_vapor_phase	glucose	lcl|NC_002947.4_cds_WP_010954893.1_4225	rsem/refseq	WP_010954893.1
PRJNA341451	Toluene (vapor phase)	PP_RS21380	PP_4113	2.714184871792569	-2.226395884074572	1.7064420889093705	-1.3047005219482817	0.1919948436944616	NA	toluene_vapor_phase	glucose	lcl|NC_002947.4_cds_WP_010954894.1_4227	rsem/refseq	WP_010954894.1
PRJNA341451	Toluene (vapor phase)	PP_RS21385	PP_4114	4.513349363851933	-1.3063481972178912	1.209092523278256	-1.080436916172422	0.2799476642514978	NA	toluene_vapor_phase	glucose	lcl|NC_002947.4_cds_WP_010954895.1_4228	rsem/refseq	WP_010954895.1
PRJNA341451	Toluene (vapor phase)	PP_RS21395	PP_4116	17.6364936117754	-1.1278719024120023	0.7591707646944625	-1.485662982380424	0.13736828668235848	0.6022722090944915	toluene_vapor_phase	glucose	lcl|NC_002947.4_cds_WP_010954897.1_4230	rsem/refseq	WP_010954897.1
PRJNA341451	Toluene (vapor phase)	PP_RS21415	PP_4121	46.38189731865388	0.11777074881031534	0.45743415117810043	0.257459458387622	0.7968241081545342	0.9779604043103918	toluene_vapor_phase	glucose	lcl|NC_002947.4_cds_WP_010954900.1_4234	rsem/refseq	WP_010954900.1
PRJNA341451	Toluene (vapor phase)	PP_RS21425	PP_4123	31.345471076550375	-0.6866854888635096	0.5335317828771123	-1.287056387082516	0.1980746351792994	0.7059985836764832	toluene_vapor_phase	glucose	lcl|NC_002947.4_cds_WP_010954901.1_4236	rsem/refseq	WP_010954901.1
PRJNA341451	Toluene (vapor phase)	PP_RS21430	PP_4124	86.56972502921066	-0.5709592370537744	0.41141190527298843	-1.3878043628195929	0.16519662596495305	0.6505219714697111	toluene_vapor_phase	glucose	lcl|NC_002947.4_cds_WP_010954902.1_4237	rsem/refseq	WP_010954902.1
PRJNA341451	Toluene (vapor phase)	PP_RS21455	PP_4129	69.84639703169832	-0.024952882127658397	0.42807742937416526	-0.05829058113187296	0.9535171699275232	0.9917668468358422	toluene_vapor_phase	glucose	lcl|NC_002947.4_cds_WP_010954903.1_4242	rsem/refseq	WP_010954903.1
PRJNA341451	Toluene (vapor phase)	PP_RS21460	PP_4130	42.539489829027175	-0.48017311767631343	0.48147187962649557	-0.9973025175401944	0.3186176921097233	0.8074708978469788	toluene_vapor_phase	glucose	lcl|NC_002947.4_cds_WP_010954904.1_4243	rsem/refseq	WP_010954904.1
PRJNA341451	Toluene (vapor phase)	PP_RS21465	PP_4131	36.39630039138713	-0.5039734026678907	0.5097333785593551	-0.9887000221414897	0.32280993198357727	0.8123372542545039	toluene_vapor_phase	glucose	lcl|NC_002947.4_cds_WP_010954905.1_4244	rsem/refseq	WP_010954905.1
PRJNA341451	Toluene (vapor phase)	PP_RS21470	PP_4132	1.0014739767088205	-0.04264579346263444	2.495328125247581	-0.017090254797013205	0.9863646133238787	NA	toluene_vapor_phase	glucose	lcl|NC_002947.4_cds_WP_010954906.1_4245	rsem/refseq	WP_010954906.1
PRJNA341451	Toluene (vapor phase)	PP_RS21475	PP_4133	1.5017910197810476	-1.3748914682464015	2.0788833118206633	-0.6613605777816777	0.5083811011927234	NA	toluene_vapor_phase	glucose	lcl|NC_002947.4_cds_WP_010954907.1_4246	rsem/refseq	WP_010954907.1
PRJNA341451	Toluene (vapor phase)	PP_RS21480	PP_4134	1.0892008523886652	4.074859551108042	2.828062821991417	1.4408659947089426	0.1496225446388766	NA	toluene_vapor_phase	glucose	lcl|NC_002947.4_cds_WP_010954908.1_4247	rsem/refseq	WP_010954908.1
PRJNA341451	Toluene (vapor phase)	PP_RS21485	PP_4135	0.1459992162008269	0	4.997454995184925	0	1	NA	toluene_vapor_phase	glucose	lcl|NC_002947.4_cds_WP_010954909.1_4248	rsem/refseq	WP_010954909.1
PRJNA341451	Toluene (vapor phase)	PP_RS21495	PP_4137	3.8003309535667684	0.5698087179668341	1.2838986879007477	0.44381127836379825	0.6571790335564425	NA	toluene_vapor_phase	glucose	lcl|NC_002947.4_cds_WP_010954910.1_4250	rsem/refseq	WP_010954910.1
PRJNA341451	Toluene (vapor phase)	PP_RS21505	PP_4139	10.631985104292946	2.338800069913492	0.9221212449582032	2.536325979583631	0.0112022403243862	0.12013437037531408	toluene_vapor_phase	glucose	lcl|NC_002947.4_cds_WP_010954911.1_4252	rsem/refseq	WP_010954911.1
PRJNA341451	Toluene (vapor phase)	PP_RS21515	PP_4141	18.188927315586685	-0.4307834096976915	0.6432326614013572	-0.6697163181346851	0.5030386472670931	0.9002184412981322	toluene_vapor_phase	glucose	lcl|NC_002947.4_cds_WP_010954912.1_4254	rsem/refseq	WP_010954912.1
PRJNA341451	Toluene (vapor phase)	PP_RS21530	PP_4144	9.260591274415418	-0.6692630417842532	0.9255287986037614	-0.7231142270169153	0.46960970930249946	0.8937464900118722	toluene_vapor_phase	glucose	lcl|NC_002947.4_cds_WP_010954914.1_4257	rsem/refseq	WP_010954914.1
PRJNA341451	Toluene (vapor phase)	PP_RS21535	PP_4145	30.47126954130717	-0.6220439922045452	0.5252929787643907	-1.1841848594050028	0.23633989418875898	0.7426224123442968	toluene_vapor_phase	glucose	lcl|NC_002947.4_cds_WP_010954915.1_4258	rsem/refseq	WP_010954915.1
PRJNA341451	Toluene (vapor phase)	PP_RS21540	PP_4146	17.84610498262363	0.14633044030428266	0.6893085758498453	0.21228582587105138	0.8318840527531175	0.9832369144397819	toluene_vapor_phase	glucose	lcl|NC_002947.4_cds_WP_010954916.1_4259	rsem/refseq	WP_010954916.1
PRJNA341451	Toluene (vapor phase)	PP_RS21545	PP_4147	10.130411496113705	-0.09999792248321221	0.8617765861393981	-0.11603694517993887	0.9076232615324514	0.9884632496037612	toluene_vapor_phase	glucose	lcl|NC_002947.4_cds_WP_010954917.1_4260	rsem/refseq	WP_010954917.1
PRJNA341451	Toluene (vapor phase)	PP_RS21550	PP_4148	7.473756658643989	0.07294049005313406	0.9829505365100757	0.07420565668757473	0.940846744877425	NA	toluene_vapor_phase	glucose	lcl|NC_002947.4_cds_WP_010954918.1_4261	rsem/refseq	WP_010954918.1
PRJNA341451	Toluene (vapor phase)	PP_RS21555	PP_4149	15.239515745764942	0.6554840539108018	0.8529762726647593	0.7684669256543589	0.4422098329204833	0.8782420322991399	toluene_vapor_phase	glucose	lcl|NC_002947.4_cds_WP_010954919.1_4262	rsem/refseq	WP_010954919.1
PRJNA341451	Toluene (vapor phase)	PP_RS21560	PP_4150	11.808216113325035	0.18820800910081473	0.8411733377522219	0.22374462034631648	0.8229560239724336	0.9832369144397819	toluene_vapor_phase	glucose	lcl|NC_002947.4_cds_WP_010954920.1_4263	rsem/refseq	WP_010954920.1
PRJNA341451	Toluene (vapor phase)	PP_RS21570	PP_4152	4.013256239163559	-1.208630976549771	1.2904970499127812	-0.936562370779117	0.3489837156481777	NA	toluene_vapor_phase	glucose	lcl|NC_002947.4_cds_WP_010954922.1_4265	rsem/refseq	WP_010954922.1
PRJNA341451	Toluene (vapor phase)	PP_RS21580	PP_4155	3.7756867650637593	-1.1093343159977314	1.3446121368328836	-0.8250217929838648	0.4093592182072889	NA	toluene_vapor_phase	glucose	lcl|NC_002947.4_cds_WP_010954925.1_4267	rsem/refseq	WP_010954925.1
PRJNA341451	Toluene (vapor phase)	PP_RS21585	PP_4156	2.458520460485649	1.3034213617468011	1.6601181317744347	0.7851377180933657	0.4323728272412106	NA	toluene_vapor_phase	glucose	lcl|NC_002947.4_cds_WP_010954926.1_4268	rsem/refseq	WP_010954926.1
PRJNA341451	Toluene (vapor phase)	PP_RS21590	PP_4157	3.8308185144191382	1.4199394114535404	1.3224135065326026	1.0737484186596467	0.2829354540033408	NA	toluene_vapor_phase	glucose	lcl|NC_002947.4_cds_WP_010954927.1_4269	rsem/refseq	WP_010954927.1
PRJNA341451	Toluene (vapor phase)	PP_RS21595	PP_4158	6.365120853410828	-0.3107447152929734	1.0561052416860184	-0.2942365050635344	0.7685771875972387	NA	toluene_vapor_phase	glucose	lcl|NC_002947.4_cds_WP_010954928.1_4270	rsem/refseq	WP_010954928.1
PRJNA341451	Toluene (vapor phase)	PP_RS21610	PP_4161	3.3014708694527437	0.8063400501149962	1.5024575068691246	0.5366807689591679	0.591488142115606	NA	toluene_vapor_phase	glucose	lcl|NC_002947.4_cds_WP_010954929.1_4273	rsem/refseq	WP_010954929.1
PRJNA341451	Toluene (vapor phase)	PP_RS21620	PP_4162	7.045735490862548	0.8465835976612391	0.9997303055783185	0.8468119781279533	0.397099930702335	NA	toluene_vapor_phase	glucose	lcl|NC_002947.4_cds_WP_010954930.1_4275	rsem/refseq	WP_010954930.1
PRJNA341451	Toluene (vapor phase)	PP_RS21625	PP_4163	3.2780876222267366	-0.5966444040575222	1.4314056891533729	-0.41682411113680623	0.676807065126864	NA	toluene_vapor_phase	glucose	lcl|NC_002947.4_cds_WP_010954931.1_4276	rsem/refseq	WP_010954931.1
PRJNA341451	Toluene (vapor phase)	PP_RS21640	PP_4166	2.4883240386876366	0.9516172045707257	1.6354703024387118	0.5818615007265697	0.5606599745235921	NA	toluene_vapor_phase	glucose	lcl|NC_002947.4_cds_WP_010954933.1_4279	rsem/refseq	WP_010954933.1
PRJNA341451	Toluene (vapor phase)	PP_RS21645	PP_4167	6.584005594005399	0.10933762695186379	1.1180978655981246	0.097788959549953	0.9220998743664026	NA	toluene_vapor_phase	glucose	lcl|NC_002947.4_cds_WP_010954934.1_4280	rsem/refseq	WP_010954934.1
PRJNA341451	Toluene (vapor phase)	PP_RS21655	PP_4169	28.519204262333126	-0.5900477700306477	0.5725416391126716	-1.0305761707482222	0.30273961542197286	0.7882920731582315	toluene_vapor_phase	glucose	lcl|NC_002947.4_cds_WP_010954935.1_4282	rsem/refseq	WP_010954935.1
PRJNA341451	Toluene (vapor phase)	PP_RS21660	PP_4171	16.848508022574308	-0.0535828958088511	0.6675599997163266	-0.08026678625385082	0.9360250736839812	0.9894727414532595	toluene_vapor_phase	glucose	lcl|NC_002947.4_cds_WP_010954937.1_4283	rsem/refseq	WP_010954937.1
PRJNA341451	Toluene (vapor phase)	PP_RS21665	PP_4172	5.58777203093449	0.018210002293467177	1.1181647673627595	0.016285616239202622	0.9870065325994963	NA	toluene_vapor_phase	glucose	lcl|NC_002947.4_cds_WP_010954938.1_4284	rsem/refseq	WP_010954938.1
PRJNA341451	Toluene (vapor phase)	PP_RS21670	PP_4173	12.48020705696716	-0.8089552090650293	0.7698689299244218	-1.0507700436026748	0.2933642173327716	0.7844935875120338	toluene_vapor_phase	glucose	lcl|NC_002947.4_cds_WP_010954939.1_4285	rsem/refseq	WP_010954939.1
PRJNA341451	Toluene (vapor phase)	PP_RS21680	PP_4175	115.2104903305718	-0.21872649673982933	0.37457952449406895	-0.5839253948417371	0.5592705068711228	0.9072641890805427	toluene_vapor_phase	glucose	lcl|NC_002947.4_cds_WP_010954940.1_4287	rsem/refseq	WP_010954940.1
PRJNA341451	Toluene (vapor phase)	PP_RS21685	PP_4176	1.5577382455151552	-0.534140721496836	2.270057115861577	-0.23529836221504422	0.8139771662064258	NA	toluene_vapor_phase	glucose	lcl|NC_002947.4_cds_WP_010954941.1_4288	rsem/refseq	WP_010954941.1
PRJNA341451	Toluene (vapor phase)	PP_RS21695	PP_4178	32.91549110470925	-0.023565894701049604	0.52121351526271	-0.045213514252736835	0.9639371224507634	0.9935440959273889	toluene_vapor_phase	glucose	lcl|NC_002947.4_cds_WP_010954943.1_4290	rsem/refseq	WP_010954943.1
PRJNA341451	Toluene (vapor phase)	PP_RS21700	PP_4179	239.11969702960377	0.12300112436268142	0.33642596209805675	0.365611273266808	0.7146551618445487	0.96547358714544	toluene_vapor_phase	glucose	lcl|NC_002947.4_cds_WP_010954944.1_4291	rsem/refseq	WP_010954944.1
PRJNA341451	Toluene (vapor phase)	PP_RS21710	PP_4181	1.294303399667629	-0.587310708347268	2.251821131474349	-0.2608158792624592	0.794234498286706	NA	toluene_vapor_phase	glucose	lcl|NC_002947.4_cds_WP_010954945.1_4293	rsem/refseq	WP_010954945.1
PRJNA341451	Toluene (vapor phase)	PP_RS21720	PP_4183	7.052327325310751	-0.6196089774299026	1.0026611378478283	-0.617964488740302	0.5365987473089805	NA	toluene_vapor_phase	glucose	lcl|NC_002947.4_cds_WP_010954947.1_4295	rsem/refseq	WP_010954947.1
PRJNA341451	Toluene (vapor phase)	PP_RS21725	PP_4184	12.33226676968643	0.5236999732444384	0.776692274490533	0.6742695794006146	0.5001399406309874	0.9002184412981322	toluene_vapor_phase	glucose	lcl|NC_002947.4_cds_WP_010954948.1_4296	rsem/refseq	WP_010954948.1
PRJNA341451	Toluene (vapor phase)	PP_RS21740	PP_4187	376.5561521373911	0.16065574647109582	0.29895115862649574	0.5373979723283704	0.59099274364556	0.9171208090019299	toluene_vapor_phase	glucose	lcl|NC_002947.4_cds_WP_010954949.1_4299	rsem/refseq	WP_010954949.1
PRJNA341451	Toluene (vapor phase)	PP_RS21745	PP_4188	83.86347231849544	-0.43022136762013974	0.38428486261532935	-1.119537638542877	0.2629108430250516	0.7619435696814537	toluene_vapor_phase	glucose	lcl|NC_002947.4_cds_WP_010954950.1_4300	rsem/refseq	WP_010954950.1
PRJNA341451	Toluene (vapor phase)	PP_RS21750	PP_4189	241.15836902311892	-0.8745194706548521	0.3615986272149836	-2.4184811689976864	0.015585452237077158	0.15387541732479354	toluene_vapor_phase	glucose	lcl|NC_002947.4_cds_WP_010954951.1_4301	rsem/refseq	WP_010954951.1
PRJNA341451	Toluene (vapor phase)	PP_RS21785	PP_4195	3.004364108500486	-1.8803145331752298	1.6036716584190196	-1.1725059324356575	0.24099399173032907	NA	toluene_vapor_phase	glucose	lcl|NC_002947.4_cds_WP_010954952.1_4308	rsem/refseq	WP_010954952.1
PRJNA341451	Toluene (vapor phase)	PP_RS21790	PP_4196	7.051068815434306	-0.7667128770801143	0.9826360735242121	-0.780261276517468	0.4352371008565062	NA	toluene_vapor_phase	glucose	lcl|NC_002947.4_cds_WP_010954953.1_4309	rsem/refseq	WP_010954953.1
PRJNA341451	Toluene (vapor phase)	PP_RS21800	PP_4198	15.994580223228972	0.4588526857476293	0.6823070208803417	0.6725017795589996	0.5012643076028106	0.9002184412981322	toluene_vapor_phase	glucose	lcl|NC_002947.4_cds_WP_010954955.1_4311	rsem/refseq	WP_010954955.1
PRJNA341451	Toluene (vapor phase)	PP_RS21805	PP_4199	4.3826386254694825	-0.04850696206401627	1.1823865322693041	-0.04102462328534724	0.9672762658401918	NA	toluene_vapor_phase	glucose	lcl|NC_002947.4_cds_WP_010954956.1_4312	rsem/refseq	WP_010954956.1
PRJNA341451	Toluene (vapor phase)	PP_RS21810	PP_4200	14.656609787632387	1.133514636330823	0.715198193726973	1.5848958320545512	0.11299000367037793	0.540613709869039	toluene_vapor_phase	glucose	lcl|NC_002947.4_cds_WP_010954957.1_4313	rsem/refseq	WP_010954957.1
PRJNA341451	Toluene (vapor phase)	PP_RS21815	PP_4201	96.86568008434575	-0.8005920211438872	0.3938514919317797	-2.0327256276651613	0.04208025062476905	0.30242419127905634	toluene_vapor_phase	glucose	lcl|NC_002947.4_cds_WP_010954958.1_4314	rsem/refseq	WP_010954958.1
PRJNA341451	Toluene (vapor phase)	PP_RS21825	PP_4203	37.22905446442301	-0.4799660193144417	0.5195224335199023	-0.9238600459705745	0.3555591874217577	0.825382325593582	toluene_vapor_phase	glucose	lcl|NC_002947.4_cds_WP_010954959.1_4316	rsem/refseq	WP_010954959.1
PRJNA341451	Toluene (vapor phase)	PP_RS21835	PP_4205	8.194757833697857	-0.7238872322213278	0.9780844069517592	-0.7401071186456724	0.45923499960735875	NA	toluene_vapor_phase	glucose	lcl|NC_002947.4_cds_WP_010954960.1_4318	rsem/refseq	WP_010954960.1
PRJNA341451	Toluene (vapor phase)	PP_RS21840	PP_4206	6.673848146728301	0.2729698539152472	1.0159169713727303	0.2686930739491477	0.7881658820409865	NA	toluene_vapor_phase	glucose	lcl|NC_002947.4_cds_WP_010954961.1_4319	rsem/refseq	WP_010954961.1
PRJNA341451	Toluene (vapor phase)	PP_RS21845	PP_4207	1.8168891451635056	-0.08356854973804682	1.8967325083015776	-0.04405921729726559	0.9648572010776859	NA	toluene_vapor_phase	glucose	lcl|NC_002947.4_cds_WP_010954962.1_4320	rsem/refseq	WP_010954962.1
PRJNA341451	Toluene (vapor phase)	PP_RS21850	PP_4208	4.407788883667272	-0.6376320730201908	1.3669638895964054	-0.4664586079215677	0.6408872689719609	NA	toluene_vapor_phase	glucose	lcl|NC_002947.4_cds_WP_010954963.1_4321	rsem/refseq	WP_010954963.1
PRJNA341451	Toluene (vapor phase)	PP_RS21855	PP_4209	0.951944390365987	2.936677040099975	2.7247272257884956	1.0777875349522903	0.2811285835582515	NA	toluene_vapor_phase	glucose	lcl|NC_002947.4_cds_WP_010954964.1_4322	rsem/refseq	WP_010954964.1
PRJNA341451	Toluene (vapor phase)	PP_RS21860	PP_4210	3.4156228793571635	0.8919015584484619	1.4347037321889957	0.6216625345273517	0.5341637919670341	NA	toluene_vapor_phase	glucose	lcl|NC_002947.4_cds_WP_010954965.1_4323	rsem/refseq	WP_010954965.1
PRJNA341451	Toluene (vapor phase)	PP_RS21865	PP_4211	0.8408249268852221	-3.0825846421499237	2.8253346866451827	-1.0910511440363906	0.2752503787461066	NA	toluene_vapor_phase	glucose	lcl|NC_002947.4_cds_WP_010954966.1_4324	rsem/refseq	WP_010954966.1
PRJNA341451	Toluene (vapor phase)	PP_RS21870	PP_4212	2.459151670830584	-0.8200159846705031	1.6655797047234036	-0.49233067762835164	0.6224855965605305	NA	toluene_vapor_phase	glucose	lcl|NC_002947.4_cds_WP_010954967.1_4325	rsem/refseq	WP_010954967.1
PRJNA341451	Toluene (vapor phase)	PP_RS21880	PP_4214	2.2528926093246353	1.4934712281381333	1.844474456788368	0.8097001412199506	0.4181125368455425	NA	toluene_vapor_phase	glucose	lcl|NC_002947.4_cds_WP_010954969.1_4327	rsem/refseq	WP_010954969.1
PRJNA341451	Toluene (vapor phase)	PP_RS21885	PP_4215	0.3612571305275954	0.05468904009446362	4.42686884433693	0.012353887593580856	0.9901432745436647	NA	toluene_vapor_phase	glucose	lcl|NC_002947.4_cds_WP_010954970.1_4328	rsem/refseq	WP_010954970.1
PRJNA341451	Toluene (vapor phase)	PP_RS21890	PP_4216	4.0820919341130635	3.5356991709710246	1.8334634398745668	1.928426329140718	0.05380211952746704	NA	toluene_vapor_phase	glucose	lcl|NC_002947.4_cds_WP_010954971.1_4329	rsem/refseq	WP_010954971.1
PRJNA341451	Toluene (vapor phase)	PP_RS21895	PP_4217	15.18084079274549	0.1114234156793892	0.6980483931942494	0.1596213339443686	0.8731793724041726	0.9884632496037612	toluene_vapor_phase	glucose	lcl|NC_002947.4_cds_WP_010954972.1_4330	rsem/refseq	WP_010954972.1
PRJNA341451	Toluene (vapor phase)	PP_RS21900	PP_4218	0.5092680841119055	2.3943552808966633	3.552977842583601	0.6739009886860348	0.5003742635156101	NA	toluene_vapor_phase	glucose	lcl|NC_002947.4_cds_WP_010954973.1_4331	rsem/refseq	WP_010954973.1
PRJNA341451	Toluene (vapor phase)	PP_RS21905	PP_4219	11.136415530789934	0.004528708745700833	0.8496558902522484	0.005330050432953906	0.9957472551876031	0.9973507129254253	toluene_vapor_phase	glucose	lcl|NC_002947.4_cds_WP_010954974.1_4332	rsem/refseq	WP_010954974.1
PRJNA341451	Toluene (vapor phase)	PP_RS21910	PP_4220	6.488105489790634	0.21249575498063605	1.0816404016157677	0.1964569321404852	0.8442525389321868	NA	toluene_vapor_phase	glucose	lcl|NC_002947.4_cds_WP_010954975.1_4333	rsem/refseq	WP_010954975.1
PRJNA341451	Toluene (vapor phase)	PP_RS21915	PP_4221	4.167873050201711	-0.0634809215387983	1.2156630362179905	-0.052219175583631885	0.9583540538714455	NA	toluene_vapor_phase	glucose	lcl|NC_002947.4_cds_WP_010954976.1_4334	rsem/refseq	WP_010954976.1
PRJNA341451	Toluene (vapor phase)	PP_RS21920	PP_4222	1.200122702617824	-0.048619837579858396	2.520067756129229	-0.019293067601697123	0.9846073141532289	NA	toluene_vapor_phase	glucose	lcl|NC_002947.4_cds_WP_010954977.1_4335	rsem/refseq	WP_010954977.1
PRJNA341451	Toluene (vapor phase)	PP_RS21930	PP_4224	15.426821352816727	0.6487174640030954	0.8616397398600836	0.7528871220684838	0.45151774734775696	0.8884156208332362	toluene_vapor_phase	glucose	lcl|NC_002947.4_cds_WP_010954979.1_4337	rsem/refseq	WP_010954979.1
PRJNA341451	Toluene (vapor phase)	PP_RS21935	PP_4225	2.425714540590564	0.5023098888610767	1.8555748317610123	0.27070311596345875	0.7866193800747713	NA	toluene_vapor_phase	glucose	lcl|NC_002947.4_cds_WP_010954980.1_4338	rsem/refseq	WP_010954980.1
PRJNA341451	Toluene (vapor phase)	PP_RS21955	PP_4228	0.6859523405735948	-0.04930467815104949	2.8830129640579742	-0.01710178856832155	0.9863554120505685	NA	toluene_vapor_phase	glucose	lcl|NC_002947.4_cds_WP_010954983.1_4342	rsem/refseq	WP_010954983.1
PRJNA341451	Toluene (vapor phase)	PP_RS21960	PP_4229	0.8390228998196152	-2.499931561450916	3.0496227133652662	-0.819751095928924	0.41235801507152964	NA	toluene_vapor_phase	glucose	lcl|NC_002947.4_cds_WP_010954984.1_4343	rsem/refseq	WP_010954984.1
PRJNA341451	Toluene (vapor phase)	PP_RS21965	PP_4230	3.46088164072973	3.1077010554920714	1.9056276199403872	1.6308018539263658	0.10293213614553536	NA	toluene_vapor_phase	glucose	lcl|NC_002947.4_cds_WP_010954985.1_4344	rsem/refseq	WP_010954985.1
PRJNA341451	Toluene (vapor phase)	PP_RS21970	PP_4231	13.704620728058245	0.6666098800240564	0.779508016219134	0.8551674468433691	0.3924584549761333	0.8439661060411076	toluene_vapor_phase	glucose	lcl|NC_002947.4_cds_WP_010954986.1_4345	rsem/refseq	WP_010954986.1
PRJNA341451	Toluene (vapor phase)	PP_RS21975	PP_4232	2.8320839716482133	1.8096483788399518	1.7383047875298718	1.041042049600208	0.29785603298641006	NA	toluene_vapor_phase	glucose	lcl|NC_002947.4_cds_WP_010954987.1_4346	rsem/refseq	WP_010954987.1
PRJNA341451	Toluene (vapor phase)	PP_RS21990	PP_4235	5.190594360653909	-0.7826249329336162	1.2599836535770377	-0.6211389574077242	0.5345081987721478	NA	toluene_vapor_phase	glucose	lcl|NC_002947.4_cds_WP_010954988.1_4349	rsem/refseq	WP_010954988.1
PRJNA341451	Toluene (vapor phase)	PP_RS21995	PP_4236	2.8714158446114375	0.3141989810188835	1.6521504571468504	0.1901757673822779	0.8491713994111207	NA	toluene_vapor_phase	glucose	lcl|NC_002947.4_cds_WP_010954989.1_4350	rsem/refseq	WP_010954989.1
PRJNA341451	Toluene (vapor phase)	PP_RS22000	PP_4237	1.5886831067882814	2.4912947770861624	2.3499825073447145	1.0601333283544818	0.28908394731043535	NA	toluene_vapor_phase	glucose	lcl|NC_002947.4_cds_WP_010954990.1_4351	rsem/refseq	WP_010954990.1
PRJNA341451	Toluene (vapor phase)	PP_RS22020	PP_4240	1.31177701517791	-0.7357283326633632	2.254459190831314	-0.3263436018959692	0.744164402782916	NA	toluene_vapor_phase	glucose	lcl|NC_002947.4_cds_WP_010954993.1_4355	rsem/refseq	WP_010954993.1
PRJNA341451	Toluene (vapor phase)	PP_RS22040	PP_4243	11.194734129937986	0.17453601181181758	0.8637507021551561	0.20206757734185385	0.83986389453174	0.9832369144397819	toluene_vapor_phase	glucose	lcl|NC_002947.4_cds_WP_010954996.1_4359	rsem/refseq	WP_010954996.1
PRJNA341451	Toluene (vapor phase)	PP_RS22045	PP_4244	2.083274392191253	0.4976835698777571	1.9759849769625306	0.25186606967163916	0.8011445867430166	NA	toluene_vapor_phase	glucose	lcl|NC_002947.4_cds_WP_010954997.1_4360	rsem/refseq	WP_010954997.1
PRJNA341451	Toluene (vapor phase)	PP_RS22055	PP_4246	12.909618356662216	-1.0231039285462342	0.7967002685762126	-1.2841767084811317	0.1990801328464405	0.7059985836764832	toluene_vapor_phase	glucose	lcl|NC_002947.4_cds_WP_010954999.1_4362	rsem/refseq	WP_010954999.1
PRJNA341451	Toluene (vapor phase)	PP_RS22060	PP_4247	4.566090736021948	-2.3869581892799494	1.373161195298272	-1.7382942348305035	0.08215898170149301	NA	toluene_vapor_phase	glucose	lcl|NC_002947.4_cds_WP_010955000.1_4363	rsem/refseq	WP_010955000.1
PRJNA341451	Toluene (vapor phase)	PP_RS22070	PP_4249	2.0074821807915946	0.6660960476724459	1.8714583401780869	0.35592352411599	0.7218978382038028	NA	toluene_vapor_phase	glucose	lcl|NC_002947.4_cds_WP_010955001.1_4365	rsem/refseq	WP_010955001.1
PRJNA341451	Toluene (vapor phase)	PP_RS22080	PP_4251	2.72175732201745	2.8880286817644474	1.9996804269905086	1.4442451117606279	0.1486700393814448	NA	toluene_vapor_phase	glucose	lcl|NC_002947.4_cds_WP_010955002.1_4367	rsem/refseq	WP_010955002.1
PRJNA341451	Toluene (vapor phase)	PP_RS22085	PP_4252	0.5100448600467938	2.3971927357252953	3.5513873471398147	0.675001767310999	0.4996746421108046	NA	toluene_vapor_phase	glucose	lcl|NC_002947.4_cds_WP_010955003.1_4368	rsem/refseq	WP_010955003.1
PRJNA341451	Toluene (vapor phase)	PP_RS22090	PP_4253	1.7738723116322612	1.5682900332538903	2.28473771015466	0.6864201638041543	0.4924481928399879	NA	toluene_vapor_phase	glucose	lcl|NC_002947.4_cds_WP_010955004.1_4369	rsem/refseq	WP_010955004.1
PRJNA341451	Toluene (vapor phase)	PP_RS22100	PP_4256	5.577031018784153	-1.1638079746361936	1.1807221858788703	-0.9856746900795409	0.32429277330285233	NA	toluene_vapor_phase	glucose	lcl|NC_002947.4_cds_WP_010955006.1_4371	rsem/refseq	WP_010955006.1
PRJNA341451	Toluene (vapor phase)	PP_RS22110	PP_4258	12.97136711722572	-0.10740600436585024	0.7513766085297926	-0.14294563225226023	0.8863331192756909	0.9884632496037612	toluene_vapor_phase	glucose	lcl|NC_002947.4_cds_WP_010955007.1_4373	rsem/refseq	WP_010955007.1
PRJNA341451	Toluene (vapor phase)	PP_RS22115	PP_4259	5.625171466925161	0.6315108854841133	1.1432324507989378	0.5523906227843581	0.5806807538504088	NA	toluene_vapor_phase	glucose	lcl|NC_002947.4_cds_WP_010955008.1_4374	rsem/refseq	WP_010955008.1
PRJNA341451	Toluene (vapor phase)	PP_RS22120	PP_4260	6.0974806342530385	-0.31357009502789485	1.0630570976903508	-0.29497013444449255	0.7680166944370468	NA	toluene_vapor_phase	glucose	lcl|NC_002947.4_cds_WP_010955009.1_4375	rsem/refseq	WP_010955009.1
PRJNA341451	Toluene (vapor phase)	PP_RS22130	PP_4262	0.7368573699916128	2.26213873848716	3.4012713627418396	0.6650862272463907	0.5059953432437718	NA	toluene_vapor_phase	glucose	lcl|NC_002947.4_cds_WP_010955011.1_4377	rsem/refseq	WP_010955011.1
PRJNA341451	Toluene (vapor phase)	PP_RS22135	PP_4263	1.47465525857585	-0.5005985168110652	2.1918293526468817	-0.22839301618373523	0.8193407182714039	NA	toluene_vapor_phase	glucose	lcl|NC_002947.4_cds_WP_010955012.1_4378	rsem/refseq	WP_010955012.1
PRJNA341451	Toluene (vapor phase)	PP_RS22140	PP_4264	1.9514871397183375	-1.1394744017618992	1.9792383967064076	-0.5757135692486893	0.5648088020680022	NA	toluene_vapor_phase	glucose	lcl|NC_002947.4_cds_WP_010955013.1_4379	rsem/refseq	WP_010955013.1
PRJNA341451	Toluene (vapor phase)	PP_RS22165	PP_4269	48.58547755869414	0.3737863423777228	0.4613092011308525	0.810272896056319	0.41778334940129414	0.8628204555263833	toluene_vapor_phase	glucose	lcl|NC_002947.4_cds_WP_010955014.1_4384	rsem/refseq	WP_010955014.1
PRJNA341451	Toluene (vapor phase)	PP_RS22170	PP_4270	3.6507192977454896	-0.8808627125255201	1.361286800292777	-0.6470809180960763	0.5175795744422391	NA	toluene_vapor_phase	glucose	lcl|NC_002947.4_cds_WP_010955015.1_4385	rsem/refseq	WP_010955015.1
PRJNA341451	Toluene (vapor phase)	PP_RS22185	PP_4271	1.9267953069557204	-1.243092136363772	1.81957400868978	-0.6831775626751697	0.4944946488028711	NA	toluene_vapor_phase	glucose	lcl|NC_002947.4_cds_WP_010955016.1_4388	rsem/refseq	WP_010955016.1
PRJNA341451	Toluene (vapor phase)	PP_RS22195	PP_4273	0.7223624983221394	0.08371161807965376	3.2517910536684584	0.02574323402028423	0.979462139510079	NA	toluene_vapor_phase	glucose	lcl|NC_002947.4_cds_WP_010955018.1_4390	rsem/refseq	WP_010955018.1
PRJNA341451	Toluene (vapor phase)	PP_RS22205	PP_4274	34.92265398738761	0.8301212087038514	0.5015833000106458	1.6550016890240018	0.09792415529497239	0.49013391392241085	toluene_vapor_phase	glucose	lcl|NC_002947.4_cds_WP_010955019.1_4391	rsem/refseq	WP_010955019.1
PRJNA341451	Toluene (vapor phase)	PP_RS22215	PP_4276	32.34412484551971	0.48482412085595156	0.5467486844358062	0.8867403519338048	0.37521870797458506	0.8374348787538273	toluene_vapor_phase	glucose	lcl|NC_002947.4_cds_WP_010955021.1_4393	rsem/refseq	WP_010955021.1
PRJNA341451	Toluene (vapor phase)	PP_RS22220	PP_4277	10.828574859901952	-0.7745019563255653	0.869786487302972	-0.8904506653433254	0.37322394768466227	0.8353078815575731	toluene_vapor_phase	glucose	lcl|NC_002947.4_cds_WP_010955022.1_4394	rsem/refseq	WP_010955022.1
PRJNA341451	Toluene (vapor phase)	PP_RS22225	PP_4278	2.736287152561691	-0.5576879202003383	1.7364978416932721	-0.3211567021911946	0.7480916421294095	NA	toluene_vapor_phase	glucose	lcl|NC_002947.4_cds_WP_010955023.1_4395	rsem/refseq	WP_010955023.1
PRJNA341451	Toluene (vapor phase)	PP_RS22230	PP_4279	4.882070551886643	1.4180261294945846	1.2235548856142717	1.158939534439177	0.24648083258669926	NA	toluene_vapor_phase	glucose	lcl|NC_002947.4_cds_WP_010955024.1_4396	rsem/refseq	WP_010955024.1
PRJNA341451	Toluene (vapor phase)	PP_RS22235	PP_4280	1.9823179969799505	-0.05111683832286041	1.7490462051616282	-0.02922555057265439	0.9766847035242885	NA	toluene_vapor_phase	glucose	lcl|NC_002947.4_cds_WP_010955025.1_4397	rsem/refseq	WP_010955025.1
PRJNA341451	Toluene (vapor phase)	PP_RS22240	PP_4281	2.4438768383624656	0.1353244315262279	1.5911908260987955	0.085046010388339	0.9322248121829455	NA	toluene_vapor_phase	glucose	lcl|NC_002947.4_cds_WP_010955026.1_4398	rsem/refseq	WP_010955026.1
PRJNA341451	Toluene (vapor phase)	PP_RS22250	PP_4283	40.04178425240784	-0.3895225956029276	0.5011141096201492	-0.7773131670512942	0.4369740285209605	0.8762870817345438	toluene_vapor_phase	glucose	lcl|NC_002947.4_cds_WP_010955028.1_4400	rsem/refseq	WP_010955028.1
PRJNA341451	Toluene (vapor phase)	PP_RS22265	PP_4286	1.840185633323208	-2.341763818635676	2.161664688914924	-1.083315016729609	0.2786686221358839	NA	toluene_vapor_phase	glucose	lcl|NC_002947.4_cds_WP_010955030.1_4403	rsem/refseq	WP_010955030.1
PRJNA341451	Toluene (vapor phase)	PP_RS22270	PP_4287	2.3538261525133723	0.3387774804216372	1.6824015667968697	0.20136540948819778	0.8404128604385244	NA	toluene_vapor_phase	glucose	lcl|NC_002947.4_cds_WP_010955031.1_4404	rsem/refseq	WP_010955031.1
PRJNA341451	Toluene (vapor phase)	PP_RS22280	PP_4289	3.0051762322575466	-0.03141919675636051	1.4872392018943446	-0.0211258530008763	0.9831452617824228	NA	toluene_vapor_phase	glucose	lcl|NC_002947.4_cds_WP_010955032.1_4406	rsem/refseq	WP_010955032.1
PRJNA341451	Toluene (vapor phase)	PP_RS22285	PP_4290	2.5347525078245607	-0.5591274832393176	1.548166169582341	-0.361154696585417	0.7179838066082911	NA	toluene_vapor_phase	glucose	lcl|NC_002947.4_cds_WP_010955033.1_4407	rsem/refseq	WP_010955033.1
PRJNA341451	Toluene (vapor phase)	PP_RS22300	PP_4294	4.502621418771465	-0.3763691118374916	1.1886753263016059	-0.31662902687524486	0.7515251079111195	NA	toluene_vapor_phase	glucose	lcl|NC_002947.4_cds_WP_010955035.1_4410	rsem/refseq	WP_010955035.1
PRJNA341451	Toluene (vapor phase)	PP_RS22305	PP_4295	15.766166007721443	-0.8162299095747431	0.712898321212059	-1.1449457591469725	0.25223162693725176	0.75058961805711355	toluene_vapor_phase	glucose	lcl|NC_002947.4_cds_WP_010955036.1_4411	rsem/refseq	WP_010955036.1
PRJNA341451	Toluene (vapor phase)	PP_RS22310	PP_4296	0	NA	NA	NA	NA	NA	toluene_vapor_phase	glucose	lcl|NC_002947.4_cds_WP_010955037.1_4412	rsem/refseq	WP_010955037.1
PRJNA341451	Toluene (vapor phase)	PP_RS22315	PP_4297	4.24219521377949	-0.3184809862536433	1.258983110396643	-0.25296684572146944	0.8002938333718881	NA	toluene_vapor_phase	glucose	lcl|NC_002947.4_cds_WP_010955038.1_4413	rsem/refseq	WP_010955038.1
PRJNA341451	Toluene (vapor phase)	PP_RS22320	PP_4298	2.328278195511167	-3.0807975777852863	2.231978706195128	-1.3802988215049536	0.16749465768176958	NA	toluene_vapor_phase	glucose	lcl|NC_002947.4_cds_WP_010955039.1_4414	rsem/refseq	WP_010955039.1
PRJNA341451	Toluene (vapor phase)	PP_RS22325	PP_4299	4.445550170653652	1.0334195212951671	1.3014685428080555	0.7940411061073022	0.4271715013934451	NA	toluene_vapor_phase	glucose	lcl|NC_002947.4_cds_WP_010955040.1_4415	rsem/refseq	WP_010955040.1
PRJNA341451	Toluene (vapor phase)	PP_RS22345	PP_4303	5.810369338201218	-1.0174778571930263	1.068954200011993	-0.9518442017268943	0.3411760012383375	NA	toluene_vapor_phase	glucose	lcl|NC_002947.4_cds_WP_010955042.1_4419	rsem/refseq	WP_010955042.1
PRJNA341451	Toluene (vapor phase)	PP_RS22350	PP_4304	12.331439993664903	0.24742055533193325	0.7845264876850543	0.31537565552695457	0.7524764484913413	0.9751650649338173	toluene_vapor_phase	glucose	lcl|NC_002947.4_cds_WP_010955043.1_4420	rsem/refseq	WP_010955043.1
PRJNA341451	Toluene (vapor phase)	PP_RS22355	PP_4305	23.222013331665238	-0.4234018865450648	0.5819022739062879	-0.7276168276552417	0.4668481766832571	0.8937464900118722	toluene_vapor_phase	glucose	lcl|NC_002947.4_cds_WP_010955044.1_4421	rsem/refseq	WP_010955044.1
PRJNA341451	Toluene (vapor phase)	PP_RS22360	PP_4306	7.378655519456331	0.1798881772902713	0.936956381564557	0.19199205088916604	0.8477484320689237	NA	toluene_vapor_phase	glucose	lcl|NC_002947.4_cds_WP_010955045.1_4422	rsem/refseq	WP_010955045.1
PRJNA341451	Toluene (vapor phase)	PP_RS22365	PP_4307	6.385786374428782	-0.6565278463231189	1.0520697425816292	-0.6240345290342569	0.5326049089931106	NA	toluene_vapor_phase	glucose	lcl|NC_002947.4_cds_WP_010955046.1_4423	rsem/refseq	WP_010955046.1
PRJNA341451	Toluene (vapor phase)	PP_RS22375	PP_4309	1.4746689633426884	-0.08736620946104393	2.008236500118734	-0.04350394460805713	0.9652998201623412	NA	toluene_vapor_phase	glucose	lcl|NC_002947.4_cds_WP_010955047.1_4425	rsem/refseq	WP_010955047.1
PRJNA341451	Toluene (vapor phase)	PP_RS22380	PP_4310	0.8302252494179361	0.948039573086183	2.7938903397007224	0.339325978408922	0.7343641744091214	NA	toluene_vapor_phase	glucose	lcl|NC_002947.4_cds_WP_010955048.1_4426	rsem/refseq	WP_010955048.1
PRJNA341451	Toluene (vapor phase)	PP_RS22385	PP_4311	4.398630363792556	1.6641466765013437	1.378397184755121	1.2073056263510777	0.22731446469053956	NA	toluene_vapor_phase	glucose	lcl|NC_002947.4_cds_WP_010955049.1_4427	rsem/refseq	WP_010955049.1
PRJNA341451	Toluene (vapor phase)	PP_RS22390	PP_4312	2.923728717134596	1.3518921090897886	1.4773725626664884	0.9150651252448997	0.36015744199337374	NA	toluene_vapor_phase	glucose	lcl|NC_002947.4_cds_WP_010955050.1_4428	rsem/refseq	WP_010955050.1
PRJNA341451	Toluene (vapor phase)	PP_RS22395	PP_4313	2.492457682193208	0.524782264702806	1.6699147405628285	0.3142569210006094	0.7533259140447115	NA	toluene_vapor_phase	glucose	lcl|NC_002947.4_cds_WP_010955051.1_4429	rsem/refseq	WP_010955051.1
PRJNA341451	Toluene (vapor phase)	PP_RS22405	PP_4315	5.564588536760091	1.108500929897479	1.3178520147018502	0.8411421901178073	0.4002682819194394	NA	toluene_vapor_phase	glucose	lcl|NC_002947.4_cds_WP_010955053.1_4431	rsem/refseq	WP_010955053.1
PRJNA341451	Toluene (vapor phase)	PP_RS22410	PP_4316	4.221373959931694	0.6409927419165524	1.269549568954251	0.5048977665712956	0.61363064288513125	NA	toluene_vapor_phase	glucose	lcl|NC_002947.4_cds_WP_010955054.1_4432	rsem/refseq	WP_010955054.1
PRJNA341451	Toluene (vapor phase)	PP_RS22415	PP_4317	2.5676965805856344	-0.3574323025598454	1.8793192033838515	-0.19019243879180422	0.8491583359527037	NA	toluene_vapor_phase	glucose	lcl|NC_002947.4_cds_WP_010955055.1_4433	rsem/refseq	WP_010955055.1
PRJNA341451	Toluene (vapor phase)	PP_RS22440	PP_4321	6.984171931777573	0.13123131649748115	1.0308641701458696	0.12730223854701597	0.8987011886192826	NA	toluene_vapor_phase	glucose	lcl|NC_002947.4_cds_WP_010955056.1_4438	rsem/refseq	WP_010955056.1
PRJNA341451	Toluene (vapor phase)	PP_RS22445	PP_4322	19.346669154897263	0.8148125538932072	0.6419769792432566	1.2692239445309768	0.2043612033101603	0.7099767572669594	toluene_vapor_phase	glucose	lcl|NC_002947.4_cds_WP_010955057.1_4439	rsem/refseq	WP_010955057.1
PRJNA341451	Toluene (vapor phase)	PP_RS22460	PP_4325	8.106393434872789	0.2822293512058756	0.9684411011971997	0.29142644901892323	0.7707251885869941	NA	toluene_vapor_phase	glucose	lcl|NC_002947.4_cds_WP_010955058.1_4442	rsem/refseq	WP_010955058.1
PRJNA341451	Toluene (vapor phase)	PP_RS22475	PP_4328	6.667276010806114	1.325539820237945	1.0348240769678414	1.2809325273160783	0.20021736654937405	NA	toluene_vapor_phase	glucose	lcl|NC_002947.4_cds_WP_010955059.1_4445	rsem/refseq	WP_010955059.1
PRJNA341451	Toluene (vapor phase)	PP_RS22480	PP_4329	0.31757100599310506	0	4.653006981387835	0	1	NA	toluene_vapor_phase	glucose	lcl|NC_002947.4_cds_WP_010955060.1_4446	rsem/refseq	WP_010955060.1
PRJNA341451	Toluene (vapor phase)	PP_RS22490	PP_4331	1.510528712446349	-4.0828388802494056	2.3401014875683983	-1.7447272701372825	0.08103235405948409	NA	toluene_vapor_phase	glucose	lcl|NC_002947.4_cds_WP_010955062.1_4448	rsem/refseq	WP_010955062.1
PRJNA341451	Toluene (vapor phase)	PP_RS22500	PP_4333	7.427718292802996	1.409587278185517	0.9784965374208904	1.4405644008724758	0.14970778369301072	NA	toluene_vapor_phase	glucose	lcl|NC_002947.4_cds_WP_010955063.1_4450	rsem/refseq	WP_010955063.1
PRJNA341451	Toluene (vapor phase)	PP_RS22505	PP_4334	9.666925095828342	-0.2414217206465523	0.8845083952606045	-0.2729445214315029	0.7848958622148895	0.9779604043103918	toluene_vapor_phase	glucose	lcl|NC_002947.4_cds_WP_010955064.1_4451	rsem/refseq	WP_010955064.1
PRJNA341451	Toluene (vapor phase)	PP_RS22510	PP_4335	8.935443624580461	0.040733160759593684	0.875826802690739	0.0465082372844176	0.9629051687888341	0.9935440959273889	toluene_vapor_phase	glucose	lcl|NC_002947.4_cds_WP_010955065.1_4452	rsem/refseq	WP_010955065.1
PRJNA341451	Toluene (vapor phase)	PP_RS22515	PP_4336	5.0750840264316714	1.223603275194454	1.178345744997622	1.038407683304295	0.2990802940272184	NA	toluene_vapor_phase	glucose	lcl|NC_002947.4_cds_WP_010955066.1_4453	rsem/refseq	WP_010955066.1
PRJNA341451	Toluene (vapor phase)	PP_RS22520	PP_4337	12.200105874791834	0.7044132215689364	0.7611607107991841	0.9254461135143648	0.35473390144726913	0.825382325593582	toluene_vapor_phase	glucose	lcl|NC_002947.4_cds_WP_010955067.1_4454	rsem/refseq	WP_010955067.1
PRJNA341451	Toluene (vapor phase)	PP_RS22525	PP_4338	45.805988683909504	0.6375759760589378	0.4686943216577584	1.360323662134096	0.17372752368826228	0.6673891881169614	toluene_vapor_phase	glucose	lcl|NC_002947.4_cds_WP_010955068.1_4455	rsem/refseq	WP_010955068.1
PRJNA341451	Toluene (vapor phase)	PP_RS22530	PP_4339	15.654658549049062	0.2789663685136583	0.7143136658754631	0.3905376333123307	0.6961390327844893	0.955143702335189	toluene_vapor_phase	glucose	lcl|NC_002947.4_cds_WP_010955069.1_4456	rsem/refseq	WP_010955069.1
PRJNA341451	Toluene (vapor phase)	PP_RS22535	PP_4340	12.068727637734431	0.37803456034814636	0.7882279213145108	0.4796005699946612	0.6315114409732858	0.9275886121227304	toluene_vapor_phase	glucose	lcl|NC_002947.4_cds_WP_010955070.1_4457	rsem/refseq	WP_010955070.1
PRJNA341451	Toluene (vapor phase)	PP_RS22550	PP_4343	22.569111236216422	-0.43398844761609356	0.6007131788906303	-0.7224553461896136	0.47001456973406724	0.8937464900118722	toluene_vapor_phase	glucose	lcl|NC_002947.4_cds_WP_010955071.1_4460	rsem/refseq	WP_010955071.1
PRJNA341451	Toluene (vapor phase)	PP_RS22555	PP_4344	31.547502236045958	0.9009036546358337	0.5266862684519654	1.7105128965745904	0.08717107068603556	0.4701191268790242	toluene_vapor_phase	glucose	lcl|NC_002947.4_cds_WP_010955072.1_4461	rsem/refseq	WP_010955072.1
PRJNA341451	Toluene (vapor phase)	PP_RS22565	PP_4346	7.349842131764262	-0.24358697210835148	0.9463262035671324	-0.257402755191774	0.7968678761928927	NA	toluene_vapor_phase	glucose	lcl|NC_002947.4_cds_WP_010955074.1_4463	rsem/refseq	WP_010955074.1
PRJNA341451	Toluene (vapor phase)	PP_RS22570	PP_4347	0.6418249530372165	-0.090474141392529	3.2698820478100608	-0.027668931193748192	0.9779262035276752	NA	toluene_vapor_phase	glucose	lcl|NC_002947.4_cds_WP_010955075.1_4465	rsem/refseq	WP_010955075.1
PRJNA341451	Toluene (vapor phase)	PP_RS22580	PP_4349	4.483072853460132	-1.1297544664354833	1.2751196340311	-0.8859988006489505	0.3756181734941084	NA	toluene_vapor_phase	glucose	lcl|NC_002947.4_cds_WP_010955077.1_4467	rsem/refseq	WP_010955077.1
PRJNA341451	Toluene (vapor phase)	PP_RS22585	PP_4350	2.711387116111083	-0.9212800669516976	1.4856252459280026	-0.6201295175057528	0.5351725201906807	NA	toluene_vapor_phase	glucose	lcl|NC_002947.4_cds_WP_010955078.1_4468	rsem/refseq	WP_010955078.1
PRJNA341451	Toluene (vapor phase)	PP_RS22600	PP_4352	6.51623099785343	0.8665768855762309	1.0623722785392908	0.81569982865868	0.41467183704978533	NA	toluene_vapor_phase	glucose	lcl|NC_002947.4_cds_WP_010955079.1_4471	rsem/refseq	WP_010955079.1
PRJNA341451	Toluene (vapor phase)	PP_RS22605	PP_4353	5.001841639956914	1.6342794297406362	1.244300708218955	1.3134119581751922	0.18904417017689074	NA	toluene_vapor_phase	glucose	lcl|NC_002947.4_cds_WP_010955080.1_4472	rsem/refseq	WP_010955080.1
PRJNA341451	Toluene (vapor phase)	PP_RS22620	PP_4356	1.6059676277130708	-0.16087151774531167	2.1701516840112154	-0.07412915831208795	0.9409076141048424	NA	toluene_vapor_phase	glucose	lcl|NC_002947.4_cds_WP_010955081.1_4475	rsem/refseq	WP_010955081.1
PRJNA341451	Toluene (vapor phase)	PP_RS22635	PP_4359	8.099914256478597	-1.113625167428106	0.9163125661979756	-1.21533329183603	0.22423899926521193	NA	toluene_vapor_phase	glucose	lcl|NC_002947.4_cds_WP_010955083.1_4478	rsem/refseq	WP_010955083.1
PRJNA341451	Toluene (vapor phase)	PP_RS22640	PP_4361	9.509032557773029	0.17354421832901124	0.8812198098236902	0.19693635616717814	0.8438773426559876	0.9832369144397819	toluene_vapor_phase	glucose	lcl|NC_002947.4_cds_WP_010955085.1_4479	rsem/refseq	WP_010955085.1
PRJNA341451	Toluene (vapor phase)	PP_RS22650	PP_4363	17.96662480323103	1.1934885187198048	0.7141506867797949	1.6711998473339165	0.0946822104148001	0.48274760638139336	toluene_vapor_phase	glucose	lcl|NC_002947.4_cds_WP_010955086.1_4481	rsem/refseq	WP_010955086.1
PRJNA341451	Toluene (vapor phase)	PP_RS22660	PP_4365	1.4209521089865482	1.3490647952997488	2.137099656869679	0.6312596564990302	0.5278707610176999	NA	toluene_vapor_phase	glucose	lcl|NC_002947.4_cds_WP_010955087.1_4483	rsem/refseq	WP_010955087.1
PRJNA341451	Toluene (vapor phase)	PP_RS22665	PP_4366	12.946205976402775	0.4395699952533478	0.7378510243398787	0.5957435590017792	0.5513465540025426	0.9071670631022021	toluene_vapor_phase	glucose	lcl|NC_002947.4_cds_WP_010955088.1_4484	rsem/refseq	WP_010955088.1
PRJNA341451	Toluene (vapor phase)	PP_RS22670	PP_4367	9.394945297783284	0.728381769860456	0.8365940195780712	0.8706514185074009	0.3839445121315509	0.8410410624127339	toluene_vapor_phase	glucose	lcl|NC_002947.4_cds_WP_010955089.1_4485	rsem/refseq	WP_010955089.1
PRJNA341451	Toluene (vapor phase)	PP_RS22680	PP_4369	23.628003240899506	-1.0513054291513908	0.5885297843714333	-1.7863249355752064	0.07404666175044831	0.42514175638872787	toluene_vapor_phase	glucose	lcl|NC_002947.4_cds_WP_010955090.1_4487	rsem/refseq	WP_010955090.1
PRJNA341451	Toluene (vapor phase)	PP_RS22690	PP_4371	7.824229854220676	-0.3480650854615312	0.9560934977611065	-0.3640492130493499	0.7158212603993994	NA	toluene_vapor_phase	glucose	lcl|NC_002947.4_cds_WP_010955091.1_4489	rsem/refseq	WP_010955091.1
PRJNA341451	Toluene (vapor phase)	PP_RS22695	PP_4372	4.310486744949241	-0.3592312586846397	1.2287897083303139	-0.29234559522211906	0.7700224007221171	NA	toluene_vapor_phase	glucose	lcl|NC_002947.4_cds_WP_010955092.1_4490	rsem/refseq	WP_010955092.1
PRJNA341451	Toluene (vapor phase)	PP_RS22700	PP_4373	51.75334774581523	-0.042016540226406315	0.44544927857280525	-0.09432396065613795	0.9248518169142518	0.9894727414532595	toluene_vapor_phase	glucose	lcl|NC_002947.4_cds_WP_010955093.1_4491	rsem/refseq	WP_010955093.1
PRJNA341451	Toluene (vapor phase)	PP_RS22705	PP_4374	6.235955491823884	-1.198017617394732	1.0578591783662543	-1.1324925300973772	0.257427423108036	NA	toluene_vapor_phase	glucose	lcl|NC_002947.4_cds_WP_010955094.1_4492	rsem/refseq	WP_010955094.1
PRJNA341451	Toluene (vapor phase)	PP_RS22715	PP_4376	84.11565544420432	-1.0083867252087095	0.4255375896354389	-2.3696772030705953	0.017803621333400188	0.16746343569541278	toluene_vapor_phase	glucose	lcl|NC_002947.4_cds_WP_010955095.1_4494	rsem/refseq	WP_010955095.1
PRJNA341451	Toluene (vapor phase)	PP_RS22720	PP_4377	3.133442514245244	0.5147982132094548	1.430194722931118	0.35994973618305603	0.7188847222525276	NA	toluene_vapor_phase	glucose	lcl|NC_002947.4_cds_WP_010955096.1_4495	rsem/refseq	WP_010955096.1
PRJNA341451	Toluene (vapor phase)	PP_RS22725	PP_4378	289.0777877091323	0.410987528276301	0.3959110235864985	1.0380805377764597	0.2992325614510545	0.786246522858912	toluene_vapor_phase	glucose	lcl|NC_002947.4_cds_WP_010955097.1_4496	rsem/refseq	WP_010955097.1
PRJNA341451	Toluene (vapor phase)	PP_RS22740	PP_4381	22.303442211738176	0.9327432981275382	0.5972579073219261	1.561709416807743	0.11835645939347403	0.5521328830705563	toluene_vapor_phase	glucose	lcl|NC_002947.4_cds_WP_010955098.1_4499	rsem/refseq	WP_010955098.1
PRJNA341451	Toluene (vapor phase)	PP_RS22745	PP_4382	9.046721821720519	0.3481732974195039	0.853387655506883	0.40798961078561763	0.683281302301544	0.9514947090258815	toluene_vapor_phase	glucose	lcl|NC_002947.4_cds_WP_010955099.1_4500	rsem/refseq	WP_010955099.1
PRJNA341451	Toluene (vapor phase)	PP_RS22760	PP_4385	7.230459290676262	0.2381603150796486	0.9266890795165456	0.2570013182888667	0.797177755399322	NA	toluene_vapor_phase	glucose	lcl|NC_002947.4_cds_WP_010955100.1_4503	rsem/refseq	WP_010955100.1
PRJNA341451	Toluene (vapor phase)	PP_RS22765	PP_4386	8.624526715865857	-0.9214343635711041	0.8873680730340879	-1.038390259433762	0.2990884025327086	NA	toluene_vapor_phase	glucose	lcl|NC_002947.4_cds_WP_010955101.1_4504	rsem/refseq	WP_010955101.1
PRJNA341451	Toluene (vapor phase)	PP_RS22775	PP_4388	14.912016269380576	0.0040778704504295694	0.7150005986597088	0.005703310539982297	0.9954494412446043	0.9973507129254253	toluene_vapor_phase	glucose	lcl|NC_002947.4_cds_WP_010955102.1_4506	rsem/refseq	WP_010955102.1
PRJNA341451	Toluene (vapor phase)	PP_RS22790	PP_4391	8.736455528832021	-1.8283724808262676	0.9041738272854337	-2.022147097882185	0.04316115762413465	NA	toluene_vapor_phase	glucose	lcl|NC_002947.4_cds_WP_010955103.1_4509	rsem/refseq	WP_010955103.1
PRJNA341451	Toluene (vapor phase)	PP_RS22800	PP_4393	15.692793338772747	-0.7091667079015979	0.6889518494289629	-1.0293414677519046	0.3033192435839283	0.7882920731582315	toluene_vapor_phase	glucose	lcl|NC_002947.4_cds_WP_010955104.1_4511	rsem/refseq	WP_010955104.1
PRJNA341451	Toluene (vapor phase)	PP_RS22815	PP_4396	8.717681441447544	-0.9216546942470838	0.9016886868371911	-1.022142905529764	0.3067132686694723	NA	toluene_vapor_phase	glucose	lcl|NC_002947.4_cds_WP_010955106.1_4514	rsem/refseq	WP_010955106.1
PRJNA341451	Toluene (vapor phase)	PP_RS22820	PP_4397	8.618697996259842	-0.11852471046423013	0.8766654792888504	-0.1351994726202487	0.8924541640539976	NA	toluene_vapor_phase	glucose	lcl|NC_002947.4_cds_WP_010955107.1_4515	rsem/refseq	WP_010955107.1
PRJNA341451	Toluene (vapor phase)	PP_RS22825	PP_4398	10.285321891673759	-0.36030993968429414	0.8670901980878175	-0.4155391682190398	0.6777472481730056	0.94928495945948	toluene_vapor_phase	glucose	lcl|NC_002947.4_cds_WP_010955108.1_4516	rsem/refseq	WP_010955108.1
PRJNA341451	Toluene (vapor phase)	PP_RS22830	PP_4399	3.8341325292246715	-1.8643231117292198	1.5826501455006468	-1.1779755096408058	0.23880636982384762	NA	toluene_vapor_phase	glucose	lcl|NC_002947.4_cds_WP_010955109.1_4517	rsem/refseq	WP_010955109.1
PRJNA341451	Toluene (vapor phase)	PP_RS22840	PP_4401	2.030601493856755	-1.5546767869039246	1.8962932611202579	-0.8198503990809316	0.41230139580489245	NA	toluene_vapor_phase	glucose	lcl|NC_002947.4_cds_WP_010955110.1_4519	rsem/refseq	WP_010955110.1
PRJNA341451	Toluene (vapor phase)	PP_RS22850	PP_4403	20.622480532384483	0.19950547640296945	0.639107484872947	0.3121626348072432	0.7549169272927819	0.9758169776558335	toluene_vapor_phase	glucose	lcl|NC_002947.4_cds_WP_010955112.1_4521	rsem/refseq	WP_010955112.1
PRJNA341451	Toluene (vapor phase)	PP_RS22855	PP_4404	7.778021859472053	0.1674648426516075	0.9612330076895977	0.17421878078669287	0.8616935263087335	NA	toluene_vapor_phase	glucose	lcl|NC_002947.4_cds_WP_010955113.1_4522	rsem/refseq	WP_010955113.1
PRJNA341451	Toluene (vapor phase)	PP_RS22860	PP_4405	3.209830541583676	-0.7105273915817819	1.4029951681438115	-0.5064360930920544	0.6125505422659152	NA	toluene_vapor_phase	glucose	lcl|NC_002947.4_cds_WP_010955114.1_4523	rsem/refseq	WP_010955114.1
PRJNA341451	Toluene (vapor phase)	PP_RS22865	PP_4406	2.868808030588297	-2.0812987509809107	1.5778109969009595	-1.3191052382502537	0.1871339321930738	NA	toluene_vapor_phase	glucose	lcl|NC_002947.4_cds_WP_010955115.1_4524	rsem/refseq	WP_010955115.1
PRJNA341451	Toluene (vapor phase)	PP_RS22870	PP_4407	2.144357112412365	-1.3066305738457875	1.7941347211009293	-0.7282789628217016	0.4664428374685527	NA	toluene_vapor_phase	glucose	lcl|NC_002947.4_cds_WP_010955116.1_4525	rsem/refseq	WP_010955116.1
PRJNA341451	Toluene (vapor phase)	PP_RS22880	PP_4409	2.807731748531211	-1.4799334937900344	1.6285542562761273	-0.9087406747958579	0.3634870282946399	NA	toluene_vapor_phase	glucose	lcl|NC_002947.4_cds_WP_010955117.1_4527	rsem/refseq	WP_010955117.1
PRJNA341451	Toluene (vapor phase)	PP_RS22885	PP_4410	5.559766449790951	-1.5912295685426192	1.1602962646979964	-1.371399371829217	0.17025049318986205	NA	toluene_vapor_phase	glucose	lcl|NC_002947.4_cds_WP_010955118.1_4528	rsem/refseq	WP_010955118.1
PRJNA341451	Toluene (vapor phase)	PP_RS22895	PP_4411	0.9796350576404094	-0.05365418751564421	2.631104117132176	-0.020392270745304312	0.98373044962149	NA	toluene_vapor_phase	glucose	lcl|NC_002947.4_cds_WP_010955119.1_4530	rsem/refseq	WP_010955119.1
PRJNA341451	Toluene (vapor phase)	PP_RS22900	PP_4412	2.6634029109844275	-1.3075814565043258	1.6470873862342772	-0.7938749743532666	0.4272682199357264	NA	toluene_vapor_phase	glucose	lcl|NC_002947.4_cds_WP_010955120.1_4531	rsem/refseq	WP_010955120.1
PRJNA341451	Toluene (vapor phase)	PP_RS22905	PP_4415	3.840182745212921	-1.0723459866429315	1.3302490383072314	-0.8061242337055272	0.42017121973676264	NA	toluene_vapor_phase	glucose	lcl|NC_002947.4_cds_WP_010955122.1_4532	rsem/refseq	WP_010955122.1
PRJNA341451	Toluene (vapor phase)	PP_RS22925	NA	0	NA	NA	NA	NA	NA	toluene_vapor_phase	glucose	lcl|NC_002947.4_cds_WP_010955125.1_4536	rsem/refseq	WP_010955125.1
PRJNA341451	Toluene (vapor phase)	PP_RS22935	PP_4418	0.46513548155698214	-1.4935321552531586	4.071689266106647	-0.3668089723067879	0.7137615145278637	NA	toluene_vapor_phase	glucose	lcl|NC_002947.4_cds_WP_010955126.1_4538	rsem/refseq	WP_010955126.1
PRJNA341451	Toluene (vapor phase)	PP_RS22950	PP_4421	20.69526168589905	-1.5373855774156426	0.6269696744372426	-2.4520892159506342	0.01420294427173838	0.14340962171926547	toluene_vapor_phase	glucose	lcl|NC_002947.4_cds_WP_010955129.1_4541	rsem/refseq	WP_010955129.1
PRJNA341451	Toluene (vapor phase)	PP_RS22955	PP_4422	2.376279043896496	-1.0204752241471746	1.7058045294649813	-0.598236906116812	0.549681869125507	NA	toluene_vapor_phase	glucose	lcl|NC_002947.4_cds_WP_010955130.1_4542	rsem/refseq	WP_010955130.1
PRJNA341451	Toluene (vapor phase)	PP_RS22960	PP_4423	0.9900184850639614	-3.498178329985143	2.810460077145922	-1.244699527465842	0.2132422197426118	NA	toluene_vapor_phase	glucose	lcl|NC_002947.4_cds_WP_010955131.1_4543	rsem/refseq	WP_010955131.1
PRJNA341451	Toluene (vapor phase)	PP_RS22965	PP_4424	20.30120028684385	-1.1862513792161802	0.7225332238046503	-1.6417949239340504	0.10063251138959185	0.495462443939257	toluene_vapor_phase	glucose	lcl|NC_002947.4_cds_WP_010955132.1_4544	rsem/refseq	WP_010955132.1
PRJNA341451	Toluene (vapor phase)	PP_RS22970	PP_4425	2.128083784754698	-1.7207402506122393	1.879157678352194	-0.9156976396579618	0.3598255033592764	NA	toluene_vapor_phase	glucose	lcl|NC_002947.4_cds_WP_010955133.1_4545	rsem/refseq	WP_010955133.1
PRJNA341451	Toluene (vapor phase)	PP_RS22975	PP_4426	1.3058140592219636	0.30519140259899374	2.1091059132477414	0.1447017907834888	0.8849463252006922	NA	toluene_vapor_phase	glucose	lcl|NC_002947.4_cds_WP_010955134.1_4546	rsem/refseq	WP_010955134.1
PRJNA341451	Toluene (vapor phase)	PP_RS22980	PP_4427	0.8409241784775259	-3.0826612512765883	2.825249747128043	-1.0911110617424928	0.2752240160043392	NA	toluene_vapor_phase	glucose	lcl|NC_002947.4_cds_WP_010955135.1_4547	rsem/refseq	WP_010955135.1
PRJNA341451	Toluene (vapor phase)	PP_RS22985	PP_4428	1.7416630990894295	-1.0170982712963028	1.8699080114622322	-0.5439295757126317	0.5864899357205782	NA	toluene_vapor_phase	glucose	lcl|NC_002947.4_cds_WP_010955136.1_4548	rsem/refseq	WP_010955136.1
PRJNA341451	Toluene (vapor phase)	PP_RS22995	PP_4430	1.9447621795014278	-0.10531439856991968	1.7772417384296273	-0.05925721655793184	0.9527472374404496	NA	toluene_vapor_phase	glucose	lcl|NC_002947.4_cds_WP_010955138.1_4550	rsem/refseq	WP_010955138.1
PRJNA341451	Toluene (vapor phase)	PP_RS23000	PP_4431	5.32327686176071	-0.2992388315977886	1.1957560705912371	-0.25025073169800516	0.8023934548061828	NA	toluene_vapor_phase	glucose	lcl|NC_002947.4_cds_WP_010955139.1_4551	rsem/refseq	WP_010955139.1
PRJNA341451	Toluene (vapor phase)	PP_RS23015	PP_4434	9.785514020334857	-0.3515947743781934	0.8705193302779577	-0.403890829472941	0.6862930002441876	0.9535243170599961	toluene_vapor_phase	glucose	lcl|NC_002947.4_cds_WP_010955142.1_4554	rsem/refseq	WP_010955142.1
PRJNA341451	Toluene (vapor phase)	PP_RS23020	PP_4435	7.426722184553394	-2.4502992006126725	1.062147041743214	-2.306930306552659	0.02105870568231572	NA	toluene_vapor_phase	glucose	lcl|NC_002947.4_cds_WP_010955143.1_4555	rsem/refseq	WP_010955143.1
PRJNA341451	Toluene (vapor phase)	PP_RS23050	PP_4441	0	NA	NA	NA	NA	NA	toluene_vapor_phase	glucose	lcl|NC_002947.4_cds_WP_010955144.1_4560	rsem/refseq	WP_010955144.1
PRJNA341451	Toluene (vapor phase)	PP_RS28125	PP_5398	0	NA	NA	NA	NA	NA	toluene_vapor_phase	glucose	lcl|NC_002947.4_cds_WP_010955144.1_5569	rsem/refseq	WP_010955144.1
PRJNA341451	Toluene (vapor phase)	PP_RS28705	PP_4442	0	NA	NA	NA	NA	NA	toluene_vapor_phase	glucose	lcl|NC_002947.4_cds_WP_010955145.1_4561	rsem/refseq	WP_010955145.1
PRJNA341451	Toluene (vapor phase)	PP_RS28770	PP_5397	0	NA	NA	NA	NA	NA	toluene_vapor_phase	glucose	lcl|NC_002947.4_cds_WP_010955145.1_5568	rsem/refseq	WP_010955145.1
PRJNA341451	Toluene (vapor phase)	PP_RS23060	PP_4443	10.335002530850005	-0.6704147129666124	0.8208774192564801	-0.8167050246964387	0.41409701914887986	0.8604733159596991	toluene_vapor_phase	glucose	lcl|NC_002947.4_cds_WP_010955146.1_4562	rsem/refseq	WP_010955146.1
PRJNA341451	Toluene (vapor phase)	PP_RS28115	PP_5396	10.335002530850005	-0.6704147129666124	0.8208774192564801	-0.8167050246964387	0.41409701914887986	0.8604733159596991	toluene_vapor_phase	glucose	lcl|NC_002947.4_cds_WP_010955146.1_5567	rsem/refseq	WP_010955146.1
PRJNA341451	Toluene (vapor phase)	PP_RS23070	PP_4446	1.3810595270616828	-1.3757172187304445	2.1496729678065	-0.6399658177467847	0.5221948223500432	NA	toluene_vapor_phase	glucose	lcl|NC_002947.4_cds_WP_010955149.1_4564	rsem/refseq	WP_010955149.1
PRJNA341451	Toluene (vapor phase)	PP_RS23080	PP_4447	47.0673172919459	-4.314967917231751	0.6252002929098397	-6.9017368772314605	5.1370521916645986e-12	1.0650821544051268e-9	toluene_vapor_phase	glucose	lcl|NC_002947.4_cds_WP_010955150.1_4566	rsem/refseq	WP_010955150.1
PRJNA341451	Toluene (vapor phase)	PP_RS23085	PP_4448	57.2834158782749	-2.4287749296381276	0.5194222237922711	-4.675916467158037	2.9264371933131627e-6	1.5602090864921033e-4	toluene_vapor_phase	glucose	lcl|NC_002947.4_cds_WP_010955151.1_4567	rsem/refseq	WP_010955151.1
PRJNA341451	Toluene (vapor phase)	PP_RS23090	PP_4449	0.47955338811409703	1.4890393254866765	4.01819323589965	0.3705743447535542	0.7109545935443753	NA	toluene_vapor_phase	glucose	lcl|NC_002947.4_cds_WP_010955152.1_4569	rsem/refseq	WP_010955152.1
PRJNA341451	Toluene (vapor phase)	PP_RS23100	PP_4450	3.965413004748076	-0.6064046043547924	1.2600536532584288	-0.481253002827827	0.6303366946166253	NA	toluene_vapor_phase	glucose	lcl|NC_002947.4_cds_WP_010955153.1_4571	rsem/refseq	WP_010955153.1
PRJNA341451	Toluene (vapor phase)	PP_RS23115	PP_4451	11.62636786874261	-2.0398828780078126	0.8819515695539465	-2.312919380640706	0.020727072051270303	0.18775105071684656	toluene_vapor_phase	glucose	lcl|NC_002947.4_cds_WP_010955154.1_4575	rsem/refseq	WP_010955154.1
PRJNA341451	Toluene (vapor phase)	PP_RS23140	PP_4454	2.025871188230482	-1.308031265224156	1.7453095960899505	-0.7494551500516371	0.45358292122242333	NA	toluene_vapor_phase	glucose	lcl|NC_002947.4_cds_WP_010955157.1_4580	rsem/refseq	WP_010955157.1
PRJNA341451	Toluene (vapor phase)	PP_RS23145	PP_4455	5.539560717782087	-0.6772891890320311	1.087525398552067	-0.6227801115576472	0.5334290295659919	NA	toluene_vapor_phase	glucose	lcl|NC_002947.4_cds_WP_010955158.1_4581	rsem/refseq	WP_010955158.1
PRJNA341451	Toluene (vapor phase)	PP_RS23150	PP_4456	2.9782409391990115	-0.5888788085643645	1.5425995164236386	-0.38174445298000653	0.7026509239279785	NA	toluene_vapor_phase	glucose	lcl|NC_002947.4_cds_WP_010955159.1_4582	rsem/refseq	WP_010955159.1
PRJNA341451	Toluene (vapor phase)	PP_RS23160	PP_4457	2.383062837992353	0.04304727893099535	1.8483652319047357	0.023289379278485584	0.9814194435255972	NA	toluene_vapor_phase	glucose	lcl|NC_002947.4_cds_WP_010955160.1_4584	rsem/refseq	WP_010955160.1
PRJNA341451	Toluene (vapor phase)	PP_RS23165	PP_4458	3.6812747303369098	-0.7879366592863352	1.3231132450845473	-0.5955171730111324	0.5514978234013357	NA	toluene_vapor_phase	glucose	lcl|NC_002947.4_cds_WP_010955161.1_4585	rsem/refseq	WP_010955161.1
PRJNA341451	Toluene (vapor phase)	PP_RS23175	PP_4460	21.63881341425908	-1.4795384076119478	0.6539731185820407	-2.2623841341061794	0.023673680323677726	0.2065639292461687	toluene_vapor_phase	glucose	lcl|NC_002947.4_cds_WP_010955162.1_4587	rsem/refseq	WP_010955162.1
PRJNA341451	Toluene (vapor phase)	PP_RS23180	PP_4461	4.099645162245907	-0.8149859712194594	1.267513925011621	-0.6429798956346672	0.5202371451791337	NA	toluene_vapor_phase	glucose	lcl|NC_002947.4_cds_WP_010955163.1_4588	rsem/refseq	WP_010955163.1
PRJNA341451	Toluene (vapor phase)	PP_RS23185	PP_4462	0	NA	NA	NA	NA	NA	toluene_vapor_phase	glucose	lcl|NC_002947.4_cds_WP_010955164.1_4589	rsem/refseq	WP_010955164.1
PRJNA341451	Toluene (vapor phase)	PP_RS23195	PP_4464	0.3491438224127903	-2.4999355202780005	4.789509732073653	-0.5219606306542852	0.601697742133348	NA	toluene_vapor_phase	glucose	lcl|NC_002947.4_cds_WP_010955166.1_4591	rsem/refseq	WP_010955166.1
PRJNA341451	Toluene (vapor phase)	PP_RS23205	PP_4466	11.908445156303392	-1.68914017153506	0.789930071615522	-2.138341395309236	0.03248904516365794	0.2622072132860521	toluene_vapor_phase	glucose	lcl|NC_002947.4_cds_WP_010955168.1_4593	rsem/refseq	WP_010955168.1
PRJNA341451	Toluene (vapor phase)	PP_RS23210	PP_4467	4.212612485044488	0.19879243750260303	1.3108582739645012	0.15165059522520621	0.8794625256490916	NA	toluene_vapor_phase	glucose	lcl|NC_002947.4_cds_WP_010955169.1_4594	rsem/refseq	WP_010955169.1
PRJNA341451	Toluene (vapor phase)	PP_RS23235	PP_4468	5.9257688018837635	-1.418923658208771	1.1904633939356977	-1.191908684833877	0.2332970524327901	NA	toluene_vapor_phase	glucose	lcl|NC_002947.4_cds_WP_010955170.1_4600	rsem/refseq	WP_010955170.1
PRJNA341451	Toluene (vapor phase)	PP_RS23300	PP_4474	172.43251893081413	-0.26282636312626095	0.3352839974681307	-0.7838917607490141	0.4331036247378503	0.875146243975258	toluene_vapor_phase	glucose	lcl|NC_002947.4_cds_WP_010955172.1_4607	rsem/refseq	WP_010955172.1
PRJNA341451	Toluene (vapor phase)	PP_RS23305	PP_4475	16.511882154196996	0.9911701147295539	0.698197432763853	1.419612946449763	0.1557203942485679	0.6235499048665831	toluene_vapor_phase	glucose	lcl|NC_002947.4_cds_WP_010955173.1_4608	rsem/refseq	WP_010955173.1
PRJNA341451	Toluene (vapor phase)	PP_RS23315	PP_4477	17.681968510816667	-0.68867715763563	0.6662138702669628	-1.0337178320224192	0.30126809423586387	0.786246522858912	toluene_vapor_phase	glucose	lcl|NC_002947.4_cds_WP_010955174.1_4610	rsem/refseq	WP_010955174.1
PRJNA341451	Toluene (vapor phase)	PP_RS23320	PP_4478	13.667181970636477	0.07124676789878168	0.8386026026395725	0.0849589157898228	0.9322940530189934	0.9894727414532595	toluene_vapor_phase	glucose	lcl|NC_002947.4_cds_WP_010955175.1_4611	rsem/refseq	WP_010955175.1
PRJNA341451	Toluene (vapor phase)	PP_RS23325	PP_4479	10.233508225483977	-0.02859399761499577	0.8365167612992931	-0.03418221718663838	0.9727318468834419	0.9935440959273889	toluene_vapor_phase	glucose	lcl|NC_002947.4_cds_WP_010955176.1_4612	rsem/refseq	WP_010955176.1
PRJNA341451	Toluene (vapor phase)	PP_RS23330	PP_4480	17.239625104743844	-0.9993042278882388	0.6892519947785256	-1.4498387171289087	0.14710350000265177	0.6109068219553113	toluene_vapor_phase	glucose	lcl|NC_002947.4_cds_WP_010955177.1_4613	rsem/refseq	WP_010955177.1
PRJNA341451	Toluene (vapor phase)	PP_RS23335	PP_4481	23.952815005775104	-0.07400716548666071	0.5929784561791067	-0.1248058250944401	0.9006772756953602	0.9884632496037612	toluene_vapor_phase	glucose	lcl|NC_002947.4_cds_WP_010955178.1_4614	rsem/refseq	WP_010955178.1
PRJNA341451	Toluene (vapor phase)	PP_RS23345	PP_4483	8.47314093691096	-0.45205080406701054	0.9600568811261205	-0.4708583553265795	0.6377418888036808	NA	toluene_vapor_phase	glucose	lcl|NC_002947.4_cds_WP_010955179.1_4616	rsem/refseq	WP_010955179.1
PRJNA341451	Toluene (vapor phase)	PP_RS23375	PP_4489	6.412564488321571	0.41933453509764146	1.0427626159578083	0.40213805968913674	0.6875824240922587	NA	toluene_vapor_phase	glucose	lcl|NC_002947.4_cds_WP_010955180.1_4622	rsem/refseq	WP_010955180.1
PRJNA341451	Toluene (vapor phase)	PP_RS23390	PP_4492	3.425339038692077	0.41995374678942293	1.4218244314211093	0.29536259014038774	0.7677169078919891	NA	toluene_vapor_phase	glucose	lcl|NC_002947.4_cds_WP_010955181.1_4626	rsem/refseq	WP_010955181.1
PRJNA341451	Toluene (vapor phase)	PP_RS23395	PP_4493	46.369887714399226	0.5535388534112482	0.4945462434524512	1.1192863372026987	0.26301800268016473	0.7619435696814537	toluene_vapor_phase	glucose	lcl|NC_002947.4_cds_WP_010955182.1_4627	rsem/refseq	WP_010955182.1
PRJNA341451	Toluene (vapor phase)	PP_RS23405	PP_4495	34.6237525412467	0.6264185669507192	0.5035109185727138	1.2441012574789991	0.21346229831332977	0.7138362879080168	toluene_vapor_phase	glucose	lcl|NC_002947.4_cds_WP_010955183.1_4629	rsem/refseq	WP_010955183.1
PRJNA341451	Toluene (vapor phase)	PP_RS23430	PP_4500	14.40520182703318	-1.2622101800094354	0.8064324020686866	-1.5651779079952304	0.1175412000375806	0.5505038052682988	toluene_vapor_phase	glucose	lcl|NC_002947.4_cds_WP_010955187.1_4634	rsem/refseq	WP_010955187.1
PRJNA341451	Toluene (vapor phase)	PP_RS23435	PP_4501	13.701032221320853	-0.8714513770333324	0.7572656822011669	-1.1507868341534488	0.24981994250548478	0.75058961805711355	toluene_vapor_phase	glucose	lcl|NC_002947.4_cds_WP_010955188.1_4635	rsem/refseq	WP_010955188.1
PRJNA341451	Toluene (vapor phase)	PP_RS23450	PP_4504	0.8544915075767044	0.9519314958169407	2.9140642412816757	0.326667985671537	0.7439190166717207	NA	toluene_vapor_phase	glucose	lcl|NC_002947.4_cds_WP_010955189.1_4638	rsem/refseq	WP_010955189.1
PRJNA341451	Toluene (vapor phase)	PP_RS23455	PP_4505	3.6055262554427223	-0.010207257411343757	1.3097306258102122	-0.0077934021013133506	0.9937818277329392	NA	toluene_vapor_phase	glucose	lcl|NC_002947.4_cds_WP_010955190.1_4639	rsem/refseq	WP_010955190.1
PRJNA341451	Toluene (vapor phase)	PP_RS23460	PP_4506	15.939879982807827	-2.4222579786512313	0.7856790031887906	-3.0830122337750545	0.0020491673068989565	0.03676679033339859	toluene_vapor_phase	glucose	lcl|NC_002947.4_cds_WP_010955191.1_4640	rsem/refseq	WP_010955191.1
PRJNA341451	Toluene (vapor phase)	PP_RS23465	PP_4507	13.328179140296351	-0.11102923603169837	0.7163315131058853	-0.15499700069077718	0.8768236818334071	0.9884632496037612	toluene_vapor_phase	glucose	lcl|NC_002947.4_cds_WP_010955192.1_4641	rsem/refseq	WP_010955192.1
PRJNA341451	Toluene (vapor phase)	PP_RS23470	PP_4508	18.90259615082101	-0.3172050819878192	0.7081469602911532	-0.44793679811518355	0.6541988101617375	0.9383051343288258	toluene_vapor_phase	glucose	lcl|NC_002947.4_cds_WP_010955193.1_4642	rsem/refseq	WP_010955193.1
PRJNA341451	Toluene (vapor phase)	PP_RS23485	PP_4511	0.9397029404821482	2.8461548813641318	2.9121501048939873	0.9773379732662311	0.328401859523589	NA	toluene_vapor_phase	glucose	lcl|NC_002947.4_cds_WP_010955194.1_4645	rsem/refseq	WP_010955194.1
PRJNA341451	Toluene (vapor phase)	PP_RS23490	PP_4512	3.5254509348167904	-1.2675030599994384	1.4721542969693027	-0.8609851987721829	0.38924619507597846	NA	toluene_vapor_phase	glucose	lcl|NC_002947.4_cds_WP_010955195.1_4646	rsem/refseq	WP_010955195.1
PRJNA341451	Toluene (vapor phase)	PP_RS23495	PP_4513	1.4076377676338345	-0.0033433455714897645	2.7395104796233505	-0.0012204171498367234	0.9990262482401269	NA	toluene_vapor_phase	glucose	lcl|NC_002947.4_cds_WP_010955196.1_4647	rsem/refseq	WP_010955196.1
PRJNA341451	Toluene (vapor phase)	PP_RS23505	PP_4515	4.154739523165084	0.47105662541023413	1.305511347113115	0.36082154816339546	0.7182328533343071	NA	toluene_vapor_phase	glucose	lcl|NC_002947.4_cds_WP_010955198.1_4649	rsem/refseq	WP_010955198.1
PRJNA341451	Toluene (vapor phase)	PP_RS23510	PP_4516	13.52014870587121	0.3356033094324931	0.7170264110753936	0.46804874164838156	0.6397497339222378	0.9285727549092107	toluene_vapor_phase	glucose	lcl|NC_002947.4_cds_WP_010955199.1_4650	rsem/refseq	WP_010955199.1
PRJNA341451	Toluene (vapor phase)	PP_RS23515	PP_4517	18.811382918539632	-0.11274600321561587	0.6603505976359901	-0.17073658086967564	0.8644308977613047	0.9884632496037612	toluene_vapor_phase	glucose	lcl|NC_002947.4_cds_WP_010955200.1_4651	rsem/refseq	WP_010955200.1
PRJNA341451	Toluene (vapor phase)	PP_RS23520	PP_4518	3.7378845590946708	-0.5149469882714297	1.4137873324668755	-0.36423228334696844	0.7156845616462022	NA	toluene_vapor_phase	glucose	lcl|NC_002947.4_cds_WP_010955201.1_4652	rsem/refseq	WP_010955201.1
PRJNA341451	Toluene (vapor phase)	PP_RS23525	PP_4519	96.83099222915155	-0.37263705799860264	0.39745130946713375	-0.9375665625512726	0.34846720183860874	0.825382325593582	toluene_vapor_phase	glucose	lcl|NC_002947.4_cds_WP_010955202.1_4653	rsem/refseq	WP_010955202.1
PRJNA341451	Toluene (vapor phase)	PP_RS23530	PP_4520	7.684598094882939	-0.25235087173914916	0.9428230983686244	-0.2676545283794958	0.7889652541329559	NA	toluene_vapor_phase	glucose	lcl|NC_002947.4_cds_WP_010955203.1_4654	rsem/refseq	WP_010955203.1
PRJNA341451	Toluene (vapor phase)	PP_RS23535	PP_4521	4.8610183711320705	-0.029004735703306323	1.1719830347123656	-0.02474842625211279	0.980255628330446	NA	toluene_vapor_phase	glucose	lcl|NC_002947.4_cds_WP_010955204.1_4655	rsem/refseq	WP_010955204.1
PRJNA341451	Toluene (vapor phase)	PP_RS23550	PP_4524	3.8994712037435777	-0.004426985366942602	1.3333354161845097	-0.003320233838542234	0.9973508415493391	NA	toluene_vapor_phase	glucose	lcl|NC_002947.4_cds_WP_010955206.1_4658	rsem/refseq	WP_010955206.1
PRJNA341451	Toluene (vapor phase)	PP_RS23555	PP_4525	4.4311079690808945	-0.2737790970541329	1.2841422822743533	-0.21319997077679026	0.8311709910599862	NA	toluene_vapor_phase	glucose	lcl|NC_002947.4_cds_WP_010955207.1_4660	rsem/refseq	WP_010955207.1
PRJNA341451	Toluene (vapor phase)	PP_RS23560	PP_4526	1.9162393319815088	2.199543718425183	2.1915441955989534	1.0036501763652745	0.31554726018281787	NA	toluene_vapor_phase	glucose	lcl|NC_002947.4_cds_WP_010955208.1_4661	rsem/refseq	WP_010955208.1
PRJNA341451	Toluene (vapor phase)	PP_RS23565	PP_4527	11.322617479674063	0.7753055188794	0.8564349161742503	0.9052707966914048	0.36532194359205633	0.8333627710791895	toluene_vapor_phase	glucose	lcl|NC_002947.4_cds_WP_010955209.1_4662	rsem/refseq	WP_010955209.1
PRJNA341451	Toluene (vapor phase)	PP_RS23580	PP_4530	15.734652302320093	-1.3800991141489043	0.8908062807622245	-1.5492696268014783	0.12131691796956909	0.5572897778547422	toluene_vapor_phase	glucose	lcl|NC_002947.4_cds_WP_010955211.1_4665	rsem/refseq	WP_010955211.1
PRJNA341451	Toluene (vapor phase)	PP_RS23595	PP_4533	9.683483458979332	-0.5231629027536713	0.8833453152221145	-0.5922518563673184	0.5536819492749836	0.9072641890805427	toluene_vapor_phase	glucose	lcl|NC_002947.4_cds_WP_010955212.1_4668	rsem/refseq	WP_010955212.1
PRJNA341451	Toluene (vapor phase)	PP_RS23605	PP_4534	2.192604042553963	-1.6406369484881445	1.805757386457648	-0.9085589020940293	0.36358300864085724	NA	toluene_vapor_phase	glucose	lcl|NC_002947.4_cds_WP_010955213.1_4670	rsem/refseq	WP_010955213.1
PRJNA341451	Toluene (vapor phase)	PP_RS23610	PP_4535	12.532033369161757	-0.010050820902063287	0.782216390195263	-0.012849156611962991	0.9897481384192215	0.9965585436034273	toluene_vapor_phase	glucose	lcl|NC_002947.4_cds_WP_010955214.1_4671	rsem/refseq	WP_010955214.1
PRJNA341451	Toluene (vapor phase)	PP_RS23650	PP_4540	2.9933198617604573	0.81352589628272	1.5124234871992408	0.5378955716888766	0.5906491458169495	NA	toluene_vapor_phase	glucose	lcl|NC_002947.4_cds_WP_010955215.1_4679	rsem/refseq	WP_010955215.1
PRJNA341451	Toluene (vapor phase)	PP_RS23655	PP_4541	5.858522585820023	-0.05910973750175976	1.034844960565105	-0.057119413781056914	0.9544500717086046	NA	toluene_vapor_phase	glucose	lcl|NC_002947.4_cds_WP_010955216.1_4680	rsem/refseq	WP_010955216.1
PRJNA341451	Toluene (vapor phase)	PP_RS23660	PP_4542	11.903174071480294	-0.2283081140098654	0.7698003791822271	-0.2965809321273669	0.7667864701780448	0.9778978508325483	toluene_vapor_phase	glucose	lcl|NC_002947.4_cds_WP_010955217.1_4681	rsem/refseq	WP_010955217.1
PRJNA341451	Toluene (vapor phase)	PP_RS23680	PP_4546	30.581248189841304	-0.1385149125232934	0.5637744723653023	-0.24569206183131598	0.8059206176223175	0.9809836089257955	toluene_vapor_phase	glucose	lcl|NC_002947.4_cds_WP_010955220.1_4685	rsem/refseq	WP_010955220.1
PRJNA341451	Toluene (vapor phase)	PP_RS23685	PP_4547	1.595302143679087	-2.4968531046094062	2.4479039538262417	-1.0199963526782387	0.3077301905417451	NA	toluene_vapor_phase	glucose	lcl|NC_002947.4_cds_WP_010955221.1_4686	rsem/refseq	WP_010955221.1
PRJNA341451	Toluene (vapor phase)	PP_RS23690	PP_4548	1.4588991390412218	-0.733039317445965	2.174196509042877	-0.3371541230965654	0.7360007190490168	NA	toluene_vapor_phase	glucose	lcl|NC_002947.4_cds_WP_010955222.1_4687	rsem/refseq	WP_010955222.1
PRJNA341451	Toluene (vapor phase)	PP_RS23695	PP_4549	37.41016211691164	-0.5342028387977167	0.5050722403600196	-1.0576761027629087	0.2902031337014577	0.7844935875120338	toluene_vapor_phase	glucose	lcl|NC_002947.4_cds_WP_010955223.1_4688	rsem/refseq	WP_010955223.1
PRJNA341451	Toluene (vapor phase)	PP_RS23700	PP_4550	13.648464246283169	-0.2782548555211152	0.8381593147161147	-0.33198325262943634	0.7399019050033526	0.9688716058616217	toluene_vapor_phase	glucose	lcl|NC_002947.4_cds_WP_010955224.1_4689	rsem/refseq	WP_010955224.1
PRJNA341451	Toluene (vapor phase)	PP_RS23705	PP_4551	10.571533257714343	-0.13820716530020313	0.8536823295970857	-0.16189530989288847	0.871388296260161	0.9884632496037612	toluene_vapor_phase	glucose	lcl|NC_002947.4_cds_WP_010955225.1_4690	rsem/refseq	WP_010955225.1
PRJNA341451	Toluene (vapor phase)	PP_RS23720	PP_4554	0	NA	NA	NA	NA	NA	toluene_vapor_phase	glucose	lcl|NC_002947.4_cds_WP_010955227.1_4693	rsem/refseq	WP_010955227.1
PRJNA341451	Toluene (vapor phase)	PP_RS23725	PP_4555	0.2960639093444514	1.344350953137897	4.774818226802683	0.28155018458956127	0.7782884423155562	NA	toluene_vapor_phase	glucose	lcl|NC_002947.4_cds_WP_010955228.1_4694	rsem/refseq	WP_010955228.1
PRJNA341451	Toluene (vapor phase)	PP_RS23730	PP_4556	0.17343074524408186	-1.4943096349708678	4.997139195003706	-0.2990330220268678	0.7649148497356031	NA	toluene_vapor_phase	glucose	lcl|NC_002947.4_cds_WP_010955229.1_4695	rsem/refseq	WP_010955229.1
PRJNA341451	Toluene (vapor phase)	PP_RS23745	PP_4559	4.944648612396436	0.9761311029930323	1.311783046092633	0.7441254145650101	0.45680060530137284	NA	toluene_vapor_phase	glucose	lcl|NC_002947.4_cds_WP_010955231.1_4698	rsem/refseq	WP_010955231.1
PRJNA341451	Toluene (vapor phase)	PP_RS23750	PP_4560	10.58819974190759	0.09244686997447006	0.8319532101585626	0.11112027557036595	0.9115209707304214	0.9884632496037612	toluene_vapor_phase	glucose	lcl|NC_002947.4_cds_WP_010955232.1_4699	rsem/refseq	WP_010955232.1
PRJNA341451	Toluene (vapor phase)	PP_RS23755	PP_4561	6.7192438545128885	-1.5709937133328895	1.0374520745589482	-1.5142807574998256	0.12995464685219185	NA	toluene_vapor_phase	glucose	lcl|NC_002947.4_cds_WP_010955233.1_4700	rsem/refseq	WP_010955233.1
PRJNA341451	Toluene (vapor phase)	PP_RS23765	PP_4563	11.580356126543327	0.40575143403006697	0.7918399942645807	0.51241593878686	0.608359938270042	0.9254193530338654	toluene_vapor_phase	glucose	lcl|NC_002947.4_cds_WP_010955234.1_4702	rsem/refseq	WP_010955234.1
PRJNA341451	Toluene (vapor phase)	PP_RS23770	PP_4564	0.5329663242173853	0.03363947385831002	3.633850147618129	0.009257254012073009	0.9926138854428249	NA	toluene_vapor_phase	glucose	lcl|NC_002947.4_cds_WP_010955235.1_4703	rsem/refseq	WP_010955235.1
PRJNA341451	Toluene (vapor phase)	PP_RS23775	PP_4565	3.374733787984927	-0.03274990941775899	1.465685237761036	-0.022344435608690018	0.9821732032290835	NA	toluene_vapor_phase	glucose	lcl|NC_002947.4_cds_WP_010955236.1_4704	rsem/refseq	WP_010955236.1
PRJNA341451	Toluene (vapor phase)	PP_RS23780	PP_4566	0.6673709422973947	-3.078408029824193	3.440310195913951	-0.8948053676905099	0.37089114046087335	NA	toluene_vapor_phase	glucose	lcl|NC_002947.4_cds_WP_010955237.1_4705	rsem/refseq	WP_010955237.1
PRJNA341451	Toluene (vapor phase)	PP_RS23800	PP_4570	26.007769723576068	-0.37880814934717383	0.5658713155303132	-0.6694245475089493	0.5032246970575319	0.9002184412981322	toluene_vapor_phase	glucose	lcl|NC_002947.4_cds_WP_010955240.1_4709	rsem/refseq	WP_010955240.1
PRJNA341451	Toluene (vapor phase)	PP_RS23805	PP_4571	28.714260656438718	-0.8305099493496184	0.5981990067316866	-1.3883505990542901	0.16503031145088806	0.6505219714697111	toluene_vapor_phase	glucose	lcl|NC_002947.4_cds_WP_010955241.1_4710	rsem/refseq	WP_010955241.1
PRJNA341451	Toluene (vapor phase)	PP_RS23810	PP_4572	1.2598282726398489	1.4155684983069192	2.5695684175476203	0.5508973758550195	0.5817040264558926	NA	toluene_vapor_phase	glucose	lcl|NC_002947.4_cds_WP_010955242.1_4711	rsem/refseq	WP_010955242.1
PRJNA341451	Toluene (vapor phase)	PP_RS23820	PP_4574	9.897354586015831	-0.104419479917627	0.8715738454016418	-0.11980566014978115	0.9046370980910442	0.9884632496037612	toluene_vapor_phase	glucose	lcl|NC_002947.4_cds_WP_010955243.1_4713	rsem/refseq	WP_010955243.1
PRJNA341451	Toluene (vapor phase)	PP_RS23825	PP_4575	4.729300664191267	1.2310282258804734	1.1919321623152503	1.0328005777520775	0.3016972333219182	NA	toluene_vapor_phase	glucose	lcl|NC_002947.4_cds_WP_010955244.1_4714	rsem/refseq	WP_010955244.1
PRJNA341451	Toluene (vapor phase)	PP_RS23835	PP_4577	3.8743373793298495	4.121614708767825	1.8542842219630078	2.2227524022204883	0.026232500243526972	NA	toluene_vapor_phase	glucose	lcl|NC_002947.4_cds_WP_010955246.1_4716	rsem/refseq	WP_010955246.1
PRJNA341451	Toluene (vapor phase)	PP_RS23840	PP_4578	4.411400086475822	2.2065660607801876	1.2855272234585629	1.7164677810895952	0.08607646001667432	NA	toluene_vapor_phase	glucose	lcl|NC_002947.4_cds_WP_010955247.1_4717	rsem/refseq	WP_010955247.1
PRJNA341451	Toluene (vapor phase)	PP_RS23845	PP_4579	5.835467321168974	0.24934338631587777	1.139122352285408	0.21889078536262854	0.8267351246365113	NA	toluene_vapor_phase	glucose	lcl|NC_002947.4_cds_WP_010955248.1_4718	rsem/refseq	WP_010955248.1
PRJNA341451	Toluene (vapor phase)	PP_RS23850	PP_4580	16.068852569049547	0.41226478009663253	0.6887285661013262	0.5985881817423846	0.5494475389725476	0.9068942030217318	toluene_vapor_phase	glucose	lcl|NC_002947.4_cds_WP_010955249.1_4719	rsem/refseq	WP_010955249.1
PRJNA341451	Toluene (vapor phase)	PP_RS23855	PP_4581	17.50860109508677	0.40493163810738325	0.6689900263180629	0.6052880045701363	0.5449876503056522	0.9049203834343912	toluene_vapor_phase	glucose	lcl|NC_002947.4_cds_WP_010955250.1_4720	rsem/refseq	WP_010955250.1
PRJNA341451	Toluene (vapor phase)	PP_RS23860	PP_4582	7.152732361294472	0.09585013390644731	1.098916670449286	0.0872223859041646	0.9304947457866556	NA	toluene_vapor_phase	glucose	lcl|NC_002947.4_cds_WP_010955251.1_4721	rsem/refseq	WP_010955251.1
PRJNA341451	Toluene (vapor phase)	PP_RS23865	PP_4583	11.820545019530828	0.5267274988757863	0.8169637025371317	0.6447379451987906	0.5190970218846679	0.9002184412981322	toluene_vapor_phase	glucose	lcl|NC_002947.4_cds_WP_010955252.1_4722	rsem/refseq	WP_010955252.1
PRJNA341451	Toluene (vapor phase)	PP_RS23880	PP_4585	6.569888252694653	0.08913007601297772	1.0088808140324619	0.08834549609158278	0.9296020796411262	NA	toluene_vapor_phase	glucose	lcl|NC_002947.4_cds_WP_010955253.1_4725	rsem/refseq	WP_010955253.1
PRJNA341451	Toluene (vapor phase)	PP_RS23885	PP_4586	9.464185689025394	-0.5418852581293435	0.8467924376344619	-0.6399268983118401	0.5222201256979566	0.9009638542838674	toluene_vapor_phase	glucose	lcl|NC_002947.4_cds_WP_010955254.1_4726	rsem/refseq	WP_010955254.1
PRJNA341451	Toluene (vapor phase)	PP_RS23895	PP_4588	19.57187618778099	-0.046055376425989364	0.6342440637317603	-0.07261459595697135	0.9421128114902338	0.9904126795722684	toluene_vapor_phase	glucose	lcl|NC_002947.4_cds_WP_010955256.1_4728	rsem/refseq	WP_010955256.1
PRJNA341451	Toluene (vapor phase)	PP_RS23900	PP_4589	23.12135269801984	1.1169530441713293	0.6821577441600594	1.637382341157225	0.101550605622619	0.49866692129422907	toluene_vapor_phase	glucose	lcl|NC_002947.4_cds_WP_010955257.1_4729	rsem/refseq	WP_010955257.1
PRJNA341451	Toluene (vapor phase)	PP_RS23905	PP_4590	1.1851221855078622	-0.5034794347934852	2.2328185235411664	-0.22549053113147133	0.8215976907742917	NA	toluene_vapor_phase	glucose	lcl|NC_002947.4_cds_WP_010955258.1_4730	rsem/refseq	WP_010955258.1
PRJNA341451	Toluene (vapor phase)	PP_RS23910	PP_4591	14.54786839302191	-0.35439429544854084	0.7723776613581466	-0.45883550648704025	0.6463522950520952	0.9325259892994383	toluene_vapor_phase	glucose	lcl|NC_002947.4_cds_WP_010955259.1_4731	rsem/refseq	WP_010955259.1
PRJNA341451	Toluene (vapor phase)	PP_RS23915	PP_4592	6.111214024846707	-0.5372406534691448	1.089053134937847	-0.49330986361818385	0.6217936599754057	NA	toluene_vapor_phase	glucose	lcl|NC_002947.4_cds_WP_010955260.1_4732	rsem/refseq	WP_010955260.1
PRJNA341451	Toluene (vapor phase)	PP_RS23920	PP_4593	22.922077231852576	-2.893599796984649	0.6830074007423418	-4.236557018034762	2.2697330313088455e-5	9.207221383526752e-4	toluene_vapor_phase	glucose	lcl|NC_002947.4_cds_WP_010955261.1_4733	rsem/refseq	WP_010955261.1
PRJNA341451	Toluene (vapor phase)	PP_RS23925	PP_4594	7.45202137328289	-0.7893867591788303	0.9668707903793949	-0.8164345919159262	0.4142516188320732	NA	toluene_vapor_phase	glucose	lcl|NC_002947.4_cds_WP_010955262.1_4734	rsem/refseq	WP_010955262.1
PRJNA341451	Toluene (vapor phase)	PP_RS23935	PP_4596	5.081989694873922	0.4193074847741694	1.2298593739432244	0.34093937376739986	0.7331492227255059	NA	toluene_vapor_phase	glucose	lcl|NC_002947.4_cds_WP_010955264.1_4736	rsem/refseq	WP_010955264.1
PRJNA341451	Toluene (vapor phase)	PP_RS23945	PP_4598	2.916826756052221	-0.08056828967359662	1.7486753489617615	-0.04607389800595767	0.9632513502820295	NA	toluene_vapor_phase	glucose	lcl|NC_002947.4_cds_WP_010955265.1_4738	rsem/refseq	WP_010955265.1
PRJNA341451	Toluene (vapor phase)	PP_RS23960	PP_4601	11.170749348734025	-0.4632877585532935	0.8064124274979195	-0.574504735735225	0.5656262968117747	0.9072641890805427	toluene_vapor_phase	glucose	lcl|NC_002947.4_cds_WP_010955266.1_4741	rsem/refseq	WP_010955266.1
PRJNA341451	Toluene (vapor phase)	PP_RS23975	PP_4604	2.10092538397014	3.9371047308766456	2.153481549721384	1.8282509694062739	0.06751189466720753	NA	toluene_vapor_phase	glucose	lcl|NC_002947.4_cds_WP_010955268.1_4744	rsem/refseq	WP_010955268.1
PRJNA341451	Toluene (vapor phase)	PP_RS23980	PP_4605	4.164949657978852	3.7966427463597756	1.8327096987181648	2.071600728154179	0.038302691972133054	NA	toluene_vapor_phase	glucose	lcl|NC_002947.4_cds_WP_010955269.1_4745	rsem/refseq	WP_010955269.1
PRJNA341451	Toluene (vapor phase)	PP_RS23985	PP_4606	6.8190156233901895	-1.0415178955702802	1.0556170099431255	-0.9866437218801496	0.3238173283607373	NA	toluene_vapor_phase	glucose	lcl|NC_002947.4_cds_WP_010955270.1_4746	rsem/refseq	WP_010955270.1
PRJNA341451	Toluene (vapor phase)	PP_RS23990	PP_4607	1.0148697839217635	3.0189607374619922	2.6853362152487747	1.1242393858611517	0.26091148492684113	NA	toluene_vapor_phase	glucose	lcl|NC_002947.4_cds_WP_010955271.1_4747	rsem/refseq	WP_010955271.1
PRJNA341451	Toluene (vapor phase)	PP_RS23995	PP_4608	1.254885601167098	-1.0836050083335205	2.529545746387009	-0.4283792890012964	0.668375000843225	NA	toluene_vapor_phase	glucose	lcl|NC_002947.4_cds_WP_010955272.1_4748	rsem/refseq	WP_010955272.1
PRJNA341451	Toluene (vapor phase)	PP_RS24000	PP_4609	0	NA	NA	NA	NA	NA	toluene_vapor_phase	glucose	lcl|NC_002947.4_cds_WP_010955273.1_4749	rsem/refseq	WP_010955273.1
PRJNA341451	Toluene (vapor phase)	PP_RS24015	PP_4611	1.9402499140443272	2.297243514634956	2.445136794635781	0.939515334959877	0.3474662226469693	NA	toluene_vapor_phase	glucose	lcl|NC_002947.4_cds_WP_010955275.1_4752	rsem/refseq	WP_010955275.1
PRJNA341451	Toluene (vapor phase)	PP_RS24020	PP_4612	4.98598635611415	0.3108602643461267	1.242762002699221	0.25013660191649945	0.8024817112266664	NA	toluene_vapor_phase	glucose	lcl|NC_002947.4_cds_WP_010955276.1_4753	rsem/refseq	WP_010955276.1
PRJNA341451	Toluene (vapor phase)	PP_RS24025	PP_4613	2.3889481262503303	0.4376023808650677	1.930168410708956	0.22671720168932574	0.8206436503697555	NA	toluene_vapor_phase	glucose	lcl|NC_002947.4_cds_WP_010955277.1_4754	rsem/refseq	WP_010955277.1
PRJNA341451	Toluene (vapor phase)	PP_RS24050	PP_4617	4.528755435167667	0.6620750443720866	1.285564228012706	0.5150073640393352	0.6065478740910288	NA	toluene_vapor_phase	glucose	lcl|NC_002947.4_cds_WP_010955279.1_4759	rsem/refseq	WP_010955279.1
PRJNA341451	Toluene (vapor phase)	PP_RS24055	PP_4618	1.8339209398053231	1.2502760142029636	1.987614448107744	0.6290334704465728	0.5293271440808656	NA	toluene_vapor_phase	glucose	lcl|NC_002947.4_cds_WP_010955280.1_4760	rsem/refseq	WP_010955280.1
PRJNA341451	Toluene (vapor phase)	PP_RS24060	PP_4619	0.46794496091944426	1.3478626853387796	3.7789642571264332	0.3566751611362711	0.7213350026267348	NA	toluene_vapor_phase	glucose	lcl|NC_002947.4_cds_WP_010955281.1_4761	rsem/refseq	WP_010955281.1
PRJNA341451	Toluene (vapor phase)	PP_RS24065	PP_4620	2.235538413474619	2.0037797731530653	2.2118112443920355	0.9059451968306852	0.3649648602037262	NA	toluene_vapor_phase	glucose	lcl|NC_002947.4_cds_WP_010955282.1_4762	rsem/refseq	WP_010955282.1
PRJNA341451	Toluene (vapor phase)	PP_RS24070	PP_4621	2.665318869314726	0.21263831025637353	1.5115634457459997	0.1406744194924815	0.88812715439471	NA	toluene_vapor_phase	glucose	lcl|NC_002947.4_cds_WP_010955283.1_4763	rsem/refseq	WP_010955283.1
PRJNA341451	Toluene (vapor phase)	PP_RS24075	PP_4622	5.113228058654226	1.8348541606355397	1.3295035475964978	1.3801047495906458	0.16755439512102488	NA	toluene_vapor_phase	glucose	lcl|NC_002947.4_cds_WP_010955284.1_4764	rsem/refseq	WP_010955284.1
PRJNA341451	Toluene (vapor phase)	PP_RS24090	PP_4625	0.32170260736266215	1.3442183459656651	4.633228011053646	0.2901256624449992	0.7717201039217714	NA	toluene_vapor_phase	glucose	lcl|NC_002947.4_cds_WP_010955287.1_4767	rsem/refseq	WP_010955287.1
PRJNA341451	Toluene (vapor phase)	PP_RS24095	PP_4626	0.469487516722607	-0.09262100322223518	3.7773802202602766	-0.02451990475447908	0.9804379067893092	NA	toluene_vapor_phase	glucose	lcl|NC_002947.4_cds_WP_010955288.1_4768	rsem/refseq	WP_010955288.1
PRJNA341451	Toluene (vapor phase)	PP_RS24100	PP_4627	2.5562195718697245	0.621439186685434	1.6752029385333873	0.3709635247115157	0.7106646994414569	NA	toluene_vapor_phase	glucose	lcl|NC_002947.4_cds_WP_010955289.1_4769	rsem/refseq	WP_010955289.1
PRJNA341451	Toluene (vapor phase)	PP_RS24110	PP_4629	8.807667263108145	-1.3232618705850097	0.8925825699577693	-1.482509198726138	0.13820485781657008	NA	toluene_vapor_phase	glucose	lcl|NC_002947.4_cds_WP_010955290.1_4771	rsem/refseq	WP_010955290.1
PRJNA341451	Toluene (vapor phase)	PP_RS24125	PP_4631	1.4949859283521227	3.453447325703753	2.3908357672676583	1.4444519247135446	0.14861189367130717	NA	toluene_vapor_phase	glucose	lcl|NC_002947.4_cds_WP_010955292.1_4774	rsem/refseq	WP_010955292.1
PRJNA341451	Toluene (vapor phase)	PP_RS24130	PP_4632	4.438745698279089	0.22109013176450099	1.3065301303797454	0.16921931352646322	0.8656241388625474	NA	toluene_vapor_phase	glucose	lcl|NC_002947.4_cds_WP_010955293.1_4775	rsem/refseq	WP_010955293.1
PRJNA341451	Toluene (vapor phase)	PP_RS24135	PP_4633	5.779261488782819	-0.5269713597630653	1.072448587645126	-0.49137214206247853	0.6231632638074491	NA	toluene_vapor_phase	glucose	lcl|NC_002947.4_cds_WP_010955294.1_4776	rsem/refseq	WP_010955294.1
PRJNA341451	Toluene (vapor phase)	PP_RS24150	PP_4635	42.00681820679867	-0.3122118738768586	0.47687603082144187	-0.6547023832148969	0.512659390551206	0.9002184412981322	toluene_vapor_phase	glucose	lcl|NC_002947.4_cds_WP_010955296.1_4779	rsem/refseq	WP_010955296.1
PRJNA341451	Toluene (vapor phase)	PP_RS24155	PP_4636	5.871743792723297	1.3309864149986126	1.1083198699135772	1.2009045864190797	0.22978821496357327	NA	toluene_vapor_phase	glucose	lcl|NC_002947.4_cds_WP_010955297.1_4780	rsem/refseq	WP_010955297.1
PRJNA341451	Toluene (vapor phase)	PP_RS24165	PP_4638	5.757545515334808	1.2133666610023313	1.1885211291436546	1.0209045773351781	0.3072996502809335	NA	toluene_vapor_phase	glucose	lcl|NC_002947.4_cds_WP_010955299.1_4782	rsem/refseq	WP_010955299.1
PRJNA341451	Toluene (vapor phase)	PP_RS24190	PP_4643	4.448948036058098	-0.5223984651752867	1.2508402708451891	-0.41763802889261276	0.6762117879946892	NA	toluene_vapor_phase	glucose	lcl|NC_002947.4_cds_WP_010955302.1_4787	rsem/refseq	WP_010955302.1
PRJNA341451	Toluene (vapor phase)	PP_RS24200	PP_4645	46.92441326944322	-2.04025846146532	0.47743101777490643	-4.273409949303371	1.9250605123596322e-5	8.164006627416076e-4	toluene_vapor_phase	glucose	lcl|NC_002947.4_cds_WP_010955303.1_4789	rsem/refseq	WP_010955303.1
PRJNA341451	Toluene (vapor phase)	PP_RS24205	PP_4646	15.956794761651368	0.7806361079202824	0.7026432815792126	1.1109991775140557	0.2665687033332222	0.7619435696814537	toluene_vapor_phase	glucose	lcl|NC_002947.4_cds_WP_010955304.1_4790	rsem/refseq	WP_010955304.1
PRJNA341451	Toluene (vapor phase)	PP_RS24215	PP_4648	8.69958293448118	1.9265988084300627	1.0472891431476554	1.839605443287246	0.06582618465003941	NA	toluene_vapor_phase	glucose	lcl|NC_002947.4_cds_WP_010955306.1_4792	rsem/refseq	WP_010955306.1
PRJNA341451	Toluene (vapor phase)	PP_RS24220	PP_4649	2.262462534739142	-1.7092934270517668	1.852534218497374	-0.922678463903467	0.3561747921819424	NA	toluene_vapor_phase	glucose	lcl|NC_002947.4_cds_WP_010955307.1_4793	rsem/refseq	WP_010955307.1
PRJNA341451	Toluene (vapor phase)	PP_RS24225	PP_4650	3.4683596303893283	3.421102572340379	1.8858538446680653	1.8140868031809418	0.06966436295923832	NA	toluene_vapor_phase	glucose	lcl|NC_002947.4_cds_WP_010955308.1_4794	rsem/refseq	WP_010955308.1
PRJNA341451	Toluene (vapor phase)	PP_RS24230	PP_4651	6.491555464060779	-0.1691791045188692	1.1248923595989813	-0.1503958161642957	0.8804523419466649	NA	toluene_vapor_phase	glucose	lcl|NC_002947.4_cds_WP_010955309.1_4795	rsem/refseq	WP_010955309.1
PRJNA341451	Toluene (vapor phase)	PP_RS24235	PP_4652	5.3601710949216255	1.4002070914829596	1.1340936008496099	1.2346486131603158	0.21696130824691343	NA	toluene_vapor_phase	glucose	lcl|NC_002947.4_cds_WP_010955310.1_4796	rsem/refseq	WP_010955310.1
PRJNA341451	Toluene (vapor phase)	PP_RS24240	PP_4653	8.507144365136652	-0.16819361004304942	0.9739693460794199	-0.1726888127640667	0.8628960377985463	NA	toluene_vapor_phase	glucose	lcl|NC_002947.4_cds_WP_010955311.1_4797	rsem/refseq	WP_010955311.1
PRJNA341451	Toluene (vapor phase)	PP_RS24250	PP_4655	1.358622741896291	1.2966561085707868	2.223243011824278	0.5832273402747898	0.5597402684191928	NA	toluene_vapor_phase	glucose	lcl|NC_002947.4_cds_WP_010955312.1_4799	rsem/refseq	WP_010955312.1
PRJNA341451	Toluene (vapor phase)	PP_RS24265	PP_4658	11.999741658536767	-0.15841907830674912	0.7625071528578109	-0.2077607766864981	0.8354157599700283	0.9832369144397819	toluene_vapor_phase	glucose	lcl|NC_002947.4_cds_WP_010955314.1_4802	rsem/refseq	WP_010955314.1
PRJNA341451	Toluene (vapor phase)	PP_RS24270	PP_4659	9.947434698731382	-0.3645196647793419	0.8356452421754001	-0.43621341495393806	0.6626818957330036	0.9463762968402709	toluene_vapor_phase	glucose	lcl|NC_002947.4_cds_WP_010955315.1_4803	rsem/refseq	WP_010955315.1
PRJNA341451	Toluene (vapor phase)	PP_RS24275	PP_4660	2.239391350887514	0.2514985316740943	1.614565890101168	0.1557685153737117	0.8762154887361605	NA	toluene_vapor_phase	glucose	lcl|NC_002947.4_cds_WP_010955316.1_4804	rsem/refseq	WP_010955316.1
PRJNA341451	Toluene (vapor phase)	PP_RS24285	PP_4662	0.3216541522278198	1.3448830193934462	4.633534912334196	0.2902498944841113	0.7716250679686913	NA	toluene_vapor_phase	glucose	lcl|NC_002947.4_cds_WP_010955318.1_4806	rsem/refseq	WP_010955318.1
PRJNA341451	Toluene (vapor phase)	PP_RS24290	PP_4663	0.8360247334272313	-1.4983423052169529	3.1980908380665536	-0.46851149047498436	0.6394188558576465	NA	toluene_vapor_phase	glucose	lcl|NC_002947.4_cds_WP_010955319.1_4807	rsem/refseq	WP_010955319.1
PRJNA341451	Toluene (vapor phase)	PP_RS24295	PP_4664	1.2465052684874522	1.4958842020306278	2.59972039634043	0.575401956355134	0.5650194813459106	NA	toluene_vapor_phase	glucose	lcl|NC_002947.4_cds_WP_010955320.1_4808	rsem/refseq	WP_010955320.1
PRJNA341451	Toluene (vapor phase)	PP_RS24305	PP_4666	3.7467668135605066	-0.8915308584744897	1.3086207113149726	-0.6812752165435556	0.49569736208630133	NA	toluene_vapor_phase	glucose	lcl|NC_002947.4_cds_WP_010955321.1_4810	rsem/refseq	WP_010955321.1
PRJNA341451	Toluene (vapor phase)	PP_RS24310	PP_4667	2.586067057083582	1.74043179559935	1.7179184277640696	1.0131050272652249	0.3110099972653027	NA	toluene_vapor_phase	glucose	lcl|NC_002947.4_cds_WP_010955322.1_4811	rsem/refseq	WP_010955322.1
PRJNA341451	Toluene (vapor phase)	PP_RS24315	PP_4668	3.060989777087728	0.521118574025651	1.4798389168235089	0.35214547211951824	0.724729167864782	NA	toluene_vapor_phase	glucose	lcl|NC_002947.4_cds_WP_010955323.1_4812	rsem/refseq	WP_010955323.1
PRJNA341451	Toluene (vapor phase)	PP_RS24325	PP_4670	10.113706090803305	-0.7331223799294931	0.8960255410836566	-0.8181936187252566	0.4132466383323643	0.8604733159596991	toluene_vapor_phase	glucose	lcl|NC_002947.4_cds_WP_010955325.1_4814	rsem/refseq	WP_010955325.1
PRJNA341451	Toluene (vapor phase)	PP_RS24330	PP_4671	8.239824963003135	0.6519917262938115	0.930919869695865	0.7003736277611301	0.4836940014858104	NA	toluene_vapor_phase	glucose	lcl|NC_002947.4_cds_WP_010955326.1_4815	rsem/refseq	WP_010955326.1
PRJNA341451	Toluene (vapor phase)	PP_RS24335	PP_4672	8.566180202713076	-0.31389091832554483	1.007686469161559	-0.3114966092446556	0.7554231201949153	NA	toluene_vapor_phase	glucose	lcl|NC_002947.4_cds_WP_010955327.1_4816	rsem/refseq	WP_010955327.1
PRJNA341451	Toluene (vapor phase)	PP_RS24340	PP_4673	12.841868012730503	0.47379274324318876	0.8154786195180121	0.5809995895701392	0.5612407301652372	0.9072641890805427	toluene_vapor_phase	glucose	lcl|NC_002947.4_cds_WP_010955328.1_4817	rsem/refseq	WP_010955328.1
PRJNA341451	Toluene (vapor phase)	PP_RS24345	PP_4674	14.470743156170137	1.0397359299744524	0.764496964586693	1.360026237038836	0.1738216213423597	0.6673891881169614	toluene_vapor_phase	glucose	lcl|NC_002947.4_cds_WP_010955329.1_4818	rsem/refseq	WP_010955329.1
PRJNA341451	Toluene (vapor phase)	PP_RS24375	PP_4675	1.163393030398318	-2.082435942333965	2.465809163240037	-0.8445243749510909	0.39837644846741965	NA	toluene_vapor_phase	glucose	lcl|NC_002947.4_cds_WP_010955330.1_4819	rsem/refseq	WP_010955330.1
PRJNA341451	Toluene (vapor phase)	PP_RS24400	PP_4680	165.0572796895466	0.09730260951643999	0.3692904214583345	0.26348533257968143	0.7921765271711836	0.9779604043103918	toluene_vapor_phase	glucose	lcl|NC_002947.4_cds_WP_010955332.1_4824	rsem/refseq	WP_010955332.1
PRJNA341451	Toluene (vapor phase)	PP_RS24410	PP_4682	14.13652140836033	-0.3247825728953571	0.7461867418669446	-0.43525642399214637	0.6633763109684214	0.9463762968402709	toluene_vapor_phase	glucose	lcl|NC_002947.4_cds_WP_010955334.1_4826	rsem/refseq	WP_010955334.1
PRJNA341451	Toluene (vapor phase)	PP_RS24415	PP_4683	42.68714841998518	0.6422949323560279	0.4796574945601648	1.3390699397806718	0.18054790536438364	0.6786810491702024	toluene_vapor_phase	glucose	lcl|NC_002947.4_cds_WP_010955335.1_4827	rsem/refseq	WP_010955335.1
PRJNA341451	Toluene (vapor phase)	PP_RS24425	PP_4685	7.1209956227248385	-2.3996213687791035	1.0555855329593415	-2.2732609474589407	0.023010459422786646	NA	toluene_vapor_phase	glucose	lcl|NC_002947.4_cds_WP_010955337.1_4829	rsem/refseq	WP_010955337.1
PRJNA341451	Toluene (vapor phase)	PP_RS24430	PP_4686	2.4893034124832694	2.1527721505159847	2.1629684406861807	0.9952859736746962	0.3195971976577868	NA	toluene_vapor_phase	glucose	lcl|NC_002947.4_cds_WP_010955338.1_4830	rsem/refseq	WP_010955338.1
PRJNA341451	Toluene (vapor phase)	PP_RS24435	PP_4687	0.9916909974710737	-0.16483152456632544	2.6428713021165495	-0.06236835082900924	0.9502694982558052	NA	toluene_vapor_phase	glucose	lcl|NC_002947.4_cds_WP_010955339.1_4831	rsem/refseq	WP_010955339.1
PRJNA341451	Toluene (vapor phase)	PP_RS24445	PP_4689	4.001419831844	-2.071939966193032	1.909337688762465	-1.0851616130491601	0.2778500825931986	NA	toluene_vapor_phase	glucose	lcl|NC_002947.4_cds_WP_010955341.1_4833	rsem/refseq	WP_010955341.1
PRJNA341451	Toluene (vapor phase)	PP_RS24450	PP_4690	1.8454572077480087	1.3011691261938438	1.9604903770537863	0.6636957474635674	0.5068850616759958	NA	toluene_vapor_phase	glucose	lcl|NC_002947.4_cds_WP_010955342.1_4834	rsem/refseq	WP_010955342.1
PRJNA341451	Toluene (vapor phase)	PP_RS24460	PP_4692	5.975367959684066	1.4167449978177684	1.15954397188762	1.2218122228788368	0.22177864525242727	NA	toluene_vapor_phase	glucose	lcl|NC_002947.4_cds_WP_010955343.1_4836	rsem/refseq	WP_010955343.1
PRJNA341451	Toluene (vapor phase)	PP_RS24480	PP_4695	14.754510576534933	0.06241230247751959	0.7165450133255936	0.08710171910604006	0.9305906589321621	0.9894727414532595	toluene_vapor_phase	glucose	lcl|NC_002947.4_cds_WP_010955345.1_4840	rsem/refseq	WP_010955345.1
PRJNA341451	Toluene (vapor phase)	PP_RS24485	PP_4696	20.636343671652373	-0.3383200997213104	0.6327242091108229	-0.5347038960256584	0.5928546269981856	0.9173024328180881	toluene_vapor_phase	glucose	lcl|NC_002947.4_cds_WP_010955346.1_4841	rsem/refseq	WP_010955346.1
PRJNA341451	Toluene (vapor phase)	PP_RS24490	PP_4697	20.042631846593753	-0.5676657593082152	0.6354880954612278	-0.8932752058812555	0.37170981234774886	0.8353078815575731	toluene_vapor_phase	glucose	lcl|NC_002947.4_cds_WP_010955347.1_4842	rsem/refseq	WP_010955347.1
PRJNA341451	Toluene (vapor phase)	PP_RS24495	PP_4698	2.8334225243087903	-0.685254994328984	1.5564287256934446	-0.4402739316081939	0.6597387188983328	NA	toluene_vapor_phase	glucose	lcl|NC_002947.4_cds_WP_010955348.1_4843	rsem/refseq	WP_010955348.1
PRJNA341451	Toluene (vapor phase)	PP_RS24505	PP_4700	10.218724322149736	0.29256861370940795	0.8571659695529541	0.34132084578905303	0.7328620564869766	0.9688716058616217	toluene_vapor_phase	glucose	lcl|NC_002947.4_cds_WP_010955349.1_4845	rsem/refseq	WP_010955349.1
PRJNA341451	Toluene (vapor phase)	PP_RS24510	PP_4701	27.75711975861504	-0.05470856006239716	0.5642553376182137	-0.09695709799277796	0.922760464709705	0.9894727414532595	toluene_vapor_phase	glucose	lcl|NC_002947.4_cds_WP_010955350.1_4846	rsem/refseq	WP_010955350.1
PRJNA341451	Toluene (vapor phase)	PP_RS24515	PP_4702	6.78906444711664	1.0297744060625684	1.0441830521872884	0.9862010342970635	0.3240344718518411	NA	toluene_vapor_phase	glucose	lcl|NC_002947.4_cds_WP_010955351.1_4847	rsem/refseq	WP_010955351.1
PRJNA341451	Toluene (vapor phase)	PP_RS24520	PP_4703	5.189276176068127	1.0567253869201023	1.2089935004458225	0.8740538195866474	0.38208894502296076	NA	toluene_vapor_phase	glucose	lcl|NC_002947.4_cds_WP_010955352.1_4848	rsem/refseq	WP_010955352.1
PRJNA341451	Toluene (vapor phase)	PP_RS24525	PP_4704	28.265075098356643	-0.2656726298027157	0.5549544118395999	-0.47872874624430206	0.632131612763403	0.9275886121227304	toluene_vapor_phase	glucose	lcl|NC_002947.4_cds_WP_010955353.1_4849	rsem/refseq	WP_010955353.1
PRJNA341451	Toluene (vapor phase)	PP_RS24530	PP_4705	1.8151853116842542	-0.08170239047568997	1.987126415000359	-0.0411158494290738	0.9672035392707593	NA	toluene_vapor_phase	glucose	lcl|NC_002947.4_cds_WP_010955354.1_4850	rsem/refseq	WP_010955354.1
PRJNA341451	Toluene (vapor phase)	PP_RS24535	PP_4706	0.18794084499214922	1.50809677490301	4.97874294968846	0.30290713743262804	0.7619606318569455	NA	toluene_vapor_phase	glucose	lcl|NC_002947.4_cds_WP_010955355.1_4851	rsem/refseq	WP_010955355.1
PRJNA341451	Toluene (vapor phase)	PP_RS24545	PP_4708	101.77606811304835	-0.36611306864565085	0.4086033612833708	-0.8960109077314895	0.370246937597894	0.8353078815575731	toluene_vapor_phase	glucose	lcl|NC_002947.4_cds_WP_010955356.1_4853	rsem/refseq	WP_010955356.1
PRJNA341451	Toluene (vapor phase)	PP_RS24600	PP_4716	53.116865344061935	-0.03290314551284649	0.4594742486844125	-0.07161042345040286	0.9429119446607115	0.9906116237571204	toluene_vapor_phase	glucose	lcl|NC_002947.4_cds_WP_010955358.1_4862	rsem/refseq	WP_010955358.1
PRJNA341451	Toluene (vapor phase)	PP_RS24605	PP_4717	17.718627920232876	-0.2063764224919821	0.6553950459145496	-0.3148885909016918	0.7528462444261456	0.9751650649338173	toluene_vapor_phase	glucose	lcl|NC_002947.4_cds_WP_010955359.1_4863	rsem/refseq	WP_010955359.1
PRJNA341451	Toluene (vapor phase)	PP_RS24635	PP_4723	102.6156299426751	0.08082821210471587	0.3738759200957694	0.2161899383196743	0.8288396961643745	0.9832369144397819	toluene_vapor_phase	glucose	lcl|NC_002947.4_cds_WP_010955363.1_4869	rsem/refseq	WP_010955363.1
PRJNA341451	Toluene (vapor phase)	PP_RS24640	PP_4724	32.0588105718384	0.5024295701600654	0.5164573282094327	0.9728384954900305	0.3306335769016004	0.813934372689164	toluene_vapor_phase	glucose	lcl|NC_002947.4_cds_WP_010955364.1_4870	rsem/refseq	WP_010955364.1
PRJNA341451	Toluene (vapor phase)	PP_RS24650	PP_4726	46.71255332374569	0.3361212284383347	0.47832461178421487	0.7027052762026137	0.48223943888996473	0.8986479173279259	toluene_vapor_phase	glucose	lcl|NC_002947.4_cds_WP_010955365.1_4872	rsem/refseq	WP_010955365.1
PRJNA341451	Toluene (vapor phase)	PP_RS24655	PP_4727	427.6364368020744	0.16410156335208928	0.3196198580742524	0.5134273081179019	0.6076524473575085	0.9254193530338654	toluene_vapor_phase	glucose	lcl|NC_002947.4_cds_WP_010955366.1_4873	rsem/refseq	WP_010955366.1
PRJNA341451	Toluene (vapor phase)	PP_RS24660	PP_4728	61.79514531685095	0.3809795939660968	0.4629007723073963	0.8230264816086795	0.4104929343066162	0.8604733159596991	toluene_vapor_phase	glucose	lcl|NC_002947.4_cds_WP_010955367.1_4874	rsem/refseq	WP_010955367.1
PRJNA341451	Toluene (vapor phase)	PP_RS24665	PP_4729	18.827231677758427	-0.18884164587744778	0.6684724704629221	-0.2824972668607782	0.7775622420046874	0.9778978508325483	toluene_vapor_phase	glucose	lcl|NC_002947.4_cds_WP_010955368.1_4875	rsem/refseq	WP_010955368.1
PRJNA341451	Toluene (vapor phase)	PP_RS24675	PP_4731	80.0929663873594	-1.1636859703117748	0.4193548997118533	-2.7749430640046544	0.005521137260175017	0.07358887233918987	toluene_vapor_phase	glucose	lcl|NC_002947.4_cds_WP_010955369.1_4877	rsem/refseq	WP_010955369.1
PRJNA341451	Toluene (vapor phase)	PP_RS24690	PP_4734	6.302792378757954	0.46342168544657947	1.0804005959864373	0.42893505165411533	0.6679704908377104	NA	toluene_vapor_phase	glucose	lcl|NC_002947.4_cds_WP_010955371.1_4880	rsem/refseq	WP_010955371.1
PRJNA341451	Toluene (vapor phase)	PP_RS24695	PP_4735	2.360303009481079	3.1636619962940755	2.061402651350802	1.5347132663388114	0.12485427569558023	NA	toluene_vapor_phase	glucose	lcl|NC_002947.4_cds_WP_010955372.1_4881	rsem/refseq	WP_010955372.1
PRJNA341451	Toluene (vapor phase)	PP_RS24705	PP_4737	3.4449430045813556	2.4213258606200925	1.5867579019742195	1.5259579659931213	0.1270203331095073	NA	toluene_vapor_phase	glucose	lcl|NC_002947.4_cds_WP_010955373.1_4883	rsem/refseq	WP_010955373.1
PRJNA341451	Toluene (vapor phase)	PP_RS24710	PP_4738	1.1759324786498015	1.4976116761272595	2.6388581180999306	0.5675226211879826	0.5703591620728418	NA	toluene_vapor_phase	glucose	lcl|NC_002947.4_cds_WP_010955374.1_4884	rsem/refseq	WP_010955374.1
PRJNA341451	Toluene (vapor phase)	PP_RS24720	PP_4739	0.9033797050257767	-0.5190336297902037	2.962527515250806	-0.17519959801833693	0.8609228001821183	NA	toluene_vapor_phase	glucose	lcl|NC_002947.4_cds_WP_010955375.1_4885	rsem/refseq	WP_010955375.1
PRJNA341451	Toluene (vapor phase)	PP_RS24740	PP_4740	23.40390544431746	-0.9379620173008422	0.6089444931717765	-1.5403079062515694	0.12348531750516105	0.563382891111566	toluene_vapor_phase	glucose	lcl|NC_002947.4_cds_WP_010955376.1_4890	rsem/refseq	WP_010955376.1
PRJNA341451	Toluene (vapor phase)	PP_RS24745	PP_4741	17.18955143129226	0.1427707642875918	0.7268533442702388	0.19642306857779368	0.8442790418252679	0.9832369144397819	toluene_vapor_phase	glucose	lcl|NC_002947.4_cds_WP_010955377.1_4891	rsem/refseq	WP_010955377.1
PRJNA341451	Toluene (vapor phase)	PP_RS24750	PP_4742	17.109216625857993	-0.8004662516981853	0.7189427615152398	-1.1133935753259787	0.26553943306074834	0.7619435696814537	toluene_vapor_phase	glucose	lcl|NC_002947.4_cds_WP_010955378.1_4892	rsem/refseq	WP_010955378.1
PRJNA341451	Toluene (vapor phase)	PP_RS24755	PP_4743	13.922590131125505	-2.4938726228258066	0.8274022361727633	-3.014099447399947	0.002577433052461909	0.04332873942246777	toluene_vapor_phase	glucose	lcl|NC_002947.4_cds_WP_010955379.1_4894	rsem/refseq	WP_010955379.1
PRJNA341451	Toluene (vapor phase)	PP_RS24790	PP_4750	1.4453572132084807	-1.495709084445999	2.7629879124311567	-0.5413375417664866	0.5882749487868003	NA	toluene_vapor_phase	glucose	lcl|NC_002947.4_cds_WP_010955381.1_4901	rsem/refseq	WP_010955381.1
PRJNA341451	Toluene (vapor phase)	PP_RS24800	PP_4752	6.219681780492509	-2.4959283904274856	2.0048027648216067	-1.2449745352628645	0.21314111080944506	NA	toluene_vapor_phase	glucose	lcl|NC_002947.4_cds_WP_010955382.1_4903	rsem/refseq	WP_010955382.1
PRJNA341451	Toluene (vapor phase)	PP_RS24815	PP_4755	4.078134611301369	0.9964838076310135	1.342890529392745	0.7420439610082167	0.45806070093140333	NA	toluene_vapor_phase	glucose	lcl|NC_002947.4_cds_WP_010955383.1_4906	rsem/refseq	WP_010955383.1
PRJNA341451	Toluene (vapor phase)	PP_RS24820	PP_4756	9.30373236281684	1.07675796148842	0.9057795682760595	1.1887637999362008	0.2345326267858276	0.7417591213260243	toluene_vapor_phase	glucose	lcl|NC_002947.4_cds_WP_010955384.1_4907	rsem/refseq	WP_010955384.1
PRJNA341451	Toluene (vapor phase)	PP_RS24825	PP_4757	2.4720305965060003	-1.936756125867193	1.7992889798987	-1.0764008158246112	0.2817480376699442	NA	toluene_vapor_phase	glucose	lcl|NC_002947.4_cds_WP_010955385.1_4908	rsem/refseq	WP_010955385.1
PRJNA341451	Toluene (vapor phase)	PP_RS24840	PP_4760	3.9809361851729204	-0.7498181666520223	1.3276915579957522	-0.5647532833483764	0.5722415865928487	NA	toluene_vapor_phase	glucose	lcl|NC_002947.4_cds_WP_010955388.1_4911	rsem/refseq	WP_010955388.1
PRJNA341451	Toluene (vapor phase)	PP_RS24850	PP_4762	7.591740474722142	-0.05836470388753122	0.9757178160192136	-0.05981719604716321	0.9523012296355889	NA	toluene_vapor_phase	glucose	lcl|NC_002947.4_cds_WP_010955389.1_4913	rsem/refseq	WP_010955389.1
PRJNA341451	Toluene (vapor phase)	PP_RS24870	PP_4765	6.09256018784093	0.5370572455921062	1.1138648254552121	0.4821565717120322	0.6296947248443949	NA	toluene_vapor_phase	glucose	lcl|NC_002947.4_cds_WP_010955391.1_4917	rsem/refseq	WP_010955391.1
PRJNA341451	Toluene (vapor phase)	PP_RS24875	PP_4766	8.851863825157286	-0.5372627514568575	0.8837131926670099	-0.6079605418534273	0.5432136442997775	0.9049203834343912	toluene_vapor_phase	glucose	lcl|NC_002947.4_cds_WP_010955392.1_4918	rsem/refseq	WP_010955392.1
PRJNA341451	Toluene (vapor phase)	PP_RS24885	PP_4768	3.6440436956756335	-0.8217866472813371	1.3201927858035398	-0.6224747295381968	0.5336297553480461	NA	toluene_vapor_phase	glucose	lcl|NC_002947.4_cds_WP_010955393.1_4920	rsem/refseq	WP_010955393.1
PRJNA341451	Toluene (vapor phase)	PP_RS24890	PP_4769	7.360837884835974	-1.0830760374658543	1.0132450157617963	-1.068918199071087	0.2851065306428467	NA	toluene_vapor_phase	glucose	lcl|NC_002947.4_cds_WP_010955394.1_4921	rsem/refseq	WP_010955394.1
PRJNA341451	Toluene (vapor phase)	PP_RS24895	PP_4770	14.614130885534339	0.5383708639199098	0.8435780590793279	0.6381992254605129	0.5233440013388262	0.9009638542838674	toluene_vapor_phase	glucose	lcl|NC_002947.4_cds_WP_010955395.1_4922	rsem/refseq	WP_010955395.1
PRJNA341451	Toluene (vapor phase)	PP_RS24900	PP_4771	4.320969484151723	0.057031899780455544	1.2252411847358857	0.04654748835654704	0.9628738848451204	NA	toluene_vapor_phase	glucose	lcl|NC_002947.4_cds_WP_010955396.1_4923	rsem/refseq	WP_010955396.1
PRJNA341451	Toluene (vapor phase)	PP_RS24910	PP_4772	10.75094606438954	0.38780511564125225	0.8363265256944665	0.46370060464030805	0.6428622639349684	0.929187439583773	toluene_vapor_phase	glucose	lcl|NC_002947.4_cds_WP_010955397.1_4925	rsem/refseq	WP_010955397.1
PRJNA341451	Toluene (vapor phase)	PP_RS24920	PP_4774	3.115559825832683	-0.07342174691610692	1.4968925603052687	-0.04904944340235993	0.9608798931929848	NA	toluene_vapor_phase	glucose	lcl|NC_002947.4_cds_WP_010955399.1_4927	rsem/refseq	WP_010955399.1
PRJNA341451	Toluene (vapor phase)	PP_RS24945	PP_4779	24.854779242572853	0.011203334452869257	0.6180954052722706	0.018125574720838113	0.9855386756242838	0.9962162344067788	toluene_vapor_phase	glucose	lcl|NC_002947.4_cds_WP_010955401.1_4932	rsem/refseq	WP_010955401.1
PRJNA341451	Toluene (vapor phase)	PP_RS24950	PP_4780	4.715624692220484	0.22654264731536083	1.213040851697859	0.186755991769177	0.8518519532305455	NA	toluene_vapor_phase	glucose	lcl|NC_002947.4_cds_WP_010955402.1_4933	rsem/refseq	WP_010955402.1
PRJNA341451	Toluene (vapor phase)	PP_RS24955	PP_4781	12.403813013642008	0.8756508249209691	0.7924477000813529	1.1049950991479622	0.26916171271853223	0.7619435696814537	toluene_vapor_phase	glucose	lcl|NC_002947.4_cds_WP_010955403.1_4934	rsem/refseq	WP_010955403.1
PRJNA341451	Toluene (vapor phase)	PP_RS24960	PP_4782	8.82713492484324	-0.7665724040324046	0.8944253498695961	-0.857055766749196	0.3914140654167366	0.8439661060411076	toluene_vapor_phase	glucose	lcl|NC_002947.4_cds_WP_010955404.1_4935	rsem/refseq	WP_010955404.1
PRJNA341451	Toluene (vapor phase)	PP_RS24965	PP_4783	3.847985051157318	0.7931440539560656	1.3721263286497678	0.5780401100068927	0.56323703962629	NA	toluene_vapor_phase	glucose	lcl|NC_002947.4_cds_WP_010955405.1_4936	rsem/refseq	WP_010955405.1
PRJNA341451	Toluene (vapor phase)	PP_RS24970	PP_4784	23.421787778349547	-0.41424381687771983	0.6250333776710187	-0.6627547130703053	0.5074876621795115	0.9002184412981322	toluene_vapor_phase	glucose	lcl|NC_002947.4_cds_WP_010955406.1_4937	rsem/refseq	WP_010955406.1
PRJNA341451	Toluene (vapor phase)	PP_RS24985	PP_4787	22.611517977409523	-0.181389315106274	0.5957159412089481	-0.3044896108339184	0.7607549065886651	0.9778978508325483	toluene_vapor_phase	glucose	lcl|NC_002947.4_cds_WP_010955407.1_4940	rsem/refseq	WP_010955407.1
PRJNA341451	Toluene (vapor phase)	PP_RS24990	PP_4788	8.166540733317774	-0.5475174363503378	0.969620350257347	-0.5646719731130035	0.5722969008326275	NA	toluene_vapor_phase	glucose	lcl|NC_002947.4_cds_WP_010955408.1_4941	rsem/refseq	WP_010955408.1
PRJNA341451	Toluene (vapor phase)	PP_RS25000	PP_4790	11.855233057633201	-0.5056623435322685	0.79491319345715294	-0.6361227209389932	0.524696437390847	0.9009638542838674	toluene_vapor_phase	glucose	lcl|NC_002947.4_cds_WP_010955409.1_4943	rsem/refseq	WP_010955409.1
PRJNA341451	Toluene (vapor phase)	PP_RS25010	PP_4792	1.4691220330930468	-0.6343177079295759	2.2036300305156074	-0.28785127228510204	0.7734605879254317	NA	toluene_vapor_phase	glucose	lcl|NC_002947.4_cds_WP_010955410.1_4945	rsem/refseq	WP_010955410.1
PRJNA341451	Toluene (vapor phase)	PP_RS25015	PP_4793	1.716749558403259	2.2000584319103873	2.2693399983804206	0.9694706097281686	0.3323104372673689	NA	toluene_vapor_phase	glucose	lcl|NC_002947.4_cds_WP_010955411.1_4946	rsem/refseq	WP_010955411.1
PRJNA341451	Toluene (vapor phase)	PP_RS25020	PP_4794	102.10064248693686	-0.13407942659481667	0.37190121048121316	-0.36052430811216674	0.7184550818559605	0.9668140175275953	toluene_vapor_phase	glucose	lcl|NC_002947.4_cds_WP_010955412.1_4947	rsem/refseq	WP_010955412.1
PRJNA341451	Toluene (vapor phase)	PP_RS25025	PP_4795	18.16286297775192	-1.0049857386484893	0.6882980490416646	-1.4601025530259126	0.14426189107793488	0.6109068219553113	toluene_vapor_phase	glucose	lcl|NC_002947.4_cds_WP_010955413.1_4948	rsem/refseq	WP_010955413.1
PRJNA341451	Toluene (vapor phase)	PP_RS25040	PP_4798	14.900422250148875	0.588796582055907	0.713357914891597	0.8253873262840036	0.4091517278751571	0.8604733159596991	toluene_vapor_phase	glucose	lcl|NC_002947.4_cds_WP_010955414.1_4951	rsem/refseq	WP_010955414.1
PRJNA341451	Toluene (vapor phase)	PP_RS25045	PP_4799	3.212194929941395	-0.22107293418860274	1.4183203785077658	-0.15586953239803025	0.8761358613625683	NA	toluene_vapor_phase	glucose	lcl|NC_002947.4_cds_WP_010955415.1_4952	rsem/refseq	WP_010955415.1
PRJNA341451	Toluene (vapor phase)	PP_RS25060	PP_4802	28.071915403708708	-1.2089857744893109	0.6041399595152512	-2.0011683641310114	0.045374248996328914	0.3157709230287683	toluene_vapor_phase	glucose	lcl|NC_002947.4_cds_WP_010955417.1_4955	rsem/refseq	WP_010955417.1
PRJNA341451	Toluene (vapor phase)	PP_RS25065	PP_4803	70.86241116961732	-0.8251234507744466	0.4437875286797724	-1.8592758864340193	0.06298804313187087	0.3866305542239179	toluene_vapor_phase	glucose	lcl|NC_002947.4_cds_WP_010955418.1_4956	rsem/refseq	WP_010955418.1
PRJNA341451	Toluene (vapor phase)	PP_RS25070	PP_4804	27.187800266033225	-0.04520479025810115	0.5620680758058767	-0.08042582776701533	0.9358985858487947	0.9894727414532595	toluene_vapor_phase	glucose	lcl|NC_002947.4_cds_WP_010955419.1_4957	rsem/refseq	WP_010955419.1
PRJNA341451	Toluene (vapor phase)	PP_RS25085	PP_4807	30.155752301227608	0.19650280569705442	0.5258750065333906	0.37366827336483693	0.7086511323750173	0.9628142941082686	toluene_vapor_phase	glucose	lcl|NC_002947.4_cds_WP_010955422.1_4960	rsem/refseq	WP_010955422.1
PRJNA341451	Toluene (vapor phase)	PP_RS25100	PP_4810	41.17969681562439	0.7663275812425625	0.5445530184918546	1.407259817170631	0.15935035996171432	0.6365584917108903	toluene_vapor_phase	glucose	lcl|NC_002947.4_cds_WP_010955423.1_4963	rsem/refseq	WP_010955423.1
PRJNA341451	Toluene (vapor phase)	PP_RS25110	PP_4812	17.424708723344274	-1.5220343565647778	0.7550412758876547	-2.0158293396283766	0.04381782444462822	0.31088996355009985	toluene_vapor_phase	glucose	lcl|NC_002947.4_cds_WP_010955424.1_4965	rsem/refseq	WP_010955424.1
PRJNA341451	Toluene (vapor phase)	PP_RS25115	PP_4813	17.162304856712193	-0.46568716144195277	0.7289244601184892	-0.6388688909770619	0.5229082271806851	0.9009638542838674	toluene_vapor_phase	glucose	lcl|NC_002947.4_cds_WP_010955425.1_4966	rsem/refseq	WP_010955425.1
PRJNA341451	Toluene (vapor phase)	PP_RS25135	PP_4817	1.8000968329197355	-2.0790915460739794	2.1964777322301234	-0.9465570788933245	0.34386452381400884	NA	toluene_vapor_phase	glucose	lcl|NC_002947.4_cds_WP_010955428.1_4970	rsem/refseq	WP_010955428.1
PRJNA341451	Toluene (vapor phase)	PP_RS25140	PP_4818	23.262737809878402	-0.28972899019779075	0.5826928437419148	-0.4972242122234077	0.6190309491596058	0.9275886121227304	toluene_vapor_phase	glucose	lcl|NC_002947.4_cds_WP_010955429.1_4971	rsem/refseq	WP_010955429.1
PRJNA341451	Toluene (vapor phase)	PP_RS25145	PP_4819	9.617451312330592	-0.5008479143305401	0.8509528769368727	-0.5885730313685691	0.5561477294549813	0.9072641890805427	toluene_vapor_phase	glucose	lcl|NC_002947.4_cds_WP_010955430.1_4972	rsem/refseq	WP_010955430.1
PRJNA341451	Toluene (vapor phase)	PP_RS25150	PP_4820	50.55205452470928	0.09737352248737412	0.4636447847660489	0.21001750841758726	0.8336540080247326	0.9832369144397819	toluene_vapor_phase	glucose	lcl|NC_002947.4_cds_WP_010955431.1_4973	rsem/refseq	WP_010955431.1
PRJNA341451	Toluene (vapor phase)	PP_RS25165	PP_4823	38.87546112797135	-0.18565751694268726	0.49273086275954536	-0.37679295326237533	0.7063274779341726	0.9607664366266093	toluene_vapor_phase	glucose	lcl|NC_002947.4_cds_WP_010955432.1_4976	rsem/refseq	WP_010955432.1
PRJNA341451	Toluene (vapor phase)	PP_RS25170	PP_4824	46.59127674551469	-0.7725559016842014	0.457261301629795	-1.6895282826922302	0.09111823655415423	0.481661839688532	toluene_vapor_phase	glucose	lcl|NC_002947.4_cds_WP_010955433.1_4977	rsem/refseq	WP_010955433.1
PRJNA341451	Toluene (vapor phase)	PP_RS25175	PP_4825	4.399534060334181	0.0982942185520226	1.1734521036298715	0.08376500263450583	0.9332432740447745	NA	toluene_vapor_phase	glucose	lcl|NC_002947.4_cds_WP_010955434.1_4978	rsem/refseq	WP_010955434.1
PRJNA341451	Toluene (vapor phase)	PP_RS25195	PP_4826	8.78335205669258	1.0176173668612987	0.90357848051605	1.1262080591827717	0.26007746305142115	NA	toluene_vapor_phase	glucose	lcl|NC_002947.4_cds_WP_010955435.1_4982	rsem/refseq	WP_010955435.1
PRJNA341451	Toluene (vapor phase)	PP_RS25210	PP_4829	5.794932851335023	-0.22064721871835002	1.1162670543039348	-0.19766526107494764	0.8433069710418525	NA	toluene_vapor_phase	glucose	lcl|NC_002947.4_cds_WP_010955437.1_4985	rsem/refseq	WP_010955437.1
PRJNA341451	Toluene (vapor phase)	PP_RS25215	PP_4830	4.774615982401878	-0.5539687148995999	1.2155941970203352	-0.4557184595463586	0.6485924460375544	NA	toluene_vapor_phase	glucose	lcl|NC_002947.4_cds_WP_010955438.1_4986	rsem/refseq	WP_010955438.1
PRJNA341451	Toluene (vapor phase)	PP_RS25220	PP_4831	5.074892303393961	0.6867647448589222	1.1728352420246373	0.5855594377206612	0.5581716131504868	NA	toluene_vapor_phase	glucose	lcl|NC_002947.4_cds_WP_010955439.1_4987	rsem/refseq	WP_010955439.1
PRJNA341451	Toluene (vapor phase)	PP_RS25225	PP_4832	1.6367492048107637	1.2503688375891318	2.0324450473968487	0.6152042532173755	0.5384198393028676	NA	toluene_vapor_phase	glucose	lcl|NC_002947.4_cds_WP_010955440.1_4988	rsem/refseq	WP_010955440.1
PRJNA341451	Toluene (vapor phase)	PP_RS25235	PP_4834	10.837154754919416	-2.526237628367675	0.8894069454086979	-2.8403619303948933	0.004506237517333318	0.0646818400564921	toluene_vapor_phase	glucose	lcl|NC_002947.4_cds_WP_010955442.1_4990	rsem/refseq	WP_010955442.1
PRJNA341451	Toluene (vapor phase)	PP_RS25240	PP_4835	52.219459762233505	3.381579742790128	0.5433881504994527	6.223138542277679	4.873067051175339e-10	8.26649374317562e-8	toluene_vapor_phase	glucose	lcl|NC_002947.4_cds_WP_010955443.1_4991	rsem/refseq	WP_010955443.1
PRJNA341451	Toluene (vapor phase)	PP_RS25250	PP_4837	0.46959565652850077	-0.09290124638608292	3.7771510491500373	-0.02459558677352558	0.9803775394807858	NA	toluene_vapor_phase	glucose	lcl|NC_002947.4_cds_WP_010955444.1_4993	rsem/refseq	WP_010955444.1
PRJNA341451	Toluene (vapor phase)	PP_RS25255	PP_4838	3.0369502794111094	0.7385876300372876	1.6336992532465486	0.45209522411762043	0.6512003840982302	NA	toluene_vapor_phase	glucose	lcl|NC_002947.4_cds_WP_010955445.1_4994	rsem/refseq	WP_010955445.1
PRJNA341451	Toluene (vapor phase)	PP_RS25260	PP_4839	2.940982676948984	0.2488055928518061	1.5435736679079164	0.16118802621777353	0.8719453114971476	NA	toluene_vapor_phase	glucose	lcl|NC_002947.4_cds_WP_010955446.1_4995	rsem/refseq	WP_010955446.1
PRJNA341451	Toluene (vapor phase)	PP_RS25265	PP_4840	14.00658956547742	0.8538058675420971	0.7350842851271022	1.1615074418227658	0.2454355985793304	0.7500415131929505	toluene_vapor_phase	glucose	lcl|NC_002947.4_cds_WP_010955447.1_4996	rsem/refseq	WP_010955447.1
PRJNA341451	Toluene (vapor phase)	PP_RS25280	PP_4843	0.46805848277178264	1.34766130750056	3.778678403238128	0.35664885012328257	0.7213547021089233	NA	toluene_vapor_phase	glucose	lcl|NC_002947.4_cds_WP_010955449.1_4999	rsem/refseq	WP_010955449.1
PRJNA341451	Toluene (vapor phase)	PP_RS25285	PP_4844	0.6417001580772834	-0.09021558608646203	3.2699913040769264	-0.027588937613988136	0.9779900048136527	NA	toluene_vapor_phase	glucose	lcl|NC_002947.4_cds_WP_010955450.1_5000	rsem/refseq	WP_010955450.1
PRJNA341451	Toluene (vapor phase)	PP_RS25290	PP_4845	0.31989992031842013	-1.4953521972540682	4.643274529123976	-0.32204690631035965	0.7474171597567907	NA	toluene_vapor_phase	glucose	lcl|NC_002947.4_cds_WP_010955451.1_5001	rsem/refseq	WP_010955451.1
PRJNA341451	Toluene (vapor phase)	PP_RS25295	PP_4846	6.051418404638394	0.22871542073548967	1.1180611855783953	0.2045643151605971	0.8379125381353894	NA	toluene_vapor_phase	glucose	lcl|NC_002947.4_cds_WP_010955452.1_5002	rsem/refseq	WP_010955452.1
PRJNA341451	Toluene (vapor phase)	PP_RS25300	PP_4847	4.184123050880685	-0.3407722827412239	1.3253299828909804	-0.25712259372408336	0.7970841364788387	NA	toluene_vapor_phase	glucose	lcl|NC_002947.4_cds_WP_010955453.1_5003	rsem/refseq	WP_010955453.1
PRJNA341451	Toluene (vapor phase)	PP_RS25305	PP_4848	29.80214751753021	0.7776279413753184	0.6055304928121608	1.2842093843431652	0.19906870252730402	0.7059985836764832	toluene_vapor_phase	glucose	lcl|NC_002947.4_cds_WP_010955454.1_5004	rsem/refseq	WP_010955454.1
PRJNA341451	Toluene (vapor phase)	PP_RS25310	PP_4849	10.123426409796908	0.40120410840943	0.833946834443263	0.4810907504400697	0.6304520016621102	0.9275886121227304	toluene_vapor_phase	glucose	lcl|NC_002947.4_cds_WP_010955455.1_5005	rsem/refseq	WP_010955455.1
PRJNA341451	Toluene (vapor phase)	PP_RS25325	PP_4852	0.7916640519791891	0.8310810476072524	2.971639832391588	0.2796708532939522	0.779730042015677	NA	toluene_vapor_phase	glucose	lcl|NC_002947.4_cds_WP_010955458.1_5008	rsem/refseq	WP_010955458.1
PRJNA341451	Toluene (vapor phase)	PP_RS25330	PP_4853	0.8019068410174499	2.3926387055369664	2.9215896849998666	0.8189509696797399	0.41281438791189096	NA	toluene_vapor_phase	glucose	lcl|NC_002947.4_cds_WP_010955459.1_5009	rsem/refseq	WP_010955459.1
PRJNA341451	Toluene (vapor phase)	PP_RS25350	PP_4857	12.535047169952236	-0.15540232921078614	0.7804955476829332	-0.1991072590639767	0.8421788430051784	0.9832369144397819	toluene_vapor_phase	glucose	lcl|NC_002947.4_cds_WP_010955462.1_5013	rsem/refseq	WP_010955462.1
PRJNA341451	Toluene (vapor phase)	PP_RS25355	PP_4858	14.355733210309824	0.009836877010746505	0.7967856985916415	0.012345699763604789	0.9901498069886143	0.9965585436034273	toluene_vapor_phase	glucose	lcl|NC_002947.4_cds_WP_010955463.1_5014	rsem/refseq	WP_010955463.1
PRJNA341451	Toluene (vapor phase)	PP_RS25370	PP_4861	3.8892315176013765	-0.6751453907634498	1.392417458760383	-0.4848728278403708	0.6277665580807403	NA	toluene_vapor_phase	glucose	lcl|NC_002947.4_cds_WP_010955465.1_5017	rsem/refseq	WP_010955465.1
PRJNA341451	Toluene (vapor phase)	PP_RS25385	PP_4864	3.417944103805664	-0.5778496175512308	1.4756926856194565	-0.39157856048372625	0.6953696316248855	NA	toluene_vapor_phase	glucose	lcl|NC_002947.4_cds_WP_010955466.1_5020	rsem/refseq	WP_010955466.1
PRJNA341451	Toluene (vapor phase)	PP_RS25410	PP_4869	17.713593412844574	-0.8677552958443462	0.7217900181701672	-1.202226788954799	0.2292756728699866	0.7338394606782075	toluene_vapor_phase	glucose	lcl|NC_002947.4_cds_WP_010955469.1_5025	rsem/refseq	WP_010955469.1
PRJNA341451	Toluene (vapor phase)	PP_RS25420	PP_4871	3.5195079576431474	0.1857304177434322	1.3948299103244168	0.1331563198986994	0.8940697548201193	NA	toluene_vapor_phase	glucose	lcl|NC_002947.4_cds_WP_010955470.1_5027	rsem/refseq	WP_010955470.1
PRJNA341451	Toluene (vapor phase)	PP_RS25425	PP_4872	54.43894302521082	-0.14344152732094412	0.428929600572167	-0.3344174128565655	0.7380646014840027	0.9688716058616217	toluene_vapor_phase	glucose	lcl|NC_002947.4_cds_WP_010955471.1_5028	rsem/refseq	WP_010955471.1
PRJNA341451	Toluene (vapor phase)	PP_RS25430	PP_4873	27.92685322582774	-0.1975433485116762	0.5634703967331547	-0.3505833663258582	0.7259009372006973	0.9688716058616217	toluene_vapor_phase	glucose	lcl|NC_002947.4_cds_WP_010955472.1_5029	rsem/refseq	WP_010955472.1
PRJNA341451	Toluene (vapor phase)	PP_RS25460	PP_4879	23.852498659005303	0.6736484010864806	0.6511097169749477	1.034615800569292	0.30084837198306463	0.786246522858912	toluene_vapor_phase	glucose	lcl|NC_002947.4_cds_WP_010955473.1_5035	rsem/refseq	WP_010955473.1
PRJNA341451	Toluene (vapor phase)	PP_RS25465	PP_4880	70.43404406502839	-0.29309556650164414	0.4212299077832502	-0.6958090132870162	0.48654844387656965	0.8995149343634752	toluene_vapor_phase	glucose	lcl|NC_002947.4_cds_WP_010955474.1_5036	rsem/refseq	WP_010955474.1
PRJNA341451	Toluene (vapor phase)	PP_RS25485	PP_4882	12.911064347872603	-0.5055703783690668	0.7840411660987109	-0.6448263180933734	0.519039744724189	0.9002184412981322	toluene_vapor_phase	glucose	lcl|NC_002947.4_cds_WP_010955475.1_5038	rsem/refseq	WP_010955475.1
PRJNA341451	Toluene (vapor phase)	PP_RS25505	PP_4885	8.42907318132496	-0.5511487528690046	0.9072987490566287	-0.6074611625355661	0.5435449092019164	NA	toluene_vapor_phase	glucose	lcl|NC_002947.4_cds_WP_010955477.1_5042	rsem/refseq	WP_010955477.1
PRJNA341451	Toluene (vapor phase)	PP_RS25530	PP_4890	26.920554038071053	-0.06970618613901812	0.5444435181790708	-0.12803198828072251	0.8981236583678668	0.9884632496037612	toluene_vapor_phase	glucose	lcl|NC_002947.4_cds_WP_010955481.1_5047	rsem/refseq	WP_010955481.1
PRJNA341451	Toluene (vapor phase)	PP_RS25555	PP_4895	47.252471460675324	-0.3117387690283055	0.4580592328762412	-0.680564317131735	0.4961472118718691	0.9002184412981322	toluene_vapor_phase	glucose	lcl|NC_002947.4_cds_WP_010955483.1_5052	rsem/refseq	WP_010955483.1
PRJNA341451	Toluene (vapor phase)	PP_RS25560	PP_4896	32.94515581270321	0.40020088166900236	0.5758185742880982	0.6950121089160465	0.48704771305937333	0.8995149343634752	toluene_vapor_phase	glucose	lcl|NC_002947.4_cds_WP_010955484.1_5053	rsem/refseq	WP_010955484.1
PRJNA341451	Toluene (vapor phase)	PP_RS25565	PP_4897	30.97115308687657	-0.5571910363115642	0.5284661072073457	-1.05435529111983	0.29172028335735745	0.7844935875120338	toluene_vapor_phase	glucose	lcl|NC_002947.4_cds_WP_010955485.1_5054	rsem/refseq	WP_010955485.1
PRJNA341451	Toluene (vapor phase)	PP_RS25580	PP_4900	8.397112235040595	0.3259420253760084	0.9242256827333867	0.3526649729231054	0.7243396217416871	NA	toluene_vapor_phase	glucose	lcl|NC_002947.4_cds_WP_010955486.1_5057	rsem/refseq	WP_010955486.1
PRJNA341451	Toluene (vapor phase)	PP_RS25600	PP_4904	14.866745790207101	0.27805915610539944	0.6987700235264254	0.3979265663145381	0.6906843165841269	0.9535243170599961	toluene_vapor_phase	glucose	lcl|NC_002947.4_cds_WP_010955487.1_5061	rsem/refseq	WP_010955487.1
PRJNA341451	Toluene (vapor phase)	PP_RS25610	PP_4906	18.790323068618147	-0.14790996633957323	0.6463654589836128	-0.22883333922601082	0.8189984532710999	0.9832369144397819	toluene_vapor_phase	glucose	lcl|NC_002947.4_cds_WP_010955488.1_5063	rsem/refseq	WP_010955488.1
PRJNA341451	Toluene (vapor phase)	PP_RS25615	PP_4907	11.769321161806038	0.5428772417309604	0.7708828971053148	0.7042278973492323	0.48129086039160923	0.8980887454907429	toluene_vapor_phase	glucose	lcl|NC_002947.4_cds_WP_010955489.1_5064	rsem/refseq	WP_010955489.1
PRJNA341451	Toluene (vapor phase)	PP_RS25620	PP_4908	12.487679392050335	0.0941305422464893	0.7854941757244911	0.11983607919138181	0.9046130008125715	0.9884632496037612	toluene_vapor_phase	glucose	lcl|NC_002947.4_cds_WP_010955490.1_5065	rsem/refseq	WP_010955490.1
PRJNA341451	Toluene (vapor phase)	PP_RS25630	PP_4910	50.73448234340252	-0.5922952842414089	0.46761271049309355	-1.2666364086143822	0.20528532768632962	0.7099767572669594	toluene_vapor_phase	glucose	lcl|NC_002947.4_cds_WP_010955492.1_5067	rsem/refseq	WP_010955492.1
PRJNA341451	Toluene (vapor phase)	PP_RS25640	PP_4912	34.615841713699425	-0.2204076178310566	0.5184101465436507	-0.4251606942891849	0.6707195352170932	0.9477574103253557	toluene_vapor_phase	glucose	lcl|NC_002947.4_cds_WP_010955494.1_5069	rsem/refseq	WP_010955494.1
PRJNA341451	Toluene (vapor phase)	PP_RS25645	PP_4913	6.979629521653892	0.8179515001193929	1.1092416642123974	0.7373970222261428	0.4608809457983976	NA	toluene_vapor_phase	glucose	lcl|NC_002947.4_cds_WP_010955495.1_5070	rsem/refseq	WP_010955495.1
PRJNA341451	Toluene (vapor phase)	PP_RS25655	PP_4915	39.15829937656864	0.18890506956997832	0.5157856927943224	0.3662472073363756	0.7141806192306268	0.96547358714544	toluene_vapor_phase	glucose	lcl|NC_002947.4_cds_WP_010955497.1_5072	rsem/refseq	WP_010955497.1
PRJNA341451	Toluene (vapor phase)	PP_RS25665	PP_4917	4.773241805836058	0.1869529908247021	1.1691783844325179	0.15990116932878737	0.8729589273816349	NA	toluene_vapor_phase	glucose	lcl|NC_002947.4_cds_WP_010955499.1_5074	rsem/refseq	WP_010955499.1
PRJNA341451	Toluene (vapor phase)	PP_RS25685	PP_4921	12.462738096885044	0.08854215855898827	0.7534973487996922	0.1175082549394956	0.9064573028694685	0.9884632496037612	toluene_vapor_phase	glucose	lcl|NC_002947.4_cds_WP_010955501.1_5078	rsem/refseq	WP_010955501.1
PRJNA341451	Toluene (vapor phase)	PP_RS25690	PP_4922	61.14567423340767	-0.3676516781715935	0.4226117086671673	-0.869951472312713	0.3843269246078002	0.8410410624127339	toluene_vapor_phase	glucose	lcl|NC_002947.4_cds_WP_010955502.1_5079	rsem/refseq	WP_010955502.1
PRJNA341451	Toluene (vapor phase)	PP_RS25695	PP_4923	29.80319865020149	-0.5278392196261686	0.5714179031166196	-0.9237358800752222	0.3556238463273269	0.825382325593582	toluene_vapor_phase	glucose	lcl|NC_002947.4_cds_WP_010955503.1_5080	rsem/refseq	WP_010955503.1
PRJNA341451	Toluene (vapor phase)	PP_RS25700	PP_4924	23.83102392197586	0.3911078843389212	0.5803304504525304	0.6739399665034687	0.5003494815314798	0.9002184412981322	toluene_vapor_phase	glucose	lcl|NC_002947.4_cds_WP_010955504.1_5081	rsem/refseq	WP_010955504.1
PRJNA341451	Toluene (vapor phase)	PP_RS25710	PP_4926	0.3374956786085419	2.395422513485968	4.431148201859815	0.5405873160551424	0.5887920623796408	NA	toluene_vapor_phase	glucose	lcl|NC_002947.4_cds_WP_010955506.1_5083	rsem/refseq	WP_010955506.1
PRJNA341451	Toluene (vapor phase)	PP_RS25720	PP_4928	11.989066737779401	-0.25983222973463627	0.8277102150055234	-0.31391690597040944	0.7535841498577516	0.9751650649338173	toluene_vapor_phase	glucose	lcl|NC_002947.4_cds_WP_010955508.1_5085	rsem/refseq	WP_010955508.1
PRJNA341451	Toluene (vapor phase)	PP_RS25735	PP_4931	9.872167513988565	-1.3730930050523968	0.9462550466750149	-1.4510813018934172	0.14675722246850198	0.6109068219553113	toluene_vapor_phase	glucose	lcl|NC_002947.4_cds_WP_010955510.1_5088	rsem/refseq	WP_010955510.1
PRJNA341451	Toluene (vapor phase)	PP_RS25740	PP_4932	10.482541655293614	-0.11892276282465249	0.8892289093256597	-0.1337369507192886	0.8936105851628098	0.9884632496037612	toluene_vapor_phase	glucose	lcl|NC_002947.4_cds_WP_010955511.1_5089	rsem/refseq	WP_010955511.1
PRJNA341451	Toluene (vapor phase)	PP_RS25745	PP_4933	6.4264827299033245	0.18949507340940386	1.0614041856715632	0.17853243464412008	0.8583048511838965	NA	toluene_vapor_phase	glucose	lcl|NC_002947.4_cds_WP_010955512.1_5090	rsem/refseq	WP_010955512.1
PRJNA341451	Toluene (vapor phase)	PP_RS25755	PP_4935	55.94896073379476	-0.40339534700525453	0.42896314520019463	-0.9403962823356125	0.3470143284503244	0.825382325593582	toluene_vapor_phase	glucose	lcl|NC_002947.4_cds_WP_010955513.1_5092	rsem/refseq	WP_010955513.1
PRJNA341451	Toluene (vapor phase)	PP_RS25760	PP_4936	11.984441951115123	-0.08478748930893039	0.7790919292913576	-0.10882860689630164	0.9133384335497149	0.9884632496037612	toluene_vapor_phase	glucose	lcl|NC_002947.4_cds_WP_010955514.1_5093	rsem/refseq	WP_010955514.1
PRJNA341451	Toluene (vapor phase)	PP_RS25775	PP_4939	18.626112074829337	0.35596413025896073	0.629841692012823	0.5651644449280337	0.5719619179011737	0.9107092388243615	toluene_vapor_phase	glucose	lcl|NC_002947.4_cds_WP_010955517.1_5096	rsem/refseq	WP_010955517.1
PRJNA341451	Toluene (vapor phase)	PP_RS25785	PP_4941	22.965715397525607	1.3320530527978869	0.644457353731703	2.0669374708577535	0.03874004634637005	0.28915570592930606	toluene_vapor_phase	glucose	lcl|NC_002947.4_cds_WP_010955518.1_5098	rsem/refseq	WP_010955518.1
PRJNA341451	Toluene (vapor phase)	PP_RS25790	PP_4942	18.172212496115968	0.6286631452096103	0.6568198477528917	0.9571317726776818	0.33850074852611434	0.8235233334416289	toluene_vapor_phase	glucose	lcl|NC_002947.4_cds_WP_010955519.1_5099	rsem/refseq	WP_010955519.1
PRJNA341451	Toluene (vapor phase)	PP_RS25795	PP_4943	20.6503703686198	0.5210164889446297	0.6486977832169076	0.8031729141433113	0.4218747985716172	0.8660038308680565	toluene_vapor_phase	glucose	lcl|NC_002947.4_cds_WP_010955520.1_5100	rsem/refseq	WP_010955520.1
PRJNA341451	Toluene (vapor phase)	PP_RS25805	PP_4945	29.57946337087982	-0.6996772502255544	0.5452205456825017	-1.2832921572126474	0.19938973933414073	0.7059985836764832	toluene_vapor_phase	glucose	lcl|NC_002947.4_cds_WP_010955521.1_5102	rsem/refseq	WP_010955521.1
PRJNA341451	Toluene (vapor phase)	PP_RS25810	PP_4946	32.556170292533	0.7461675366579096	0.6068074406971474	1.229661152145159	0.21882401993472883	0.7209823901756462	toluene_vapor_phase	glucose	lcl|NC_002947.4_cds_WP_010955522.1_5103	rsem/refseq	WP_010955522.1
PRJNA341451	Toluene (vapor phase)	PP_RS25815	PP_4947	133.4493334688251	0.7464744315264281	0.48856903696413373	1.5278791226002877	0.12654255261291264	0.5745216622279683	toluene_vapor_phase	glucose	lcl|NC_002947.4_cds_WP_010955523.1_5104	rsem/refseq	WP_010955523.1
PRJNA341451	Toluene (vapor phase)	PP_RS25825	PP_4948	2.4922656915346018	-1.1042978886680739	1.7498941699436499	-0.6310655282105628	0.5279976794682668	NA	toluene_vapor_phase	glucose	lcl|NC_002947.4_cds_WP_010955524.1_5106	rsem/refseq	WP_010955524.1
PRJNA341451	Toluene (vapor phase)	PP_RS25835	PP_4950	5.624973279285316	0.6700268157431502	1.1447081858322483	0.5853254340589991	0.5583289161669454	NA	toluene_vapor_phase	glucose	lcl|NC_002947.4_cds_WP_010955526.1_5108	rsem/refseq	WP_010955526.1
PRJNA341451	Toluene (vapor phase)	PP_RS25850	PP_4953	2.755613068634325	-0.01234211536131182	1.5176903465465712	-0.008132169641452677	0.9935115389133501	NA	toluene_vapor_phase	glucose	lcl|NC_002947.4_cds_WP_010955528.1_5111	rsem/refseq	WP_010955528.1
PRJNA341451	Toluene (vapor phase)	PP_RS25855	PP_4954	14.416339146139391	0.4873112368006272	0.7349131452208864	0.6630868422610136	0.5072749370867256	0.9002184412981322	toluene_vapor_phase	glucose	lcl|NC_002947.4_cds_WP_010955529.1_5112	rsem/refseq	WP_010955529.1
PRJNA341451	Toluene (vapor phase)	PP_RS25860	PP_4955	8.594205216516547	-1.9821190259325856	0.9459792626106699	-2.0953091724890722	0.03614351761417617	NA	toluene_vapor_phase	glucose	lcl|NC_002947.4_cds_WP_010955530.1_5113	rsem/refseq	WP_010955530.1
PRJNA341451	Toluene (vapor phase)	PP_RS25865	PP_4956	1.0159125661120747	-3.4986140876411165	2.65691722222151	-1.3167945385652038	0.18790750400717193	NA	toluene_vapor_phase	glucose	lcl|NC_002947.4_cds_WP_010955531.1_5114	rsem/refseq	WP_010955531.1
PRJNA341451	Toluene (vapor phase)	PP_RS25870	PP_4957	3.2756633314423658	-1.508442552903046	1.51642487228647	-0.9947360930770094	0.31986463527394193	NA	toluene_vapor_phase	glucose	lcl|NC_002947.4_cds_WP_010955532.1_5115	rsem/refseq	WP_010955532.1
PRJNA341451	Toluene (vapor phase)	PP_RS25880	PP_4959	13.40576898954006	-0.8588824496500901	0.7455934246329092	-1.1519447748254463	0.2493437674828153	0.75058961805711355	toluene_vapor_phase	glucose	lcl|NC_002947.4_cds_WP_010955534.1_5117	rsem/refseq	WP_010955534.1
PRJNA341451	Toluene (vapor phase)	PP_RS25885	PP_4960	66.2898925273185	0.06667845947277794	0.42314976453514863	0.15757650142149457	0.8747905213564033	0.9884632496037612	toluene_vapor_phase	glucose	lcl|NC_002947.4_cds_WP_010955535.1_5118	rsem/refseq	WP_010955535.1
PRJNA341451	Toluene (vapor phase)	PP_RS25895	PP_4962	5.9659596808282815	0.44790165865027176	1.1497546477071596	0.38956281633083817	0.6968598522900604	NA	toluene_vapor_phase	glucose	lcl|NC_002947.4_cds_WP_010955536.1_5120	rsem/refseq	WP_010955536.1
PRJNA341451	Toluene (vapor phase)	PP_RS25900	PP_4963	37.20082303401625	-0.40445699139711616	0.4975035010474678	-0.81297315605931	0.4162334490471129	0.8620328700576168	toluene_vapor_phase	glucose	lcl|NC_002947.4_cds_WP_010955537.1_5121	rsem/refseq	WP_010955537.1
PRJNA341451	Toluene (vapor phase)	PP_RS25905	PP_4964	16.454586423372767	0.057407643093463315	0.6621451965716321	0.08669947828769434	0.9309103911235582	0.9894727414532595	toluene_vapor_phase	glucose	lcl|NC_002947.4_cds_WP_010955538.1_5122	rsem/refseq	WP_010955538.1
PRJNA341451	Toluene (vapor phase)	PP_RS25910	PP_4965	78.01430889925032	-0.43284090003376485	0.4053499936749858	-1.0678201721666278	0.28560163691016993	0.783724491874084	toluene_vapor_phase	glucose	lcl|NC_002947.4_cds_WP_010955539.1_5123	rsem/refseq	WP_010955539.1
PRJNA341451	Toluene (vapor phase)	PP_RS25925	PP_4968	3.850774648428935	1.289924130353615	1.645032221056597	0.7841330484852768	0.43296204528427634	NA	toluene_vapor_phase	glucose	lcl|NC_002947.4_cds_WP_010955540.1_5126	rsem/refseq	WP_010955540.1
PRJNA341451	Toluene (vapor phase)	PP_RS25930	PP_4969	13.034035813455223	-1.6741877014560054	0.8010246969275275	-2.0900575324052424	0.03661263190425592	0.28231062451794026	toluene_vapor_phase	glucose	lcl|NC_002947.4_cds_WP_010955541.1_5127	rsem/refseq	WP_010955541.1
PRJNA341451	Toluene (vapor phase)	PP_RS25945	PP_4972	7.8086322231222915	1.7247238575656076	1.0453253025430684	1.6499398353504864	0.09895524214478897	NA	toluene_vapor_phase	glucose	lcl|NC_002947.4_cds_WP_010955544.1_5130	rsem/refseq	WP_010955544.1
PRJNA341451	Toluene (vapor phase)	PP_RS25950	PP_4973	10.531025866407406	0.5019382392527911	0.8410664971556926	0.5967878175509774	0.5506490525314159	0.9068942030217318	toluene_vapor_phase	glucose	lcl|NC_002947.4_cds_WP_010955545.1_5131	rsem/refseq	WP_010955545.1
PRJNA341451	Toluene (vapor phase)	PP_RS25955	PP_4974	14.308278810704776	-0.31995567122339613	0.7624741074290484	-0.41962824456064485	0.6747570516636574	0.9490650234358532	toluene_vapor_phase	glucose	lcl|NC_002947.4_cds_WP_010955546.1_5132	rsem/refseq	WP_010955546.1
PRJNA341451	Toluene (vapor phase)	PP_RS25980	PP_4979	7.874983427610264	0.12163161484865029	0.9447494583851922	0.12874483681265977	0.8975595559683396	NA	toluene_vapor_phase	glucose	lcl|NC_002947.4_cds_WP_010955549.1_5137	rsem/refseq	WP_010955549.1
PRJNA341451	Toluene (vapor phase)	PP_RS25985	PP_4980	36.43178437138137	-0.05624959758258708	0.5082789008862993	-0.11066679628940562	0.9118805769262689	0.9884632496037612	toluene_vapor_phase	glucose	lcl|NC_002947.4_cds_WP_010955550.1_5138	rsem/refseq	WP_010955550.1
PRJNA341451	Toluene (vapor phase)	PP_RS25995	PP_4982	19.047223241764577	0.9326758590248191	0.7483478674280141	1.2463132449756544	0.21264941715637178	0.7138362879080168	toluene_vapor_phase	glucose	lcl|NC_002947.4_cds_WP_010955552.1_5140	rsem/refseq	WP_010955552.1
PRJNA341451	Toluene (vapor phase)	PP_RS26000	PP_4983	16.98327989396991	0.6685601540415476	0.6807605918840346	0.9820782254614331	0.326061311804903	0.8124594861602978	toluene_vapor_phase	glucose	lcl|NC_002947.4_cds_WP_010955553.1_5141	rsem/refseq	WP_010955553.1
PRJNA341451	Toluene (vapor phase)	PP_RS26005	PP_4984	29.907699142598577	0.20946688436704922	0.5405265297903443	0.3875237806519798	0.6983684831775835	0.9562024751869839	toluene_vapor_phase	glucose	lcl|NC_002947.4_cds_WP_010955554.1_5142	rsem/refseq	WP_010955554.1
PRJNA341451	Toluene (vapor phase)	PP_RS26010	PP_4985	2.9127742536680983	0.350848957182698	1.5035663873877783	0.23334450685097155	0.8154939008453003	NA	toluene_vapor_phase	glucose	lcl|NC_002947.4_cds_WP_010955555.1_5143	rsem/refseq	WP_010955555.1
PRJNA341451	Toluene (vapor phase)	PP_RS26015	PP_4986	5.128847462687691	-1.3059688372380223	1.37669829673859	-0.9486238490538368	0.3428119568952962	NA	toluene_vapor_phase	glucose	lcl|NC_002947.4_cds_WP_010955556.1_5144	rsem/refseq	WP_010955556.1
PRJNA341451	Toluene (vapor phase)	PP_RS26025	PP_4988	35.55378275667792	-0.09327450418050567	0.5296767507601436	-0.17609703285380496	0.8602177119404403	0.9884632496037612	toluene_vapor_phase	glucose	lcl|NC_002947.4_cds_WP_010955557.1_5146	rsem/refseq	WP_010955557.1
PRJNA341451	Toluene (vapor phase)	PP_RS26035	PP_4990	2.440631682984145	0.4579027377013063	1.6457943849512207	0.2782259691054165	0.7808389010959316	NA	toluene_vapor_phase	glucose	lcl|NC_002947.4_cds_WP_010955559.1_5148	rsem/refseq	WP_010955559.1
PRJNA341451	Toluene (vapor phase)	PP_RS26045	PP_4992	37.32649701215254	0.24330898799624429	0.530768645728997	0.4584087435347009	0.6466588111350453	0.9325259892994383	toluene_vapor_phase	glucose	lcl|NC_002947.4_cds_WP_010955560.1_5150	rsem/refseq	WP_010955560.1
PRJNA341451	Toluene (vapor phase)	PP_RS26050	PP_4993	12.147318943965374	0.26731007124120904	0.7898074388912486	0.3384496752986596	0.7350243449433284	0.9688716058616217	toluene_vapor_phase	glucose	lcl|NC_002947.4_cds_WP_010955561.1_5151	rsem/refseq	WP_010955561.1
PRJNA341451	Toluene (vapor phase)	PP_RS26055	PP_4994	9.76250495832277	-0.9949653639949265	0.8408020622570227	-1.1833526684319406	0.23666940737271003	0.7426224123442968	toluene_vapor_phase	glucose	lcl|NC_002947.4_cds_WP_010955562.1_5152	rsem/refseq	WP_010955562.1
PRJNA341451	Toluene (vapor phase)	PP_RS26080	PP_4999	14.5303013113424	0.3233648240912537	0.7716124847236939	0.41907671336739344	0.6751600686794813	0.9490650234358532	toluene_vapor_phase	glucose	lcl|NC_002947.4_cds_WP_010955564.1_5157	rsem/refseq	WP_010955564.1
PRJNA341451	Toluene (vapor phase)	PP_RS26095	PP_5002	4.101846532890723	-0.24804777338350703	1.2549261799362124	-0.19765925466318285	0.8433116707527205	NA	toluene_vapor_phase	glucose	lcl|NC_002947.4_cds_WP_010955565.1_5160	rsem/refseq	WP_010955565.1
PRJNA341451	Toluene (vapor phase)	PP_RS26100	PP_5003	18.562636419848616	-0.4770656583475895	0.6375208088523692	-0.7483138616390853	0.4542708654097908	0.8913453573655832	toluene_vapor_phase	glucose	lcl|NC_002947.4_cds_WP_010955566.1_5161	rsem/refseq	WP_010955566.1
PRJNA341451	Toluene (vapor phase)	PP_RS26105	PP_5004	4.423259277000227	0.22642761669863296	1.2123352598189814	0.18676980221827563	0.8518411245963045	NA	toluene_vapor_phase	glucose	lcl|NC_002947.4_cds_WP_010955567.1_5162	rsem/refseq	WP_010955567.1
PRJNA341451	Toluene (vapor phase)	PP_RS26110	PP_5005	5.307645441846423	-1.52587237004192	1.349915044609494	-1.1303469623033404	0.2583300532507064	NA	toluene_vapor_phase	glucose	lcl|NC_002947.4_cds_WP_010955568.1_5163	rsem/refseq	WP_010955568.1
PRJNA341451	Toluene (vapor phase)	PP_RS26115	PP_5006	3.356839893838324	-0.9617211193079187	1.354643144385689	-0.7099442560158862	0.4777387048552187	NA	toluene_vapor_phase	glucose	lcl|NC_002947.4_cds_WP_010955569.1_5164	rsem/refseq	WP_010955569.1
PRJNA341451	Toluene (vapor phase)	PP_RS26120	PP_5007	12.547117683649056	-0.5354148077120132	0.7655181342224595	-0.6994149240577254	0.4842927637862903	0.8986479173279259	toluene_vapor_phase	glucose	lcl|NC_002947.4_cds_WP_010955570.1_5165	rsem/refseq	WP_010955570.1
PRJNA341451	Toluene (vapor phase)	PP_RS26125	PP_5008	5.17962605343088	-0.217088478383192	1.1770237694901078	-0.18443848290101716	0.8536694826354918	NA	toluene_vapor_phase	glucose	lcl|NC_002947.4_cds_WP_010955571.1_5166	rsem/refseq	WP_010955571.1
PRJNA341451	Toluene (vapor phase)	PP_RS26145	PP_5012	7.145756155747717	-0.2824636434555952	0.9988786778289462	-0.2827807317596641	0.7773449255637787	NA	toluene_vapor_phase	glucose	lcl|NC_002947.4_cds_WP_010955574.1_5170	rsem/refseq	WP_010955574.1
PRJNA341451	Toluene (vapor phase)	PP_RS26165	PP_5016	10.595731864078653	-0.14225498931551586	0.843127661668098	-0.16872295357273587	0.8660145632779663	0.9884632496037612	toluene_vapor_phase	glucose	lcl|NC_002947.4_cds_WP_010955575.1_5174	rsem/refseq	WP_010955575.1
PRJNA341451	Toluene (vapor phase)	PP_RS26170	PP_5017	3.9677106769275334	-1.0306061146277186	1.3447256814813646	-0.7664062111853114	0.4434346382095428	NA	toluene_vapor_phase	glucose	lcl|NC_002947.4_cds_WP_010955576.1_5175	rsem/refseq	WP_010955576.1
PRJNA341451	Toluene (vapor phase)	PP_RS26175	PP_5018	13.19571468096906	-0.12804860549452457	0.7734123242448633	-0.16556318212222362	0.8685007237457775	0.9884632496037612	toluene_vapor_phase	glucose	lcl|NC_002947.4_cds_WP_010955577.1_5176	rsem/refseq	WP_010955577.1
PRJNA341451	Toluene (vapor phase)	PP_RS26180	PP_5019	5.893966801648073	0.2849353424366135	1.0830169851953777	0.2630940662349915	0.7924780773476392	NA	toluene_vapor_phase	glucose	lcl|NC_002947.4_cds_WP_010955578.1_5177	rsem/refseq	WP_010955578.1
PRJNA341451	Toluene (vapor phase)	PP_RS26185	PP_5020	9.077533771215887	-0.2234046818004156	0.8902163099338904	-0.25095550295748476	0.8018485119368379	0.9779604043103918	toluene_vapor_phase	glucose	lcl|NC_002947.4_cds_WP_010955579.1_5178	rsem/refseq	WP_010955579.1
PRJNA341451	Toluene (vapor phase)	PP_RS26190	PP_5021	2.2832615858997425	-0.5237095881478336	1.7952557796766995	-0.29171864760248617	0.7705017503524286	NA	toluene_vapor_phase	glucose	lcl|NC_002947.4_cds_WP_010955580.1_5179	rsem/refseq	WP_010955580.1
PRJNA341451	Toluene (vapor phase)	PP_RS26195	PP_5022	11.28180604671156	0.8364767780009723	0.7947872839161515	1.052453650087863	0.2925914651462708	0.7844935875120338	toluene_vapor_phase	glucose	lcl|NC_002947.4_cds_WP_010955581.1_5180	rsem/refseq	WP_010955581.1
PRJNA341451	Toluene (vapor phase)	PP_RS26200	PP_5023	9.400633449638987	-0.7515734059021447	0.8995693595729146	-0.8354813310437414	0.40344675401135266	0.8545370274825709	toluene_vapor_phase	glucose	lcl|NC_002947.4_cds_WP_010955582.1_5181	rsem/refseq	WP_010955582.1
PRJNA341451	Toluene (vapor phase)	PP_RS26210	PP_5025	38.058984974542426	0.13672304312596698	0.5072188321668757	0.26955435101231595	0.787503123271309	0.9779604043103918	toluene_vapor_phase	glucose	lcl|NC_002947.4_cds_WP_010955584.1_5183	rsem/refseq	WP_010955584.1
PRJNA341451	Toluene (vapor phase)	PP_RS26230	PP_5029	4.841234502655394	-0.3362952668752455	1.1318265668883425	-0.2971261469853993	0.766370202888872	NA	toluene_vapor_phase	glucose	lcl|NC_002947.4_cds_WP_010955586.1_5187	rsem/refseq	WP_010955586.1
PRJNA341451	Toluene (vapor phase)	PP_RS26235	PP_5030	3.070929518006118	2.051688085849669	1.6538110086857272	1.2405819498566117	0.2147602233579197	NA	toluene_vapor_phase	glucose	lcl|NC_002947.4_cds_WP_010955587.1_5188	rsem/refseq	WP_010955587.1
PRJNA341451	Toluene (vapor phase)	PP_RS26240	PP_5031	3.3215273966582304	-0.5009319367909904	1.3722414101842273	-0.3650465093629107	0.7150766888355705	NA	toluene_vapor_phase	glucose	lcl|NC_002947.4_cds_WP_010955588.1_5189	rsem/refseq	WP_010955588.1
PRJNA341451	Toluene (vapor phase)	PP_RS26245	PP_5032	7.119127995466658	0.8134139375969852	1.1075019097005647	0.7344582708818154	0.4626694837695885	NA	toluene_vapor_phase	glucose	lcl|NC_002947.4_cds_WP_010955589.1_5190	rsem/refseq	WP_010955589.1
PRJNA341451	Toluene (vapor phase)	PP_RS26255	PP_5034	4.807852364374703	0.9493770072286821	1.1981490201571812	0.7923697230116973	0.42814512808143157	NA	toluene_vapor_phase	glucose	lcl|NC_002947.4_cds_WP_010955590.1_5192	rsem/refseq	WP_010955590.1
PRJNA341451	Toluene (vapor phase)	PP_RS26265	PP_5036	4.466402104625471	-0.4898802355344622	1.30453521114961	-0.3755208992042151	0.7072731064612703	NA	toluene_vapor_phase	glucose	lcl|NC_002947.4_cds_WP_010955592.1_5194	rsem/refseq	WP_010955592.1
PRJNA341451	Toluene (vapor phase)	PP_RS26270	PP_5037	9.306389633801585	1.0999939299959485	0.8952728450093785	1.2286689316310329	0.21919595924378266	0.7209823901756462	toluene_vapor_phase	glucose	lcl|NC_002947.4_cds_WP_010955593.1_5195	rsem/refseq	WP_010955593.1
PRJNA341451	Toluene (vapor phase)	PP_RS26280	PP_5039	30.328517776121732	0.9504243847048939	0.6075139292900944	1.5644487128311688	0.1177122284576909	0.5505038052682988	toluene_vapor_phase	glucose	lcl|NC_002947.4_cds_WP_010955594.1_5197	rsem/refseq	WP_010955594.1
PRJNA341451	Toluene (vapor phase)	PP_RS26285	PP_5040	45.45188117097167	-0.3597106855716612	0.4860153869189331	-0.740122011058182	0.45922596397674376	0.8924671695514393	toluene_vapor_phase	glucose	lcl|NC_002947.4_cds_WP_010955595.1_5198	rsem/refseq	WP_010955595.1
PRJNA341451	Toluene (vapor phase)	PP_RS26290	PP_5041	22.976684929203618	-0.6222392774188472	0.6222291268826448	-1.0000163131807303	0.31730261330298626	0.8055601039773773	toluene_vapor_phase	glucose	lcl|NC_002947.4_cds_WP_010955596.1_5199	rsem/refseq	WP_010955596.1
PRJNA341451	Toluene (vapor phase)	PP_RS26305	PP_5044	113.26629280834153	0.12579866380282295	0.39068496132354913	0.3219951527610547	0.7474563666622485	0.9725801388269154	toluene_vapor_phase	glucose	lcl|NC_002947.4_cds_WP_010955599.1_5202	rsem/refseq	WP_010955599.1
PRJNA341451	Toluene (vapor phase)	PP_RS26320	PP_5047	7.606126877827539	-0.23473710819511323	1.0852439612638853	-0.2162989305388405	0.8287547426416849	NA	toluene_vapor_phase	glucose	lcl|NC_002947.4_cds_WP_010955600.1_5205	rsem/refseq	WP_010955600.1
PRJNA341451	Toluene (vapor phase)	PP_RS26325	PP_5048	8.862432953522056	1.1686886238441516	1.005467904850017	1.1623330970653725	0.2451001875927217	0.7500415131929505	toluene_vapor_phase	glucose	lcl|NC_002947.4_cds_WP_010955601.1_5206	rsem/refseq	WP_010955601.1
PRJNA341451	Toluene (vapor phase)	PP_RS26335	PP_5051	1.6967044575801482	-2.6022576971803204	2.189652148381774	-1.1884342903978953	0.2346623535086159	NA	toluene_vapor_phase	glucose	lcl|NC_002947.4_cds_WP_010955603.1_5208	rsem/refseq	WP_010955603.1
PRJNA341451	Toluene (vapor phase)	PP_RS26355	PP_5055	28.72865762477457	-1.724000882438194	0.580355789257158	-2.9705930643767253	0.0029722533460696415	0.04822804125013871	toluene_vapor_phase	glucose	lcl|NC_002947.4_cds_WP_010955605.1_5212	rsem/refseq	WP_010955605.1
PRJNA341451	Toluene (vapor phase)	PP_RS26360	PP_5056	50.97441603426162	-0.9930732301276157	0.4575862703704224	-2.1702426283981584	0.029988470296989287	0.25093491288870856	toluene_vapor_phase	glucose	lcl|NC_002947.4_cds_WP_010955606.1_5213	rsem/refseq	WP_010955606.1
PRJNA341451	Toluene (vapor phase)	PP_RS26365	PP_5057	28.87535800479666	0.1563630532897884	0.5796097683881013	0.2697729779893722	0.7873349127368771	0.9779604043103918	toluene_vapor_phase	glucose	lcl|NC_002947.4_cds_WP_010955607.1_5214	rsem/refseq	WP_010955607.1
PRJNA341451	Toluene (vapor phase)	PP_RS26400	PP_5064	19.17236598760112	-0.3533164266565879	0.6799156190029106	-0.5196474632759913	0.6033093104297236	0.9242817514465224	toluene_vapor_phase	glucose	lcl|NC_002947.4_cds_WP_010955611.1_5222	rsem/refseq	WP_010955611.1
PRJNA341451	Toluene (vapor phase)	PP_RS26405	PP_5065	4.112959973653215	-0.9603024906689778	1.2839201620541365	-0.7479456426111382	0.45449294537654483	NA	toluene_vapor_phase	glucose	lcl|NC_002947.4_cds_WP_010955612.1_5223	rsem/refseq	WP_010955612.1
PRJNA341451	Toluene (vapor phase)	PP_RS26410	PP_5066	23.46978616270267	0.5216558701770463	0.6107501520801595	0.8541231932572326	0.39303673427101954	0.8439661060411076	toluene_vapor_phase	glucose	lcl|NC_002947.4_cds_WP_010955613.1_5224	rsem/refseq	WP_010955613.1
PRJNA341451	Toluene (vapor phase)	PP_RS26415	PP_5067	35.52689716886832	-0.40836446582383074	0.5063842439835953	-0.806432014178269	0.4199937938082956	0.8650203302939069	toluene_vapor_phase	glucose	lcl|NC_002947.4_cds_WP_010955614.1_5225	rsem/refseq	WP_010955614.1
PRJNA341451	Toluene (vapor phase)	PP_RS26425	PP_5069	3.951134698760483	1.365667812114308	1.4327015681905386	0.9532116404668334	0.3404828496925504	NA	toluene_vapor_phase	glucose	lcl|NC_002947.4_cds_WP_010955616.1_5227	rsem/refseq	WP_010955616.1
PRJNA341451	Toluene (vapor phase)	PP_RS26430	PP_5070	11.368019127002599	-0.39456379635725275	0.7960194795495368	-0.4956710312925185	0.6201265287094653	0.9275886121227304	toluene_vapor_phase	glucose	lcl|NC_002947.4_cds_WP_010955617.1_5228	rsem/refseq	WP_010955617.1
PRJNA341451	Toluene (vapor phase)	PP_RS26435	PP_5071	2.762456885987812	3.0443535167263365	2.047055391115817	1.4871866828512679	0.1369655123046628	NA	toluene_vapor_phase	glucose	lcl|NC_002947.4_cds_WP_010955618.1_5229	rsem/refseq	WP_010955618.1
PRJNA341451	Toluene (vapor phase)	PP_RS26450	PP_5074	22.714761970811498	-0.20324423010414192	0.6083269814483141	-0.3341035928083528	0.7383013890347087	0.9688716058616217	toluene_vapor_phase	glucose	lcl|NC_002947.4_cds_WP_010955621.1_5232	rsem/refseq	WP_010955621.1
PRJNA341451	Toluene (vapor phase)	PP_RS26460	PP_5076	234.7078767732006	0.0844087939127194	0.32202725094701967	0.2621169285036888	0.7932312958808901	0.9779604043103918	toluene_vapor_phase	glucose	lcl|NC_002947.4_cds_WP_010955622.1_5234	rsem/refseq	WP_010955622.1
PRJNA341451	Toluene (vapor phase)	PP_RS26465	PP_5077	52.46546404657426	0.0771567757905839	0.4390047748769007	0.17575384188524845	0.8604873338963929	0.9884632496037612	toluene_vapor_phase	glucose	lcl|NC_002947.4_cds_WP_010955623.1_5235	rsem/refseq	WP_010955623.1
PRJNA341451	Toluene (vapor phase)	PP_RS26470	PP_5078	27.561031568228664	-0.08676954413324481	0.5603372770971466	-0.15485234996814504	0.8769377196190096	0.9884632496037612	toluene_vapor_phase	glucose	lcl|NC_002947.4_cds_WP_010955624.1_5236	rsem/refseq	WP_010955624.1
PRJNA341451	Toluene (vapor phase)	PP_RS26475	PP_5079	17.714109237217777	-0.6869882558207865	0.6562736489472285	-1.046801523911297	0.2951911274043802	0.7844935875120338	toluene_vapor_phase	glucose	lcl|NC_002947.4_cds_WP_010955625.1_5237	rsem/refseq	WP_010955625.1
PRJNA341451	Toluene (vapor phase)	PP_RS26480	PP_5080	10.39292691866147	-1.7670153587733768	0.8793736458759661	-2.0094022228892343	0.04449449468556569	0.31330840408779465	toluene_vapor_phase	glucose	lcl|NC_002947.4_cds_WP_010955626.1_5238	rsem/refseq	WP_010955626.1
PRJNA341451	Toluene (vapor phase)	PP_RS26490	PP_5082	0.31786765526514515	0	4.651346182564835	0	1	NA	toluene_vapor_phase	glucose	lcl|NC_002947.4_cds_WP_010955628.1_5240	rsem/refseq	WP_010955628.1
PRJNA341451	Toluene (vapor phase)	PP_RS26495	PP_5083	2.545184778609406	0.7416066179658787	1.6855386354260173	0.4399819751259743	0.6599501622442272	NA	toluene_vapor_phase	glucose	lcl|NC_002947.4_cds_WP_010955629.1_5241	rsem/refseq	WP_010955629.1
PRJNA341451	Toluene (vapor phase)	PP_RS26500	PP_5084	54.02031856410433	-0.2737657001223812	0.44640995060181604	-0.6132607477797282	0.5397039430939594	0.9049203834343912	toluene_vapor_phase	glucose	lcl|NC_002947.4_cds_WP_010955630.1_5242	rsem/refseq	WP_010955630.1
PRJNA341451	Toluene (vapor phase)	PP_RS26520	PP_5088	10.110394368034507	0.7364395525875483	0.8961752444517094	0.8217584196248477	0.41121440298913864	0.8604733159596991	toluene_vapor_phase	glucose	lcl|NC_002947.4_cds_WP_010955632.1_5246	rsem/refseq	WP_010955632.1
PRJNA341451	Toluene (vapor phase)	PP_RS26525	PP_5089	32.94344314452564	-0.5454089004162691	0.5074867281835209	-1.0747254462564675	0.2824976676305307	0.7799298408176242	toluene_vapor_phase	glucose	lcl|NC_002947.4_cds_WP_010955633.1_5247	rsem/refseq	WP_010955633.1
PRJNA341451	Toluene (vapor phase)	PP_RS26535	PP_5091	19.96656195424847	1.0212348773811561	0.7175722335380684	1.423180593744334	0.15468380976623636	0.6220689418616315	toluene_vapor_phase	glucose	lcl|NC_002947.4_cds_WP_010955634.1_5249	rsem/refseq	WP_010955634.1
PRJNA341451	Toluene (vapor phase)	PP_RS26540	PP_5092	8.467823230808404	0.04228941771117757	0.9033507489245158	0.04681395101683951	0.962661509921165	NA	toluene_vapor_phase	glucose	lcl|NC_002947.4_cds_WP_010955635.1_5250	rsem/refseq	WP_010955635.1
PRJNA341451	Toluene (vapor phase)	PP_RS26550	PP_5094	20.371698590974972	0.5706528753872664	0.7283675323077091	0.7834683042217017	0.43335215939610844	0.875146243975258	toluene_vapor_phase	glucose	lcl|NC_002947.4_cds_WP_010955637.1_5252	rsem/refseq	WP_010955637.1
PRJNA341451	Toluene (vapor phase)	PP_RS26555	PP_5095	16.252360519816914	-0.6614795662151496	0.7548854105090443	-0.8762648701464397	0.38088605810899856	0.8410410624127339	toluene_vapor_phase	glucose	lcl|NC_002947.4_cds_WP_010955638.1_5253	rsem/refseq	WP_010955638.1
PRJNA341451	Toluene (vapor phase)	PP_RS26565	PP_5097	28.346222090632065	-0.666315499738112	0.5396621452550802	-1.2346900845216169	0.21694586753662323	0.717767710679679	toluene_vapor_phase	glucose	lcl|NC_002947.4_cds_WP_010955639.1_5255	rsem/refseq	WP_010955639.1
PRJNA341451	Toluene (vapor phase)	PP_RS26575	PP_5099	12.558849787536769	1.116545480487873	0.7761474739506751	1.4385738766945089	0.1502712922173033	0.6109068219553113	toluene_vapor_phase	glucose	lcl|NC_002947.4_cds_WP_010955641.1_5257	rsem/refseq	WP_010955641.1
PRJNA341451	Toluene (vapor phase)	PP_RS26580	PP_5100	11.92335223361626	0.40202312847456423	0.7885557753712091	0.5098220582879044	0.6101761305243748	0.9261843778852746	toluene_vapor_phase	glucose	lcl|NC_002947.4_cds_WP_010955642.1_5258	rsem/refseq	WP_010955642.1
PRJNA341451	Toluene (vapor phase)	PP_RS26585	PP_5101	8.623051234972166	0.22864113370011574	0.8976317480669324	0.25471596140900643	0.7989424873650692	NA	toluene_vapor_phase	glucose	lcl|NC_002947.4_cds_WP_010955643.1_5259	rsem/refseq	WP_010955643.1
PRJNA341451	Toluene (vapor phase)	PP_RS26610	PP_5106	0.9354190133037107	2.2742824378160185	2.9366214319543555	0.7744554381674104	0.43866151055840824	NA	toluene_vapor_phase	glucose	lcl|NC_002947.4_cds_WP_010955645.1_5264	rsem/refseq	WP_010955645.1
PRJNA341451	Toluene (vapor phase)	PP_RS26625	PP_5109	12.942358875326036	-0.5176386731343139	0.7550699257238238	-0.6855506430587817	0.4929965149116369	0.9002184412981322	toluene_vapor_phase	glucose	lcl|NC_002947.4_cds_WP_010955647.1_5267	rsem/refseq	WP_010955647.1
PRJNA341451	Toluene (vapor phase)	PP_RS26635	PP_5111	32.430784605516045	-0.41952037887793237	0.5341001959039624	-0.7854713068732279	0.43217728702000613	0.8746668303463465	toluene_vapor_phase	glucose	lcl|NC_002947.4_cds_WP_010955649.1_5269	rsem/refseq	WP_010955649.1
PRJNA341451	Toluene (vapor phase)	PP_RS26645	PP_5113	7.738786117879917	0.431887781078641	0.9555594074668208	0.45197376291189634	0.651287883851409	NA	toluene_vapor_phase	glucose	lcl|NC_002947.4_cds_WP_010955650.1_5271	rsem/refseq	WP_010955650.1
PRJNA341451	Toluene (vapor phase)	PP_RS26650	PP_5114	3.2061219608351097	-0.29572511372096505	1.4530077359443514	-0.20352617980300347	0.8387237853465775	NA	toluene_vapor_phase	glucose	lcl|NC_002947.4_cds_WP_010955651.1_5272	rsem/refseq	WP_010955651.1
PRJNA341451	Toluene (vapor phase)	PP_RS26655	PP_5115	2.3186749751946922	1.7403870715478884	1.7581529367334874	0.9898951537068177	0.3222253685260798	NA	toluene_vapor_phase	glucose	lcl|NC_002947.4_cds_WP_010955652.1_5273	rsem/refseq	WP_010955652.1
PRJNA341451	Toluene (vapor phase)	PP_RS26660	PP_5116	1.3493401423489462	-0.6370306204589484	2.144605130421066	-0.2970386536070048	0.7664369988613039	NA	toluene_vapor_phase	glucose	lcl|NC_002947.4_cds_WP_010955653.1_5274	rsem/refseq	WP_010955653.1
PRJNA341451	Toluene (vapor phase)	PP_RS26665	PP_5117	13.280447597888132	0.2809469471798995	0.7421042016669619	0.37858153416840723	0.7049986368175023	0.9602390191981454	toluene_vapor_phase	glucose	lcl|NC_002947.4_cds_WP_010955654.1_5275	rsem/refseq	WP_010955654.1
PRJNA341451	Toluene (vapor phase)	PP_RS26670	PP_5118	19.006684650198615	0.4116974451077464	0.7066174978028397	0.5826312628655259	0.5601415550219924	0.9072641890805427	toluene_vapor_phase	glucose	lcl|NC_002947.4_cds_WP_010955655.1_5276	rsem/refseq	WP_010955655.1
PRJNA341451	Toluene (vapor phase)	PP_RS26675	PP_5119	11.71190384025611	-0.1166988676338563	0.8150860766048064	-0.14317367328854227	0.8861530212644563	0.9884632496037612	toluene_vapor_phase	glucose	lcl|NC_002947.4_cds_WP_010955656.1_5277	rsem/refseq	WP_010955656.1
PRJNA341451	Toluene (vapor phase)	PP_RS26680	PP_5120	4.799097658828274	0.9165564520841993	1.4103787153125822	0.6498654879948773	0.5157791127293754	NA	toluene_vapor_phase	glucose	lcl|NC_002947.4_cds_WP_010955657.1_5278	rsem/refseq	WP_010955657.1
PRJNA341451	Toluene (vapor phase)	PP_RS26685	PP_5121	0.15003104674591297	1.343485111513267	4.989349066755849	0.26927061898012716	0.7877214400987966	NA	toluene_vapor_phase	glucose	lcl|NC_002947.4_cds_WP_010955658.1_5279	rsem/refseq	WP_010955658.1
PRJNA341451	Toluene (vapor phase)	PP_RS26690	PP_5122	3.4055569810653883	1.7739574014553414	1.6502564237601507	1.0749586403144156	0.2823932459927557	NA	toluene_vapor_phase	glucose	lcl|NC_002947.4_cds_WP_010955659.1_5280	rsem/refseq	WP_010955659.1
PRJNA341451	Toluene (vapor phase)	PP_RS26695	PP_5123	28.93874137213569	0.2534826167653248	0.5541634515556777	0.4574148945653753	0.6473728606085773	0.9325259892994383	toluene_vapor_phase	glucose	lcl|NC_002947.4_cds_WP_010955660.1_5281	rsem/refseq	WP_010955660.1
PRJNA341451	Toluene (vapor phase)	PP_RS26705	PP_5125	8.518260430738204	1.2074986632095686	0.949713784967936	1.271434280855822	0.20357419350194123	NA	toluene_vapor_phase	glucose	lcl|NC_002947.4_cds_WP_010955661.1_5283	rsem/refseq	WP_010955661.1
PRJNA341451	Toluene (vapor phase)	PP_RS26715	PP_5127	14.160722522031431	-0.3396990604628565	0.727664246672951	-0.4668348926253269	0.6406180096073779	0.9288214498270141	toluene_vapor_phase	glucose	lcl|NC_002947.4_cds_WP_010955663.1_5285	rsem/refseq	WP_010955663.1
PRJNA341451	Toluene (vapor phase)	PP_RS26720	PP_5128	55.537947334082695	-1.1760648497316886	0.4468180179427829	-2.6320891336174563	0.008486159598417453	0.10111484385850732	toluene_vapor_phase	glucose	lcl|NC_002947.4_cds_WP_010955664.1_5286	rsem/refseq	WP_010955664.1
PRJNA341451	Toluene (vapor phase)	PP_RS26725	PP_5129	12.750758880395544	-0.8094887623936439	0.7598961952898476	-1.065262291627714	0.28675725181364453	0.7844935875120338	toluene_vapor_phase	glucose	lcl|NC_002947.4_cds_WP_010955665.1_5287	rsem/refseq	WP_010955665.1
PRJNA341451	Toluene (vapor phase)	PP_RS26735	PP_5130	1.5091961646628207	-2.402594731347791	2.3092945005645586	-1.0404020495265645	0.298153149911343	NA	toluene_vapor_phase	glucose	lcl|NC_002947.4_cds_WP_010955666.1_5289	rsem/refseq	WP_010955666.1
PRJNA341451	Toluene (vapor phase)	PP_RS26740	PP_5131	10.69817262291029	-0.7379569519583796	0.8638859739282285	-0.8542295791686149	0.39297779703071106	0.8439661060411076	toluene_vapor_phase	glucose	lcl|NC_002947.4_cds_WP_010955667.1_5290	rsem/refseq	WP_010955667.1
PRJNA341451	Toluene (vapor phase)	PP_RS26745	PP_5132	5.567408550146256	-0.908235310463775	1.128828947104651	-0.804581874688207	0.4210610050338133	NA	toluene_vapor_phase	glucose	lcl|NC_002947.4_cds_WP_010955668.1_5291	rsem/refseq	WP_010955668.1
PRJNA341451	Toluene (vapor phase)	PP_RS26750	PP_5133	7.668998166234498	-0.4701607544807627	0.9987644336233564	-0.4707423879473714	0.6378247105852963	NA	toluene_vapor_phase	glucose	lcl|NC_002947.4_cds_WP_010955669.1_5292	rsem/refseq	WP_010955669.1
PRJNA341451	Toluene (vapor phase)	PP_RS26760	PP_5135	1.8729114165086054	-1.6397005592621012	1.8870661718711805	-0.8689152419261503	0.3848934921123809	NA	toluene_vapor_phase	glucose	lcl|NC_002947.4_cds_WP_010955671.1_5294	rsem/refseq	WP_010955671.1
PRJNA341451	Toluene (vapor phase)	PP_RS26765	PP_5136	2.177218707061174	-0.7569931654810323	1.7500172069442943	-0.43256326993653876	0.6653320781614003	NA	toluene_vapor_phase	glucose	lcl|NC_002947.4_cds_WP_010955672.1_5295	rsem/refseq	WP_010955672.1
PRJNA341451	Toluene (vapor phase)	PP_RS26770	PP_5137	0.7861214981538394	1.352093843830484	3.2100347546983174	0.42120847503333503	0.673602856274713	NA	toluene_vapor_phase	glucose	lcl|NC_002947.4_cds_WP_010955673.1_5296	rsem/refseq	WP_010955673.1
PRJNA341451	Toluene (vapor phase)	PP_RS26775	PP_5138	3.8037038780134935	-0.31683703414035413	1.2932428255465445	-0.24499423300991746	0.806460896706942	NA	toluene_vapor_phase	glucose	lcl|NC_002947.4_cds_WP_010955674.1_5297	rsem/refseq	WP_010955674.1
PRJNA341451	Toluene (vapor phase)	PP_RS26780	PP_5139	11.416295470584803	-0.416689372098925	0.808613489365382	-0.5153134069355585	0.6063340317949879	0.9254193530338654	toluene_vapor_phase	glucose	lcl|NC_002947.4_cds_WP_010955675.1_5298	rsem/refseq	WP_010955675.1
PRJNA341451	Toluene (vapor phase)	PP_RS26785	PP_5140	3.214736974672531	-0.8809881338675695	1.4061371435544234	-0.6265307320170875	0.5309668859131385	NA	toluene_vapor_phase	glucose	lcl|NC_002947.4_cds_WP_010955676.1_5299	rsem/refseq	WP_010955676.1
PRJNA341451	Toluene (vapor phase)	PP_RS26790	PP_5141	16.10153608142808	-0.4541561450911023	0.7118804135363598	-0.6379669063165002	0.5234952228455166	0.9009638542838674	toluene_vapor_phase	glucose	lcl|NC_002947.4_cds_WP_010955677.1_5300	rsem/refseq	WP_010955677.1
PRJNA341451	Toluene (vapor phase)	PP_RS26795	PP_5142	13.30629439878399	0.22396151784521745	0.7430304160401234	0.3014163525617013	0.7630970262572577	0.9778978508325483	toluene_vapor_phase	glucose	lcl|NC_002947.4_cds_WP_010955678.1_5301	rsem/refseq	WP_010955678.1
PRJNA341451	Toluene (vapor phase)	PP_RS26805	PP_5144	2.3607147694408295	1.4558319340731811	1.8062923308648338	0.8059780297999406	0.42025551719342735	NA	toluene_vapor_phase	glucose	lcl|NC_002947.4_cds_WP_010955679.1_5303	rsem/refseq	WP_010955679.1
PRJNA341451	Toluene (vapor phase)	PP_RS26820	PP_5147	6.563413653976558	0.7807767797984442	1.0427219766034241	0.7487871142236365	0.45398552754229116	NA	toluene_vapor_phase	glucose	lcl|NC_002947.4_cds_WP_010955680.1_5306	rsem/refseq	WP_010955680.1
PRJNA341451	Toluene (vapor phase)	PP_RS26825	PP_5148	4.282918388707836	-0.4824119701965815	1.224027604875427	-0.3941185380747014	0.693493524996299	NA	toluene_vapor_phase	glucose	lcl|NC_002947.4_cds_WP_010955681.1_5307	rsem/refseq	WP_010955681.1
PRJNA341451	Toluene (vapor phase)	PP_RS26830	PP_5149	21.743464369028924	-0.2381282335920742	0.6184058800282675	-0.38506786769425494	0.7001871337287083	0.9571924602483669	toluene_vapor_phase	glucose	lcl|NC_002947.4_cds_WP_010955682.1_5308	rsem/refseq	WP_010955682.1
PRJNA341451	Toluene (vapor phase)	PP_RS26840	PP_5151	4.226139247034761	0.8354325915212854	1.26224864209237	0.6618605587378	0.5080605909035264	NA	toluene_vapor_phase	glucose	lcl|NC_002947.4_cds_WP_010955683.1_5310	rsem/refseq	WP_010955683.1
PRJNA341451	Toluene (vapor phase)	PP_RS26845	PP_5152	6.341833972131655	0.09521049873477258	0.9901214459936479	0.09616042468328011	0.9233931616362536	NA	toluene_vapor_phase	glucose	lcl|NC_002947.4_cds_WP_010955684.1_5311	rsem/refseq	WP_010955684.1
PRJNA341451	Toluene (vapor phase)	PP_RS26850	PP_5153	27.05964360778512	-1.4622880032416758	0.6105529372369083	-2.39502246907425	0.01661934679550184	0.16236492733197086	toluene_vapor_phase	glucose	lcl|NC_002947.4_cds_WP_010955685.1_5312	rsem/refseq	WP_010955685.1
PRJNA341451	Toluene (vapor phase)	PP_RS26865	PP_5156	18.6940595946162	-0.4010068826335717	0.6463518931275835	-0.6204157315810892	0.5349841178799939	0.9049203834343912	toluene_vapor_phase	glucose	lcl|NC_002947.4_cds_WP_010955687.1_5315	rsem/refseq	WP_010955687.1
PRJNA341451	Toluene (vapor phase)	PP_RS26870	PP_5157	11.87838065168206	0.5975941669631122	0.8082292446372215	0.739386963449146	0.45967205613242806	0.8924671695514393	toluene_vapor_phase	glucose	lcl|NC_002947.4_cds_WP_010955688.1_5316	rsem/refseq	WP_010955688.1
PRJNA341451	Toluene (vapor phase)	PP_RS26875	PP_5158	2.2812965984371316	1.6363356309111978	1.692298690307484	0.9669307435402448	0.33357865651987434	NA	toluene_vapor_phase	glucose	lcl|NC_002947.4_cds_WP_010955689.1_5317	rsem/refseq	WP_010955689.1
PRJNA341451	Toluene (vapor phase)	PP_RS26885	PP_5160	9.174601618309307	0.9694674120426312	0.926274268696156	1.046631051737273	0.2952697746993047	0.7844935875120338	toluene_vapor_phase	glucose	lcl|NC_002947.4_cds_WP_010955691.1_5319	rsem/refseq	WP_010955691.1
PRJNA341451	Toluene (vapor phase)	PP_RS26895	PP_5162	5.480696526780945	0.03605218409333719	1.1403512146309627	0.03161498284982693	0.9747790947765236	NA	toluene_vapor_phase	glucose	lcl|NC_002947.4_cds_WP_010955693.1_5321	rsem/refseq	WP_010955693.1
PRJNA341451	Toluene (vapor phase)	PP_RS26905	PP_5164	9.763979288528523	0.40998837867030513	0.8451958183874834	0.4850809359806183	0.6276189345668592	0.9275886121227304	toluene_vapor_phase	glucose	lcl|NC_002947.4_cds_WP_010955694.1_5323	rsem/refseq	WP_010955694.1
PRJNA341451	Toluene (vapor phase)	PP_RS26910	PP_5165	15.502730257241026	0.36472025091483923	0.7160513042232056	0.5093493284122971	0.6105073873520299	0.9261843778852746	toluene_vapor_phase	glucose	lcl|NC_002947.4_cds_WP_010955695.1_5324	rsem/refseq	WP_010955695.1
PRJNA341451	Toluene (vapor phase)	PP_RS26915	PP_5166	1.3209525020709665	-0.049727223815153467	2.3037609888551214	-0.021585235645415604	0.9827788110372238	NA	toluene_vapor_phase	glucose	lcl|NC_002947.4_cds_WP_010955696.1_5325	rsem/refseq	WP_010955696.1
PRJNA341451	Toluene (vapor phase)	PP_RS26920	PP_5167	2.1992069536033405	0.5352628874587171	1.6439882203457208	0.32558803088391625	0.7447360691461329	NA	toluene_vapor_phase	glucose	lcl|NC_002947.4_cds_WP_010955697.1_5326	rsem/refseq	WP_010955697.1
PRJNA341451	Toluene (vapor phase)	PP_RS26930	PP_5169	3.915502528789218	1.3437190243073067	1.394443533928001	0.9636238338903486	0.3352345531075662	NA	toluene_vapor_phase	glucose	lcl|NC_002947.4_cds_WP_010955698.1_5328	rsem/refseq	WP_010955698.1
PRJNA341451	Toluene (vapor phase)	PP_RS26935	PP_5170	3.1004590096545748	0.12073226872384331	1.463684595434493	0.08248516729658147	0.9342609129214074	NA	toluene_vapor_phase	glucose	lcl|NC_002947.4_cds_WP_010955699.1_5329	rsem/refseq	WP_010955699.1
PRJNA341451	Toluene (vapor phase)	PP_RS26950	PP_5173	16.816908490617756	-0.1583164997712097	0.6984599572273098	-0.22666510532641243	0.8206841628201618	0.9832369144397819	toluene_vapor_phase	glucose	lcl|NC_002947.4_cds_WP_010955701.1_5332	rsem/refseq	WP_010955701.1
PRJNA341451	Toluene (vapor phase)	PP_RS26955	PP_5174	3.1903906865326537	-0.8592247126033099	1.4782919011140392	-0.5812280456625644	0.5610867681300007	NA	toluene_vapor_phase	glucose	lcl|NC_002947.4_cds_WP_010955702.1_5333	rsem/refseq	WP_010955702.1
PRJNA341451	Toluene (vapor phase)	PP_RS26960	PP_5175	2.7022073734769334	-0.860112408501405	1.5281627250481633	-0.5628408509141569	0.5735432603404833	NA	toluene_vapor_phase	glucose	lcl|NC_002947.4_cds_WP_010955703.1_5334	rsem/refseq	WP_010955703.1
PRJNA341451	Toluene (vapor phase)	PP_RS26970	PP_5177	23.486203921736426	0.11744122680054718	0.5822306227943691	0.20170912041159472	0.8401441321005844	0.9832369144397819	toluene_vapor_phase	glucose	lcl|NC_002947.4_cds_WP_010955705.1_5336	rsem/refseq	WP_010955705.1
PRJNA341451	Toluene (vapor phase)	PP_RS26980	PP_5179	20.554869103313845	-0.04679634635646339	0.6138548981736527	-0.07623356349471569	0.9392332805657461	0.9896355343497328	toluene_vapor_phase	glucose	lcl|NC_002947.4_cds_WP_010955706.1_5338	rsem/refseq	WP_010955706.1
PRJNA341451	Toluene (vapor phase)	PP_RS26985	PP_5180	11.27333991182293	0.0354469659684991	0.8392889105638385	0.04223452201302844	0.9663117425159671	0.9935440959273889	toluene_vapor_phase	glucose	lcl|NC_002947.4_cds_WP_010955707.1_5339	rsem/refseq	WP_010955707.1
PRJNA341451	Toluene (vapor phase)	PP_RS26990	PP_5181	67.25386967982415	-0.6977335601900185	0.4161643076681129	-1.676581934908398	0.09362426177421197	0.4825013108874237	toluene_vapor_phase	glucose	lcl|NC_002947.4_cds_WP_010955708.1_5340	rsem/refseq	WP_010955708.1
PRJNA341451	Toluene (vapor phase)	PP_RS26995	PP_5182	12.12487952983368	0.11668628852391591	0.7811178558750775	0.14938371674168627	0.8812508597179923	0.9884632496037612	toluene_vapor_phase	glucose	lcl|NC_002947.4_cds_WP_010955709.1_5341	rsem/refseq	WP_010955709.1
PRJNA341451	Toluene (vapor phase)	PP_RS27000	PP_5183	10.726165292813011	-1.2179517676013907	0.8365311600391734	-1.45595505078897	0.14540504580296174	0.6109068219553113	toluene_vapor_phase	glucose	lcl|NC_002947.4_cds_WP_010955710.1_5342	rsem/refseq	WP_010955710.1
PRJNA341451	Toluene (vapor phase)	PP_RS27010	PP_5184	31.21511056951418	-0.47373221623412226	0.5291151696462769	-0.8953291143605292	0.3706111812056947	0.8353078815575731	toluene_vapor_phase	glucose	lcl|NC_002947.4_cds_WP_010955711.1_5344	rsem/refseq	WP_010955711.1
PRJNA341451	Toluene (vapor phase)	PP_RS27020	PP_5186	15.935378752964873	0.4015190511300676	0.7459318738863022	0.5382784476525381	0.5903848283491882	0.9171208090019299	toluene_vapor_phase	glucose	lcl|NC_002947.4_cds_WP_010955712.1_5346	rsem/refseq	WP_010955712.1
PRJNA341451	Toluene (vapor phase)	PP_RS27025	PP_5187	11.491246366095258	-0.05937827117656311	0.7824842785739224	-0.07588429927918808	0.9395111481993269	0.9896355343497328	toluene_vapor_phase	glucose	lcl|NC_002947.4_cds_WP_010955713.1_5347	rsem/refseq	WP_010955713.1
PRJNA341451	Toluene (vapor phase)	PP_RS27030	PP_5188	2.8745420714672916	-0.7557853464422737	1.6522774224177772	-0.45742036790427915	0.6473689272957248	NA	toluene_vapor_phase	glucose	lcl|NC_002947.4_cds_WP_010955714.1_5348	rsem/refseq	WP_010955714.1
PRJNA341451	Toluene (vapor phase)	PP_RS27035	PP_5189	0.8434251809586855	3.0222889182888895	2.8244526865517052	1.0700440948007937	0.28459946123407875	NA	toluene_vapor_phase	glucose	lcl|NC_002947.4_cds_WP_010955715.1_5349	rsem/refseq	WP_010955715.1
PRJNA341451	Toluene (vapor phase)	PP_RS27040	PP_5190	1.7027369028204915	1.8288485914410466	2.370376615734333	0.771543466680073	0.4403848686517902	NA	toluene_vapor_phase	glucose	lcl|NC_002947.4_cds_WP_010955716.1_5350	rsem/refseq	WP_010955716.1
PRJNA341451	Toluene (vapor phase)	PP_RS27050	PP_5192	12.488076429486865	0.07011859545456023	0.8075444344788967	0.08682939595739685	0.9308071212645167	0.9894727414532595	toluene_vapor_phase	glucose	lcl|NC_002947.4_cds_WP_010955717.1_5352	rsem/refseq	WP_010955717.1
PRJNA341451	Toluene (vapor phase)	PP_RS27055	PP_5193	15.425934692752573	0.4755399820301159	0.7301966279446662	0.6512492167604915	0.5148856243709402	0.9002184412981322	toluene_vapor_phase	glucose	lcl|NC_002947.4_cds_WP_010955718.1_5353	rsem/refseq	WP_010955718.1
PRJNA341451	Toluene (vapor phase)	PP_RS27060	PP_5194	15.156969427194573	0.649581176824726	0.712674338770299	0.9114698558468676	0.3620478614299579	0.832230243859884	toluene_vapor_phase	glucose	lcl|NC_002947.4_cds_WP_010955719.1_5354	rsem/refseq	WP_010955719.1
PRJNA341451	Toluene (vapor phase)	PP_RS27065	PP_5195	2.618527457268319	-1.9349585459367649	1.7725703583788446	-1.0916117020632328	0.2750038103863737	NA	toluene_vapor_phase	glucose	lcl|NC_002947.4_cds_WP_010955720.1_5355	rsem/refseq	WP_010955720.1
PRJNA341451	Toluene (vapor phase)	PP_RS27080	PP_5198	7.740632374831216	0.8897500741228364	1.0004146801887093	0.889381265331894	0.37379821009801145	NA	toluene_vapor_phase	glucose	lcl|NC_002947.4_cds_WP_010955722.1_5358	rsem/refseq	WP_010955722.1
PRJNA341451	Toluene (vapor phase)	PP_RS27085	PP_5199	16.78292249085679	-0.23076300392825885	0.6926997839475788	-0.3331356660935847	0.7390318778796363	0.9688716058616217	toluene_vapor_phase	glucose	lcl|NC_002947.4_cds_WP_010955723.1_5359	rsem/refseq	WP_010955723.1
PRJNA341451	Toluene (vapor phase)	PP_RS27090	PP_5200	21.087530748703696	1.0055765353762598	0.6422302157377503	1.5657571237459171	0.11740548743538631	0.5505038052682988	toluene_vapor_phase	glucose	lcl|NC_002947.4_cds_WP_010955724.1_5360	rsem/refseq	WP_010955724.1
PRJNA341451	Toluene (vapor phase)	PP_RS27095	PP_5201	6.406138430859502	-0.10527221683241994	1.0136280037143688	-0.10385685522366912	0.9172829464266754	NA	toluene_vapor_phase	glucose	lcl|NC_002947.4_cds_WP_010955725.1_5361	rsem/refseq	WP_010955725.1
PRJNA341451	Toluene (vapor phase)	PP_RS27105	PP_5202	6.798980235176711	-3.1116660383357884	1.2520063434632813	-2.485343668250389	0.012942641997279649	NA	toluene_vapor_phase	glucose	lcl|NC_002947.4_cds_WP_010955726.1_5363	rsem/refseq	WP_010955726.1
PRJNA341451	Toluene (vapor phase)	PP_RS27115	PP_5203	3.3831004678229633	-0.6476637651979946	1.6551705310258755	-0.39129730324317236	0.6955774919862572	NA	toluene_vapor_phase	glucose	lcl|NC_002947.4_cds_WP_010955727.1_5364	rsem/refseq	WP_010955727.1
PRJNA341451	Toluene (vapor phase)	PP_RS27120	PP_5205	3.9695539798430652	-1.132516272140809	1.3539879620736968	-0.8364300893830007	0.40291299108633244	NA	toluene_vapor_phase	glucose	lcl|NC_002947.4_cds_WP_010955729.1_5366	rsem/refseq	WP_010955729.1
PRJNA341451	Toluene (vapor phase)	PP_RS27125	PP_5206	6.204110513003674	-1.187292678362456	1.0740667555858732	-1.1054179567403344	0.2689785264720556	NA	toluene_vapor_phase	glucose	lcl|NC_002947.4_cds_WP_010955730.1_5367	rsem/refseq	WP_010955730.1
PRJNA341451	Toluene (vapor phase)	PP_RS27130	PP_5207	8.706201367976332	-0.11914739339182376	0.9090930057374234	-0.13106183046164316	0.8957263955281098	NA	toluene_vapor_phase	glucose	lcl|NC_002947.4_cds_WP_010955731.1_5368	rsem/refseq	WP_010955731.1
PRJNA341451	Toluene (vapor phase)	PP_RS27135	PP_5208	6.043655025029648	0.1471199998940543	1.060266932668374	0.13875751035995942	0.8896417709132969	NA	toluene_vapor_phase	glucose	lcl|NC_002947.4_cds_WP_010955732.1_5369	rsem/refseq	WP_010955732.1
PRJNA341451	Toluene (vapor phase)	PP_RS27150	PP_5210	1.8870704219043453	4.221241277237257	2.336380613316245	1.8067438383875527	0.0708022290194847	NA	toluene_vapor_phase	glucose	lcl|NC_002947.4_cds_WP_010955734.1_5372	rsem/refseq	WP_010955734.1
PRJNA341451	Toluene (vapor phase)	PP_RS27160	PP_5212	20.22570433536035	0.4025975449319358	0.6327147254127189	0.6363018415121001	0.5245797049150525	0.9009638542838674	toluene_vapor_phase	glucose	lcl|NC_002947.4_cds_WP_010955736.1_5374	rsem/refseq	WP_010955736.1
PRJNA341451	Toluene (vapor phase)	PP_RS27180	PP_5216	32.391163276866216	-0.5488221148550035	0.5199532048205242	-1.055522131158792	0.2911865932409186	0.7844935875120338	toluene_vapor_phase	glucose	lcl|NC_002947.4_cds_WP_010955738.1_5378	rsem/refseq	WP_010955738.1
PRJNA341451	Toluene (vapor phase)	PP_RS27190	PP_5218	23.48153689817029	0.1537024191004755	0.6117125930838295	0.2512657428313103	0.8016086589559686	0.9779604043103918	toluene_vapor_phase	glucose	lcl|NC_002947.4_cds_WP_010955740.1_5380	rsem/refseq	WP_010955740.1
PRJNA341451	Toluene (vapor phase)	PP_RS27210	PP_5222	4.335341040838074	0.10788979865107526	1.2782798677704998	0.08440232954560277	0.9327365551876952	NA	toluene_vapor_phase	glucose	lcl|NC_002947.4_cds_WP_010955744.1_5384	rsem/refseq	WP_010955744.1
PRJNA341451	Toluene (vapor phase)	PP_RS27230	PP_5226	20.229971245059822	0.8276094233652581	0.6593511699177254	1.2551876164389428	0.2094106599071636	0.7132445434373759	toluene_vapor_phase	glucose	lcl|NC_002947.4_cds_WP_010955745.1_5388	rsem/refseq	WP_010955745.1
PRJNA341451	Toluene (vapor phase)	PP_RS27235	PP_5227	27.647270570408153	-0.23404969798099837	0.602623415263239	-0.38838467283711564	0.6977313850716492	0.9562024751869839	toluene_vapor_phase	glucose	lcl|NC_002947.4_cds_WP_010955746.1_5389	rsem/refseq	WP_010955746.1
PRJNA341451	Toluene (vapor phase)	PP_RS27245	PP_5229	12.848740430141342	-0.4180341603639628	0.75798621312365555	-0.5515062848455345	0.5812866595424022	0.9133810106809357	toluene_vapor_phase	glucose	lcl|NC_002947.4_cds_WP_010955748.1_5391	rsem/refseq	WP_010955748.1
PRJNA341451	Toluene (vapor phase)	PP_RS27250	PP_5230	20.21310939299163	-0.12420113641343228	0.643665043584183	-0.19295926919043319	0.8469908670320228	0.9847258304559218	toluene_vapor_phase	glucose	lcl|NC_002947.4_cds_WP_010955749.1_5392	rsem/refseq	WP_010955749.1
PRJNA341451	Toluene (vapor phase)	PP_RS27255	PP_5231	6.276289923239546	0.3406943852950234	1.0642658805678076	0.3201214954981512	0.7488762313387616	NA	toluene_vapor_phase	glucose	lcl|NC_002947.4_cds_WP_010955750.1_5393	rsem/refseq	WP_010955750.1
PRJNA341451	Toluene (vapor phase)	PP_RS27265	PP_5233	11.52951578169307	-0.19856099007905412	0.8815107032081811	-0.225250798834783	0.821784172928588	0.9832369144397819	toluene_vapor_phase	glucose	lcl|NC_002947.4_cds_WP_010955751.1_5395	rsem/refseq	WP_010955751.1
PRJNA341451	Toluene (vapor phase)	PP_RS28750	NA	0.3415496868504973	-1.481325098178377	4.536921699066757	-0.3265044442982309	0.7440427273221457	NA	toluene_vapor_phase	glucose	lcl|NC_002947.4_cds_WP_010955753.1_5400	rsem/refseq	WP_010955753.1
PRJNA341451	Toluene (vapor phase)	PP_RS27295	PP_5238	3.1560964067497426	-1.8164738457585734	1.504252191711397	-1.2075593811779393	0.22721679116206503	NA	toluene_vapor_phase	glucose	lcl|NC_002947.4_cds_WP_010955754.1_5401	rsem/refseq	WP_010955754.1
PRJNA341451	Toluene (vapor phase)	PP_RS27310	PP_5239	8.87732440240138	1.1230049561737832	0.9283160480045624	1.2097226570495139	0.22638533286819795	0.730378556175256	toluene_vapor_phase	glucose	lcl|NC_002947.4_cds_WP_010955755.1_5404	rsem/refseq	WP_010955755.1
PRJNA341451	Toluene (vapor phase)	PP_RS27315	PP_5240	0	NA	NA	NA	NA	NA	toluene_vapor_phase	glucose	lcl|NC_002947.4_cds_WP_010955756.1_5405	rsem/refseq	WP_010955756.1
PRJNA341451	Toluene (vapor phase)	PP_RS27325	PP_5242	8.740478805763782	1.1675270439646954	1.0500264197859168	1.1119025407024854	0.2661800561982787	NA	toluene_vapor_phase	glucose	lcl|NC_002947.4_cds_WP_010955758.1_5407	rsem/refseq	WP_010955758.1
PRJNA341451	Toluene (vapor phase)	PP_RS27340	PP_5245	3.0409316439135208	-0.46553204134551135	1.4043725955999609	-0.33148755736481156	0.7402762380128072	NA	toluene_vapor_phase	glucose	lcl|NC_002947.4_cds_WP_010955760.1_5410	rsem/refseq	WP_010955760.1
PRJNA341451	Toluene (vapor phase)	PP_RS27345	PP_5246	6.448710238720816	0.4969395295829027	1.080589578839048	0.459878143667459	0.6456036890612334	NA	toluene_vapor_phase	glucose	lcl|NC_002947.4_cds_WP_010955761.1_5411	rsem/refseq	WP_010955761.1
PRJNA341451	Toluene (vapor phase)	PP_RS27355	PP_5248	0.511243134839125	0.9530894475850986	3.539850580097951	0.2692456718211891	0.7877406364192651	NA	toluene_vapor_phase	glucose	lcl|NC_002947.4_cds_WP_010955763.1_5413	rsem/refseq	WP_010955763.1
PRJNA341451	Toluene (vapor phase)	PP_RS27360	PP_5249	2.3133491331411995	0.7088309711674496	1.6990034657208697	0.4172039583607912	0.6765292301248551	NA	toluene_vapor_phase	glucose	lcl|NC_002947.4_cds_WP_010955764.1_5414	rsem/refseq	WP_010955764.1
PRJNA341451	Toluene (vapor phase)	PP_RS27365	PP_5250	0.9381759789408872	0.8356746705709169	2.834082671105829	0.2948660175268795	0.7680962324284407	NA	toluene_vapor_phase	glucose	lcl|NC_002947.4_cds_WP_010955765.1_5415	rsem/refseq	WP_010955765.1
PRJNA341451	Toluene (vapor phase)	PP_RS27370	PP_5251	1.773943032037394	0.615641442243485	1.8560746036206417	0.3316900306930305	0.7401233292767523	NA	toluene_vapor_phase	glucose	lcl|NC_002947.4_cds_WP_010955766.1_5416	rsem/refseq	WP_010955766.1
PRJNA341451	Toluene (vapor phase)	PP_RS27375	PP_5252	2.4358345563109696	0.8880411504619083	1.5838935558921658	0.5606697161929534	0.5750227156079538	NA	toluene_vapor_phase	glucose	lcl|NC_002947.4_cds_WP_010955767.1_5417	rsem/refseq	WP_010955767.1
PRJNA341451	Toluene (vapor phase)	PP_RS27380	PP_5253	0.3592887788811399	1.4967131784136456	4.444624706502186	0.33674680704178583	0.7363077750868927	NA	toluene_vapor_phase	glucose	lcl|NC_002947.4_cds_WP_010955768.1_5418	rsem/refseq	WP_010955768.1
PRJNA341451	Toluene (vapor phase)	PP_RS27395	PP_5256	1.5594826265418147	0.5748837529847075	2.2897395024381813	0.2510695004268191	0.8017603759207854	NA	toluene_vapor_phase	glucose	lcl|NC_002947.4_cds_WP_010955770.1_5421	rsem/refseq	WP_010955770.1
PRJNA341451	Toluene (vapor phase)	PP_RS27400	PP_5257	3.9114452939607007	0.08677612086166521	1.3122732008324507	0.06612656633284754	0.9472770602610782	NA	toluene_vapor_phase	glucose	lcl|NC_002947.4_cds_WP_010955771.1_5422	rsem/refseq	WP_010955771.1
PRJNA341451	Toluene (vapor phase)	PP_RS27410	PP_5259	4.240237934635965	0.5652641788040792	1.385001014709702	0.40813268207067654	0.683176267188941	NA	toluene_vapor_phase	glucose	lcl|NC_002947.4_cds_WP_010955772.1_5424	rsem/refseq	WP_010955772.1
PRJNA341451	Toluene (vapor phase)	PP_RS27415	PP_5260	4.032657450437155	0.02809790653270407	1.367803450721311	0.020542356811489724	0.9836107233465508	NA	toluene_vapor_phase	glucose	lcl|NC_002947.4_cds_WP_010955773.1_5425	rsem/refseq	WP_010955773.1
PRJNA341451	Toluene (vapor phase)	PP_RS27420	PP_5261	1.9561365949037959	2.5980362663730983	3.840943980020489	0.6764056648280612	0.498783121607989	NA	toluene_vapor_phase	glucose	lcl|NC_002947.4_cds_WP_010955774.1_5426	rsem/refseq	WP_010955774.1
PRJNA341451	Toluene (vapor phase)	PP_RS27425	PP_5262	8.559727974481815	1.2907307815503415	0.9677755569683522	1.3337088049564683	0.18229930802087493	NA	toluene_vapor_phase	glucose	lcl|NC_002947.4_cds_WP_010955775.1_5427	rsem/refseq	WP_010955775.1
PRJNA341451	Toluene (vapor phase)	PP_RS27430	PP_5263	7.85100016036646	0.35995940278653543	0.9703737945344225	0.37094922061373375	0.7106753536010342	NA	toluene_vapor_phase	glucose	lcl|NC_002947.4_cds_WP_010955776.1_5428	rsem/refseq	WP_010955776.1
PRJNA341451	Toluene (vapor phase)	PP_RS27465	PP_5269	1.2397051147388112	-0.5215239934070426	2.558285395426636	-0.20385684659708184	0.8384653683022771	NA	toluene_vapor_phase	glucose	lcl|NC_002947.4_cds_WP_010955779.1_5435	rsem/refseq	WP_010955779.1
PRJNA341451	Toluene (vapor phase)	PP_RS27470	PP_5270	13.679443116117627	0.3926052903234502	0.7657752466924483	0.5126899727030859	0.6081682049862407	0.9254193530338654	toluene_vapor_phase	glucose	lcl|NC_002947.4_cds_WP_010955780.1_5436	rsem/refseq	WP_010955780.1
PRJNA341451	Toluene (vapor phase)	PP_RS27485	PP_5273	5.890155913898408	0.4953034578710086	1.0574447720949944	0.4683965261748096	0.6395010517816806	NA	toluene_vapor_phase	glucose	lcl|NC_002947.4_cds_WP_010955781.1_5439	rsem/refseq	WP_010955781.1
PRJNA341451	Toluene (vapor phase)	PP_RS27500	PP_5276	3.7183230260242333	-0.22825732367964652	1.3087039677052208	-0.1744147869283914	0.8615394941398933	NA	toluene_vapor_phase	glucose	lcl|NC_002947.4_cds_WP_010955784.1_5442	rsem/refseq	WP_010955784.1
PRJNA341451	Toluene (vapor phase)	PP_RS27510	PP_5278	16.05502778305497	-0.07003217464815091	0.7312531585244141	-0.09577008158086851	0.923703179548827	0.9894727414532595	toluene_vapor_phase	glucose	lcl|NC_002947.4_cds_WP_010955785.1_5444	rsem/refseq	WP_010955785.1
PRJNA341451	Toluene (vapor phase)	PP_RS27515	PP_5279	1.2022279809514822	1.6524181558813484	2.614419651365544	0.6320401374807101	0.5273606500893	NA	toluene_vapor_phase	glucose	lcl|NC_002947.4_cds_WP_010955786.1_5445	rsem/refseq	WP_010955786.1
PRJNA341451	Toluene (vapor phase)	PP_RS27535	PP_5283	20.780929502589537	-0.1344041417803605	0.6859419775833757	-0.19594097776881395	0.8446563632620421	0.9832369144397819	toluene_vapor_phase	glucose	lcl|NC_002947.4_cds_WP_010955788.1_5449	rsem/refseq	WP_010955788.1
PRJNA341451	Toluene (vapor phase)	PP_RS27540	PP_5284	2.3947590873324853	2.9836914566895922	2.0762768464718224	1.4370393147521354	0.15070682283061648	NA	toluene_vapor_phase	glucose	lcl|NC_002947.4_cds_WP_010955789.1_5450	rsem/refseq	WP_010955789.1
PRJNA341451	Toluene (vapor phase)	PP_RS27545	PP_5285	20.355980907734303	-0.5443752355883164	0.6261749356120636	-0.8693660583143735	0.3846469418084049	0.8410410624127339	toluene_vapor_phase	glucose	lcl|NC_002947.4_cds_WP_010955790.1_5451	rsem/refseq	WP_010955790.1
PRJNA341451	Toluene (vapor phase)	PP_RS27550	PP_5286	6.044775395186853	-0.49989431911663185	1.0756880789728525	-0.46472051600122627	0.6421316144144813	NA	toluene_vapor_phase	glucose	lcl|NC_002947.4_cds_WP_010955791.1_5452	rsem/refseq	WP_010955791.1
PRJNA341451	Toluene (vapor phase)	PP_RS27590	PP_5295	10.408701597606207	-0.19595739201300824	0.8335493761220546	-0.2350879235548905	0.8141404916747801	0.9832369144397819	toluene_vapor_phase	glucose	lcl|NC_002947.4_cds_WP_010955794.1_5460	rsem/refseq	WP_010955794.1
PRJNA341451	Toluene (vapor phase)	PP_RS27595	PP_5296	18.92069544989049	-0.9000871143449197	0.6681147667160198	-1.3472043415072417	0.17791443009379876	0.6761473045927261	toluene_vapor_phase	glucose	lcl|NC_002947.4_cds_WP_010955795.1_5461	rsem/refseq	WP_010955795.1
PRJNA341451	Toluene (vapor phase)	PP_RS27605	PP_5298	4.383685070121785	0.8555838252382344	1.2512796417940582	0.6837670786455987	0.49412225822492817	NA	toluene_vapor_phase	glucose	lcl|NC_002947.4_cds_WP_010955797.1_5463	rsem/refseq	WP_010955797.1
PRJNA341451	Toluene (vapor phase)	PP_RS27610	PP_5299	2.7143249562429665	-2.2264468290829025	1.7064339744519978	-1.3047365807387308	0.19198256072049905	NA	toluene_vapor_phase	glucose	lcl|NC_002947.4_cds_WP_010955798.1_5464	rsem/refseq	WP_010955798.1
PRJNA341451	Toluene (vapor phase)	PP_RS27625	PP_5302	75.18044629090664	-0.30017435622683825	0.4195659059691774	-0.7154402966405234	0.4743370200690552	0.8937777343632707	toluene_vapor_phase	glucose	lcl|NC_002947.4_cds_WP_010955800.1_5467	rsem/refseq	WP_010955800.1
PRJNA341451	Toluene (vapor phase)	PP_RS27635	PP_5304	26.077129939387355	-0.6976745862404978	0.5897330719871536	-1.1830345276204817	0.23679546374322435	0.7426224123442968	toluene_vapor_phase	glucose	lcl|NC_002947.4_cds_WP_010955801.1_5469	rsem/refseq	WP_010955801.1
PRJNA341451	Toluene (vapor phase)	PP_RS27640	PP_5305	7.975723007833844	-0.5526608044870254	1.016163744064116	-0.5438698317228632	0.586531050341544	NA	toluene_vapor_phase	glucose	lcl|NC_002947.4_cds_WP_010955802.1_5470	rsem/refseq	WP_010955802.1
PRJNA341451	Toluene (vapor phase)	PP_RS27645	PP_5306	16.253181463182408	-0.16324542813439596	0.7673857890849496	-0.21272928226759838	0.8315381255388681	0.9832369144397819	toluene_vapor_phase	glucose	lcl|NC_002947.4_cds_WP_010955803.1_5471	rsem/refseq	WP_010955803.1
PRJNA341451	Toluene (vapor phase)	PP_RS27655	PP_5308	11.856705259408338	-0.5403959850487317	0.9049367573330858	-0.5971643660948394	0.5503976474797885	0.9068942030217318	toluene_vapor_phase	glucose	lcl|NC_002947.4_cds_WP_010955804.1_5473	rsem/refseq	WP_010955804.1
PRJNA341451	Toluene (vapor phase)	PP_RS27665	PP_5310	23.629066196261235	0.453761812560074	0.6540723156638703	0.693748690616136	0.48783982506743667	0.8995149343634752	toluene_vapor_phase	glucose	lcl|NC_002947.4_cds_WP_010955805.1_5475	rsem/refseq	WP_010955805.1
PRJNA341451	Toluene (vapor phase)	PP_RS27670	PP_5311	20.476949148567808	0.46137155845637884	0.6369745539109073	0.7243170949665757	0.46887108427855695	0.8937464900118722	toluene_vapor_phase	glucose	lcl|NC_002947.4_cds_WP_010955806.1_5476	rsem/refseq	WP_010955806.1
PRJNA341451	Toluene (vapor phase)	PP_RS27675	PP_5312	4.485456959053375	-0.7230647694189942	1.2175328753252452	-0.59387699837332	0.5525943844745818	NA	toluene_vapor_phase	glucose	lcl|NC_002947.4_cds_WP_010955807.1_5477	rsem/refseq	WP_010955807.1
PRJNA341451	Toluene (vapor phase)	PP_RS27685	PP_5314	9.855201611913362	0.09939942103728464	0.8335490305637188	0.11924843937502039	0.9050785313334178	0.9884632496037612	toluene_vapor_phase	glucose	lcl|NC_002947.4_cds_WP_010955808.1_5479	rsem/refseq	WP_010955808.1
PRJNA341451	Toluene (vapor phase)	PP_RS27695	PP_5317	5.712128706823923	-0.7074955590001695	1.058150966304407	-0.6686149533757911	0.503741131302168	NA	toluene_vapor_phase	glucose	lcl|NC_002947.4_cds_WP_010955810.1_5481	rsem/refseq	WP_010955810.1
PRJNA341451	Toluene (vapor phase)	PP_RS27715	PP_5321	7.434773187876485	-0.03537982458827944	0.9820861657704896	-0.036025173575805765	0.9712622863683814	NA	toluene_vapor_phase	glucose	lcl|NC_002947.4_cds_WP_010955813.1_5485	rsem/refseq	WP_010955813.1
PRJNA341451	Toluene (vapor phase)	PP_RS27720	PP_5322	21.532613908056323	-0.70324859404702	0.618912585552502	-1.1362648142293494	0.2558457518914858	0.7530097366396096	toluene_vapor_phase	glucose	lcl|NC_002947.4_cds_WP_010955814.1_5486	rsem/refseq	WP_010955814.1
PRJNA341451	Toluene (vapor phase)	PP_RS27725	PP_5323	4.188819396533705	-0.1267081839962943	1.313008654887291	-0.09650216967318541	0.9231217508204479	NA	toluene_vapor_phase	glucose	lcl|NC_002947.4_cds_WP_010955815.1_5487	rsem/refseq	WP_010955815.1
PRJNA341451	Toluene (vapor phase)	PP_RS27730	PP_5324	11.803668977411503	0.24458664005968664	0.7775252387164187	0.3145706761409619	0.7530876466621522	0.9751650649338173	toluene_vapor_phase	glucose	lcl|NC_002947.4_cds_WP_010955816.1_5488	rsem/refseq	WP_010955816.1
PRJNA341451	Toluene (vapor phase)	PP_RS27755	PP_5329	7.136380154892281	0.3651527268198085	0.9721814587391093	0.37560141014559234	0.7072132422621137	NA	toluene_vapor_phase	glucose	lcl|NC_002947.4_cds_WP_010955820.1_5493	rsem/refseq	WP_010955820.1
PRJNA341451	Toluene (vapor phase)	PP_RS27760	PP_5330	15.139659867919377	0.4182850007325882	0.722423800796185	0.579002242550142	0.5625876600130102	0.9072641890805427	toluene_vapor_phase	glucose	lcl|NC_002947.4_cds_WP_010955821.1_5494	rsem/refseq	WP_010955821.1
PRJNA341451	Toluene (vapor phase)	PP_RS27770	PP_5332	12.487331052171406	0.801081058806888	0.815791789687997	0.9819675423716445	0.3261158387642353	0.8124594861602978	toluene_vapor_phase	glucose	lcl|NC_002947.4_cds_WP_010955822.1_5496	rsem/refseq	WP_010955822.1
PRJNA341451	Toluene (vapor phase)	PP_RS27780	PP_5334	5.048176909044429	1.7571209873972813	1.2897098954531858	1.3624156824662137	0.17306673727909222	NA	toluene_vapor_phase	glucose	lcl|NC_002947.4_cds_WP_010955824.1_5498	rsem/refseq	WP_010955824.1
PRJNA341451	Toluene (vapor phase)	PP_RS27785	PP_5335	14.861615899329507	0.07663066875216602	0.7037705373892207	0.10888587214298996	0.9132930124102979	0.9884632496037612	toluene_vapor_phase	glucose	lcl|NC_002947.4_cds_WP_010955825.1_5499	rsem/refseq	WP_010955825.1
PRJNA341451	Toluene (vapor phase)	PP_RS27795	PP_5337	6.702270815450258	0.8551043805151982	1.1639997073301598	0.734625941166714	0.462567334818265	NA	toluene_vapor_phase	glucose	lcl|NC_002947.4_cds_WP_010955826.1_5501	rsem/refseq	WP_010955826.1
PRJNA341451	Toluene (vapor phase)	PP_RS27810	PP_5340	0.4700491654174419	-0.09407828220356257	3.776190930353242	-0.024913539579621325	0.9801239275639315	NA	toluene_vapor_phase	glucose	lcl|NC_002947.4_cds_WP_010955829.1_5504	rsem/refseq	WP_010955829.1
PRJNA341451	Toluene (vapor phase)	PP_RS27815	PP_5341	3.300609057492723	-0.2956532796597275	1.4289470087217135	-0.20690289972628773	0.8360856918654728	NA	toluene_vapor_phase	glucose	lcl|NC_002947.4_cds_WP_010955830.1_5505	rsem/refseq	WP_010955830.1
PRJNA341451	Toluene (vapor phase)	PP_RS27820	PP_5342	5.432026799233214	-0.2323593405349537	1.1936729698081243	-0.1946591289340363	0.8456598101529942	NA	toluene_vapor_phase	glucose	lcl|NC_002947.4_cds_WP_010955831.1_5506	rsem/refseq	WP_010955831.1
PRJNA341451	Toluene (vapor phase)	PP_RS27825	PP_5343	0.8113181917536461	1.352287767681637	3.2111297454282166	0.4211252346956489	0.6736636356157462	NA	toluene_vapor_phase	glucose	lcl|NC_002947.4_cds_WP_010955832.1_5507	rsem/refseq	WP_010955832.1
PRJNA341451	Toluene (vapor phase)	PP_RS27835	PP_5345	1.124698464490113	-0.05120958983151065	2.4308870491214423	-0.021066215252583842	0.9831928352337338	NA	toluene_vapor_phase	glucose	lcl|NC_002947.4_cds_WP_010955833.1_5509	rsem/refseq	WP_010955833.1
PRJNA341451	Toluene (vapor phase)	PP_RS27850	PP_5348	5.818955979920752	0.7661006443096499	1.0678960615847983	0.7173925177444024	0.47313193508840223	NA	toluene_vapor_phase	glucose	lcl|NC_002947.4_cds_WP_010955834.1_5512	rsem/refseq	WP_010955834.1
PRJNA341451	Toluene (vapor phase)	PP_RS27870	PP_5352	66.94987683024924	0.3725697123080602	0.41341329345084965	0.9012039966062549	0.3674798663944693	0.8342061200633573	toluene_vapor_phase	glucose	lcl|NC_002947.4_cds_WP_010955837.1_5516	rsem/refseq	WP_010955837.1
PRJNA341451	Toluene (vapor phase)	PP_RS27875	PP_5353	64.89163404186749	-1.0410653518354975	0.49984275510316306	-2.08278571852188	0.03727075992820446	0.2846467514907635	toluene_vapor_phase	glucose	lcl|NC_002947.4_cds_WP_010955838.1_5517	rsem/refseq	WP_010955838.1
PRJNA341451	Toluene (vapor phase)	PP_RS27880	PP_5354	9.559029088722673	-0.2944446036019646	0.8941556010324666	-0.3292990652432019	0.7419296505843191	0.9692665294104011	toluene_vapor_phase	glucose	lcl|NC_002947.4_cds_WP_010955839.1_5518	rsem/refseq	WP_010955839.1
PRJNA341451	Toluene (vapor phase)	PP_RS27885	PP_5355	19.090061983315994	-0.10208308831931182	0.7421230131762987	-0.1375554813782078	0.8905917416738013	0.9884632496037612	toluene_vapor_phase	glucose	lcl|NC_002947.4_cds_WP_010955840.1_5519	rsem/refseq	WP_010955840.1
PRJNA341451	Toluene (vapor phase)	PP_RS27905	PP_5359	3.971701738499534	0.6549794715107213	1.4285781244225104	0.45848348110152587	0.6466051276669962	NA	toluene_vapor_phase	glucose	lcl|NC_002947.4_cds_WP_010955842.1_5523	rsem/refseq	WP_010955842.1
PRJNA341451	Toluene (vapor phase)	PP_RS27910	PP_5360	2.050002688437235	0.946964622584245	2.2952687061631907	0.41257244523984593	0.6799198929302884	NA	toluene_vapor_phase	glucose	lcl|NC_002947.4_cds_WP_010955843.1_5524	rsem/refseq	WP_010955843.1
PRJNA341451	Toluene (vapor phase)	PP_RS27915	PP_5361	9.808502413675859	-1.1705450579254546	1.0081156512579534	-1.1611217983421023	0.2455923711473166	0.7500415131929505	toluene_vapor_phase	glucose	lcl|NC_002947.4_cds_WP_010955844.1_5525	rsem/refseq	WP_010955844.1
PRJNA341451	Toluene (vapor phase)	PP_RS27920	PP_5362	1.8014972028232712	0.5669783349269051	1.9877440766008625	0.2852370894227315	0.7754625068241708	NA	toluene_vapor_phase	glucose	lcl|NC_002947.4_cds_WP_010955845.1_5526	rsem/refseq	WP_010955845.1
PRJNA341451	Toluene (vapor phase)	PP_RS27925	PP_5363	2.949014294046628	-1.64239742145102	1.7114380892240924	-0.9596592665502887	0.337226730269399	NA	toluene_vapor_phase	glucose	lcl|NC_002947.4_cds_WP_010955846.1_5527	rsem/refseq	WP_010955846.1
PRJNA341451	Toluene (vapor phase)	PP_RS27940	PP_5366	5.965963611845859	-0.5943404266655526	1.0712035804597821	-0.5548342420685802	0.5790080433486783	NA	toluene_vapor_phase	glucose	lcl|NC_002947.4_cds_WP_010955849.1_5530	rsem/refseq	WP_010955849.1
PRJNA341451	Toluene (vapor phase)	PP_RS27955	PP_5368	2.5034606181341683	-1.436181651215932	1.7019676162426216	-0.8438360621611258	0.39876102079991477	NA	toluene_vapor_phase	glucose	lcl|NC_002947.4_cds_WP_010955851.1_5533	rsem/refseq	WP_010955851.1
PRJNA341451	Toluene (vapor phase)	PP_RS27975	PP_5372	3.4530197498345108	2.8912027358331707	1.9290658469079558	1.4987579301491427	0.13393644216004022	NA	toluene_vapor_phase	glucose	lcl|NC_002947.4_cds_WP_010955853.1_5538	rsem/refseq	WP_010955853.1
PRJNA341451	Toluene (vapor phase)	PP_RS27985	PP_5374	12.770460027008689	-0.33912261461628496	0.7563371057963638	-0.4483749534663057	0.6538826147775589	0.9383051343288258	toluene_vapor_phase	glucose	lcl|NC_002947.4_cds_WP_010955854.1_5540	rsem/refseq	WP_010955854.1
PRJNA341451	Toluene (vapor phase)	PP_RS27990	PP_5375	17.50274390560666	-0.14602825528611707	0.7067009088372642	-0.20663374485590733	0.8362959043846698	0.9832369144397819	toluene_vapor_phase	glucose	lcl|NC_002947.4_cds_WP_010955855.1_5541	rsem/refseq	WP_010955855.1
PRJNA341451	Toluene (vapor phase)	PP_RS27995	PP_5376	3.7373634746921063	-0.4800015623660841	1.409362112956687	-0.3405807194285176	0.7334192462325286	NA	toluene_vapor_phase	glucose	lcl|NC_002947.4_cds_WP_010955856.1_5542	rsem/refseq	WP_010955856.1
PRJNA341451	Toluene (vapor phase)	PP_RS28000	PP_5377	5.7438656443713505	0.16140505895347182	1.1241899276928147	0.14357454641559092	0.8858364413959332	NA	toluene_vapor_phase	glucose	lcl|NC_002947.4_cds_WP_010955857.1_5543	rsem/refseq	WP_010955857.1
PRJNA341451	Toluene (vapor phase)	PP_RS28005	PP_5378	9.50392490614541	-0.45294151736156185	0.8625781819159644	-0.5251019871097193	0.5995122948105116	0.9222505705823698	toluene_vapor_phase	glucose	lcl|NC_002947.4_cds_WP_010955858.1_5544	rsem/refseq	WP_010955858.1
PRJNA341451	Toluene (vapor phase)	PP_RS28020	PP_5380	18.460900033801728	-0.08376400545569895	0.65298033853238735	-0.12827952162229508	0.8979277705803838	0.9884632496037612	toluene_vapor_phase	glucose	lcl|NC_002947.4_cds_WP_010955860.1_5547	rsem/refseq	WP_010955860.1
PRJNA341451	Toluene (vapor phase)	PP_RS28030	PP_5382	1.7676326062200507	-1.5435596632074315	2.1112349341061507	-0.7311169582654429	0.46470771689308504	NA	toluene_vapor_phase	glucose	lcl|NC_002947.4_cds_WP_010955862.1_5549	rsem/refseq	WP_010955862.1
PRJNA341451	Toluene (vapor phase)	PP_RS28035	PP_5383	4.708323040825434	-0.8155352225812161	1.178147903126682	-0.6922180317232416	0.48880041652638506	NA	toluene_vapor_phase	glucose	lcl|NC_002947.4_cds_WP_010955863.1_5550	rsem/refseq	WP_010955863.1
PRJNA341451	Toluene (vapor phase)	PP_RS28045	PP_5385	1.976797194043948	0.9507098969364164	1.945030188691368	0.48878927559271546	0.6249908913529589	NA	toluene_vapor_phase	glucose	lcl|NC_002947.4_cds_WP_010955865.1_5552	rsem/refseq	WP_010955865.1
PRJNA341451	Toluene (vapor phase)	PP_RS28050	PP_5386	2.3298647843126865	-0.6360779623239571	1.6285439801531645	-0.390580770354224	0.6961071418280977	NA	toluene_vapor_phase	glucose	lcl|NC_002947.4_cds_WP_010955866.1_5553	rsem/refseq	WP_010955866.1
PRJNA341451	Toluene (vapor phase)	PP_RS28055	PP_5387	6.212711455283415	0.10073105858317359	1.0895361124775147	0.09245316188200456	0.9263380031758458	NA	toluene_vapor_phase	glucose	lcl|NC_002947.4_cds_WP_010955867.1_5554	rsem/refseq	WP_010955867.1
PRJNA341451	Toluene (vapor phase)	PP_RS28060	PP_5388	2.369712007392936	0.6289001524265525	1.5815771073159108	0.3976411580045293	0.6908947172121331	NA	toluene_vapor_phase	glucose	lcl|NC_002947.4_cds_WP_010955868.1_5555	rsem/refseq	WP_010955868.1
PRJNA341451	Toluene (vapor phase)	PP_RS28070	PP_5389	3.799394089575092	-2.0799166048398736	1.434970692203237	-1.4494488397156002	0.1472122778252287	NA	toluene_vapor_phase	glucose	lcl|NC_002947.4_cds_WP_010955869.1_5558	rsem/refseq	WP_010955869.1
PRJNA341451	Toluene (vapor phase)	PP_RS28075	PP_5390	0.8257773489079504	-0.9729218334357893	3.0726483591763984	-0.3166394978228404	0.7515171617848686	NA	toluene_vapor_phase	glucose	lcl|NC_002947.4_cds_WP_010955870.1_5559	rsem/refseq	WP_010955870.1
PRJNA341451	Toluene (vapor phase)	PP_RS28140	PP_5401	9.238946839364436	-1.3557900716912614	0.9259305516848293	-1.4642459623178616	0.14312675602766034	0.6087872392887831	toluene_vapor_phase	glucose	lcl|NC_002947.4_cds_WP_010955876.1_5572	rsem/refseq	WP_010955876.1
PRJNA341451	Toluene (vapor phase)	PP_RS28145	PP_5402	2.6555252882889566	-1.3252838880100988	1.6348686212700818	-0.8106363231686008	0.41757455102725816	NA	toluene_vapor_phase	glucose	lcl|NC_002947.4_cds_WP_010955877.1_5573	rsem/refseq	WP_010955877.1
PRJNA341451	Toluene (vapor phase)	PP_RS28160	PP_5404	7.516166035816845	-0.6043248545246331	0.9712018086113184	-0.6222443668929452	0.5337811965930646	NA	toluene_vapor_phase	glucose	lcl|NC_002947.4_cds_WP_010955879.1_5576	rsem/refseq	WP_010955879.1
PRJNA341451	Toluene (vapor phase)	PP_RS28170	PP_5406	6.028480473772895	-0.3918356757615667	1.0519457654842532	-0.37248657546635866	0.7095306053141359	NA	toluene_vapor_phase	glucose	lcl|NC_002947.4_cds_WP_010955881.1_5578	rsem/refseq	WP_010955881.1
PRJNA341451	Toluene (vapor phase)	PP_RS28175	PP_5407	2.3110049059434457	-3.0177546760459473	2.155162114971714	-1.4002448609697997	0.16144000621002763	NA	toluene_vapor_phase	glucose	lcl|NC_002947.4_cds_WP_010955882.1_5579	rsem/refseq	WP_010955882.1
PRJNA341451	Toluene (vapor phase)	PP_RS28190	PP_5409	19.098185652543883	-0.07669057084768194	0.6660890637748741	-0.11513561026367782	0.9083376346681562	0.9884632496037612	toluene_vapor_phase	glucose	lcl|NC_002947.4_cds_WP_010955884.1_5582	rsem/refseq	WP_010955884.1
PRJNA341451	Toluene (vapor phase)	PP_RS28200	PP_5411	36.84472333685395	-0.48974449654693136	0.5257438294907643	-0.9315268559999993	0.35158109917831587	0.825382325593582	toluene_vapor_phase	glucose	lcl|NC_002947.4_cds_WP_010955885.1_5584	rsem/refseq	WP_010955885.1
PRJNA341451	Toluene (vapor phase)	PP_RS28205	PP_5412	195.74670635307302	0.5776868965339537	0.35440343181011047	1.6300262488526878	0.10309594941272278	0.5036048209532479	toluene_vapor_phase	glucose	lcl|NC_002947.4_cds_WP_010955886.1_5585	rsem/refseq	WP_010955886.1
PRJNA341451	Toluene (vapor phase)	PP_RS28220	PP_5415	462.8980823646571	0.413620817895036	0.4068573733787001	1.0166236252772554	0.30933251086842056	0.7963284206930538	toluene_vapor_phase	glucose	lcl|NC_002947.4_cds_WP_010955887.1_5588	rsem/refseq	WP_010955887.1
PRJNA341451	Toluene (vapor phase)	PP_RS28230	PP_5417	216.31753722006536	0.21544574878852402	0.37101316954199826	0.5806956908146513	0.5614455664929867	0.9072641890805427	toluene_vapor_phase	glucose	lcl|NC_002947.4_cds_WP_010955888.1_5590	rsem/refseq	WP_010955888.1
PRJNA341451	Toluene (vapor phase)	PP_RS28240	PP_5419	104.25904764048208	0.36884316460371336	0.3910554748056574	0.9431990813759024	0.34557908318861447	0.825382325593582	toluene_vapor_phase	glucose	lcl|NC_002947.4_cds_WP_010955889.1_5592	rsem/refseq	WP_010955889.1
PRJNA341451	Toluene (vapor phase)	PP_RS28245	PP_5420	58.145176510285154	-0.4666013848981508	0.5026263451214226	-0.9283265579432192	0.3532382018479599	0.825382325593582	toluene_vapor_phase	glucose	lcl|NC_002947.4_cds_WP_010955890.1_5593	rsem/refseq	WP_010955890.1
PRJNA341451	Toluene (vapor phase)	PP_RS15450	PP_2983	14.307229044585712	1.6074313875928306	0.7910001554124315	2.0321505332128633	0.042138418934916745	0.30242419127905634	toluene_vapor_phase	glucose	lcl|NC_002947.4_cds_WP_011005888.1_3033	rsem/refseq	WP_011005888.1
PRJNA341451	Toluene (vapor phase)	PP_RS00070	PP_5421	0.32361543876010596	-0.09701708277663532	4.614066751730487	-0.021026371744676094	0.9832246187135699	NA	toluene_vapor_phase	glucose	lcl|NC_002947.4_cds_WP_011953077.1_14	rsem/refseq	WP_011953077.1
PRJNA341451	Toluene (vapor phase)	PP_RS00140	PP_0027	2.35053566112043	-3.07618435196243	2.021354722275663	-1.521842909639941	0.12804844688425443	NA	toluene_vapor_phase	glucose	lcl|NC_002947.4_cds_WP_011953105.1_29	rsem/refseq	WP_011953105.1
PRJNA341451	Toluene (vapor phase)	PP_RS28475	NA	3.08166432766145	-0.8501899718142579	1.6045021524962475	-0.5298777383947737	0.5961967018402181	NA	toluene_vapor_phase	glucose	lcl|NC_002947.4_cds_WP_011953221.1_274	rsem/refseq	WP_011953221.1
PRJNA341451	Toluene (vapor phase)	PP_RS01625	PP_0305	3.9386175947274915	1.7912804364502795	1.4165155405300855	1.2645681499406283	0.20602617644624008	NA	toluene_vapor_phase	glucose	lcl|NC_002947.4_cds_WP_011953245.1_317	rsem/refseq	WP_011953245.1
PRJNA341451	Toluene (vapor phase)	PP_RS03125	PP_0594	8.724584838469264	-0.005377845062379255	0.9536599715686969	-0.005639164086475305	0.9955006218864126	NA	toluene_vapor_phase	glucose	lcl|NC_002947.4_cds_WP_012051106.1_610	rsem/refseq	WP_012051106.1
PRJNA341451	Toluene (vapor phase)	PP_RS04030	PP_0755	2.4837839024216803	0.174480696175582	1.5508573534000307	0.11250596052116482	0.9104222439375861	NA	toluene_vapor_phase	glucose	lcl|NC_002947.4_cds_WP_012051192.1_779	rsem/refseq	WP_012051192.1
PRJNA341451	Toluene (vapor phase)	PP_RS04955	PP_0943	0.6643160944155909	-1.4992028695678385	3.4019626557578624	-0.4406876327788078	0.6594391510636672	NA	toluene_vapor_phase	glucose	lcl|NC_002947.4_cds_WP_012051310.1_963	rsem/refseq	WP_012051310.1
PRJNA341451	Toluene (vapor phase)	PP_RS05405	PP_1035	1.7533763294753375	0.8636472832678802	1.9240225437335097	0.44887586482848474	0.6535212075330012	NA	toluene_vapor_phase	glucose	lcl|NC_002947.4_cds_WP_012051365.1_1053	rsem/refseq	WP_012051365.1
PRJNA341451	Toluene (vapor phase)	PP_RS06335	PP_1222	54.72440192110217	-0.3438698153795871	0.44328819185031215	-0.7757251866878144	0.43791126522163204	0.8762870817345438	toluene_vapor_phase	glucose	lcl|NC_002947.4_cds_WP_012051477.1_1238	rsem/refseq	WP_012051477.1
PRJNA341451	Toluene (vapor phase)	PP_RS06445	PP_1242	0.8478018075370076	3.396333934656878	2.907397010314511	1.1681699893780504	0.24273820324095663	NA	toluene_vapor_phase	glucose	lcl|NC_002947.4_cds_WP_012051485.1_1258	rsem/refseq	WP_012051485.1
PRJNA341451	Toluene (vapor phase)	PP_RS23640	PP_5698	8.80408757137762	-0.8572393348651235	0.9141890874156018	-0.9377046244213281	0.34839622665334713	NA	toluene_vapor_phase	glucose	lcl|NC_002947.4_cds_WP_012051530.1_4677	rsem/refseq	WP_012051530.1
PRJNA341451	Toluene (vapor phase)	PP_RS23590	PP_4532	23.086846332305722	-0.016964135306375347	0.6353924228852852	-0.02669867422929291	0.9787000705683955	0.994728131699555	toluene_vapor_phase	glucose	lcl|NC_002947.4_cds_WP_012051553.1_4667	rsem/refseq	WP_012051553.1
PRJNA341451	Toluene (vapor phase)	PP_RS22845	PP_4402	1.1989614247355587	0.9478208796480482	2.7109145731829045	0.3496314081690906	0.7266153365393129	NA	toluene_vapor_phase	glucose	lcl|NC_002947.4_cds_WP_012051588.1_4520	rsem/refseq	WP_012051588.1
PRJNA341451	Toluene (vapor phase)	PP_RS22805	PP_4394	4.936236660365681	0.3569287677202143	1.1991773633637484	0.2976446842850773	0.7659743662661775	NA	toluene_vapor_phase	glucose	lcl|NC_002947.4_cds_WP_012051593.1_4512	rsem/refseq	WP_012051593.1
PRJNA341451	Toluene (vapor phase)	PP_RS20440	PP_5648	6.541646592958968	-0.8035659520679915	1.0065223954161757	-0.7983587406773339	0.42466233921726904	NA	toluene_vapor_phase	glucose	lcl|NC_002947.4_cds_WP_012051882.1_4041	rsem/refseq	WP_012051882.1
PRJNA341451	Toluene (vapor phase)	PP_RS28345	PP_5633	0.32227755578824635	-0.08981229939705515	4.620297765388385	-0.019438638797234634	0.9844911869219181	NA	toluene_vapor_phase	glucose	lcl|NC_002947.4_cds_WP_012051910.1_3934	rsem/refseq	WP_012051910.1
PRJNA341451	Toluene (vapor phase)	PP_RS19515	PP_3749	1.5831530053581095	2.2496569063490064	2.381277846259305	0.9447267608368091	0.3447983911077992	NA	toluene_vapor_phase	glucose	lcl|NC_002947.4_cds_WP_012051955.1_3853	rsem/refseq	WP_012051955.1
PRJNA341451	Toluene (vapor phase)	PP_RS18660	PP_3592	2.549416765371585	-1.0239330131427227	1.6381068882223335	-0.6250709404280024	0.5319244993704775	NA	toluene_vapor_phase	glucose	lcl|NC_002947.4_cds_WP_012052078.1_3681	rsem/refseq	WP_012052078.1
PRJNA341451	Toluene (vapor phase)	PP_RS17820	PP_3423	0	NA	NA	NA	NA	NA	toluene_vapor_phase	glucose	lcl|NC_002947.4_cds_WP_012052184.1_3512	rsem/refseq	WP_012052184.1
PRJNA341451	Toluene (vapor phase)	PP_RS16970	PP_3254	3.6846907153642023	-0.0735871994830103	1.289514904747026	-0.05706579986948384	0.954492779759287	NA	toluene_vapor_phase	glucose	lcl|NC_002947.4_cds_WP_012052320.1_3342	rsem/refseq	WP_012052320.1
PRJNA341451	Toluene (vapor phase)	PP_RS13580	PP_2604	6.235884605962893	0.7193911980109425	1.1209031108596736	0.6417960580546586	0.521005609460598	NA	toluene_vapor_phase	glucose	lcl|NC_002947.4_cds_WP_012052802.1_2657	rsem/refseq	WP_012052802.1
PRJNA341451	Toluene (vapor phase)	PP_RS12860	PP_2466	359.10695146295694	-0.2101921894843642	0.386970286688596	-0.5431739766973652	0.5870100222478156	0.9165889096729892	toluene_vapor_phase	glucose	lcl|NC_002947.4_cds_WP_012052879.1_2513	rsem/refseq	WP_012052879.1
PRJNA341451	Toluene (vapor phase)	PP_RS12850	PP_5525	1.4731333375544957	-0.08381847523613907	2.008785305060361	-0.041725950018148134	0.9667171668491257	NA	toluene_vapor_phase	glucose	lcl|NC_002947.4_cds_WP_012052881.1_2511	rsem/refseq	WP_012052881.1
PRJNA341451	Toluene (vapor phase)	PP_RS07470	PP_1447	3.3363485605891574	-0.25490738879143277	1.3468223065217055	-0.1892657907112891	0.8498845057769683	NA	toluene_vapor_phase	glucose	lcl|NC_002947.4_cds_WP_012053596.1_1463	rsem/refseq	WP_012053596.1
PRJNA341451	Toluene (vapor phase)	PP_RS07050	PP_1364	8.232258770801515	-0.15109951317117326	0.9238191066181305	-0.16355963206293772	0.8700778255995995	NA	toluene_vapor_phase	glucose	lcl|NC_002947.4_cds_WP_012053641.1_1378	rsem/refseq	WP_012053641.1
PRJNA341451	Toluene (vapor phase)	PP_RS06845	PP_1323	20.46595593097771	0.6919834981062566	0.6220182735293546	1.1124809793447332	0.2659314038143493	0.7619435696814537	toluene_vapor_phase	glucose	lcl|NC_002947.4_cds_WP_012053657.1_1338	rsem/refseq	WP_012053657.1
PRJNA341451	Toluene (vapor phase)	PP_RS24610	PP_4718	268.9971340665537	-0.9597817912416139	0.32200865127113587	-2.9806087117624176	0.0028767611010341284	0.04783630131671034	toluene_vapor_phase	glucose	lcl|NC_002947.4_cds_WP_012053749.1_4864	rsem/refseq	WP_012053749.1
PRJNA341451	Toluene (vapor phase)	PP_RS24625	PP_4721	45.17252221602917	2.5830113649202193	0.5880413080227553	4.392567885418459	1.1201963563194732e-5	4.984391414863215e-4	toluene_vapor_phase	glucose	lcl|NC_002947.4_cds_WP_012053750.1_4867	rsem/refseq	WP_012053750.1
PRJNA341451	Toluene (vapor phase)	PP_RS27775	PP_5333	9.568107800152404	-0.41386195794975444	0.8766512625347918	-0.4720941788791748	0.6368595672757891	0.9275886121227304	toluene_vapor_phase	glucose	lcl|NC_002947.4_cds_WP_012054120.1_5497	rsem/refseq	WP_012054120.1
PRJNA341451	Toluene (vapor phase)	PP_RS00245	PP_5423	11.256866888567696	-0.6402887664180673	0.7886624663766386	-0.8118666650382814	0.4168681440792589	0.8623901960664048	toluene_vapor_phase	glucose	lcl|NC_002947.4_cds_WP_012269855.1_50	rsem/refseq	WP_012269855.1
PRJNA341451	Toluene (vapor phase)	PP_RS11515	PP_2222	0.3337802299518312	1.5033093065805647	4.561116692850673	0.3295923800715137	0.7417079809957126	NA	toluene_vapor_phase	glucose	lcl|NC_002947.4_cds_WP_012271507.1_2257	rsem/refseq	WP_012271507.1
PRJNA341451	Toluene (vapor phase)	PP_RS00435	PP_0085	1.3165492521465205	-1.1543335935538843	2.2197504216008754	-0.5200285502013255	0.6030436761788467	NA	toluene_vapor_phase	glucose	lcl|NC_002947.4_cds_WP_014589231.1_88	rsem/refseq	WP_014589231.1
PRJNA341451	Toluene (vapor phase)	PP_RS00780	PP_0152	13.056165628832193	-1.239979411759923	0.8126333194057311	-1.5258781324234956	0.12704021759470327	0.5747522495679589	toluene_vapor_phase	glucose	lcl|NC_002947.4_cds_WP_014589278.1_156	rsem/refseq	WP_014589278.1
PRJNA341451	Toluene (vapor phase)	PP_RS01510	PP_5439	10.050040284128315	-1.6216964121248398	0.8629550795015424	-1.879236185806519	0.06021225073489064	0.378303231889919	toluene_vapor_phase	glucose	lcl|NC_002947.4_cds_WP_014589364.1_295	rsem/refseq	WP_014589364.1
PRJNA341451	Toluene (vapor phase)	PP_RS02320	PP_0439	2.477253689844624	-0.35271139064880513	1.5707546345140917	-0.22454900523525456	0.8223301396302578	NA	toluene_vapor_phase	glucose	lcl|NC_002947.4_cds_WP_014589472.1_453	rsem/refseq	WP_014589472.1
PRJNA341451	Toluene (vapor phase)	PP_RS03290	PP_0621	13.164233697249331	-2.6930016827380827	0.8830511909973873	-3.0496552297227475	0.00229104202914974	0.03995406005975154	toluene_vapor_phase	glucose	lcl|NC_002947.4_cds_WP_014589594.1_638	rsem/refseq	WP_014589594.1
PRJNA341451	Toluene (vapor phase)	PP_RS03650	PP_0683	1.3939617051857685	-0.7434710774865885	2.1302967031268856	-0.34899883964299855	0.7270901806970385	NA	toluene_vapor_phase	glucose	lcl|NC_002947.4_cds_WP_014589631.1_704	rsem/refseq	WP_014589631.1
PRJNA341451	Toluene (vapor phase)	PP_RS04230	PP_0797	1.8732069920386254	1.8325242742064751	2.3113972350452925	0.7928210029941333	0.42788211786162966	NA	toluene_vapor_phase	glucose	lcl|NC_002947.4_cds_WP_014589713.1_819	rsem/refseq	WP_014589713.1
PRJNA341451	Toluene (vapor phase)	PP_RS04345	PP_5460	3.9434321814149	1.12459479264155	1.4749181415874053	0.7624794630508688	0.445773895756427	NA	toluene_vapor_phase	glucose	lcl|NC_002947.4_cds_WP_014589735.1_842	rsem/refseq	WP_014589735.1
PRJNA341451	Toluene (vapor phase)	PP_RS04680	PP_0887	11.833804456885598	-0.3795802569832274	0.830590709615101	-0.4570003644263327	0.6476707835648832	0.9325259892994383	toluene_vapor_phase	glucose	lcl|NC_002947.4_cds_WP_014589781.1_908	rsem/refseq	WP_014589781.1
PRJNA341451	Toluene (vapor phase)	PP_RS04950	PP_0942	25.562931498262298	0.24269711348024092	0.6164411191670107	0.39370688608215254	0.6937974567990397	0.9544469739532226	toluene_vapor_phase	glucose	lcl|NC_002947.4_cds_WP_014589820.1_962	rsem/refseq	WP_014589820.1
PRJNA341451	Toluene (vapor phase)	PP_RS04970	PP_0946	0.648332336135805	-0.17894714147605686	3.144564552043873	-0.056906811265727254	0.9546194285023567	NA	toluene_vapor_phase	glucose	lcl|NC_002947.4_cds_WP_014589823.1_966	rsem/refseq	WP_014589823.1
PRJNA341451	Toluene (vapor phase)	PP_RS05155	PP_0985	707.8945190962095	-2.4167060201258534	0.41541223047954545	-5.817609215154897	5.9695258566527904e-09	6.552432499125945e-7	toluene_vapor_phase	glucose	lcl|NC_002947.4_cds_WP_014589840.1_1003	rsem/refseq	WP_014589840.1
PRJNA341451	Toluene (vapor phase)	PP_RS05180	PP_0990	0.1500344091367189	1.3435138011355523	4.989347397038395	0.26927645926860955	0.7877169461367823	NA	toluene_vapor_phase	glucose	lcl|NC_002947.4_cds_WP_014589844.1_1008	rsem/refseq	WP_014589844.1
PRJNA341451	Toluene (vapor phase)	PP_RS06245	PP_1204	27.68283550096029	0.013974599912133802	0.5494781690783571	0.02543249340655968	0.9797099934940984	0.994728131699555	toluene_vapor_phase	glucose	lcl|NC_002947.4_cds_WP_014589989.1_1220	rsem/refseq	WP_014589989.1
PRJNA341451	Toluene (vapor phase)	PP_RS23890	PP_4587	5.815755009123194	0.8968354857642966	1.0585804815383895	0.8472057641389384	0.39688044122896166	NA	toluene_vapor_phase	glucose	lcl|NC_002947.4_cds_WP_014590031.1_4727	rsem/refseq	WP_014590031.1
PRJNA341451	Toluene (vapor phase)	PP_RS23570	PP_4528	1.0005425547558442	0.9508010384303043	2.6725123105540094	0.3557704990452239	0.7220124438266273	NA	toluene_vapor_phase	glucose	lcl|NC_002947.4_cds_WP_014590069.1_4663	rsem/refseq	WP_014590069.1
PRJNA341451	Toluene (vapor phase)	PP_RS23425	PP_4499	12.490186340944057	-0.886351494175389	0.7690943154367328	-1.1524613774736736	0.2491315319432604	0.75058961805711355	toluene_vapor_phase	glucose	lcl|NC_002947.4_cds_WP_014590089.1_4633	rsem/refseq	WP_014590089.1
PRJNA341451	Toluene (vapor phase)	PP_RS22245	PP_4282	2.623927804208379	0.595718519940376	1.6008219962284584	0.37213289256637566	0.709793907435363	NA	toluene_vapor_phase	glucose	lcl|NC_002947.4_cds_WP_014590205.1_4399	rsem/refseq	WP_014590205.1
PRJNA341451	Toluene (vapor phase)	PP_RS22050	PP_4245	3.1146292101120236	0.16114818900944325	1.398916302996283	0.11519501821823534	0.9082905472773095	NA	toluene_vapor_phase	glucose	lcl|NC_002947.4_cds_WP_014590234.1_4361	rsem/refseq	WP_014590234.1
PRJNA341451	Toluene (vapor phase)	PP_RS20890	PP_4017	6.311070142668371	-0.04205027194104735	0.992336047447476	-0.042375032177064044	0.9661997319027694	NA	toluene_vapor_phase	glucose	lcl|NC_002947.4_cds_WP_014590368.1_4130	rsem/refseq	WP_014590368.1
PRJNA341451	Toluene (vapor phase)	PP_RS19370	PP_3720	1.1360298556677133	0.8386344857770951	2.7142240151679853	0.3089776234719489	0.7573385484386316	NA	toluene_vapor_phase	glucose	lcl|NC_002947.4_cds_WP_014590556.1_3824	rsem/refseq	WP_014590556.1
PRJNA341451	Toluene (vapor phase)	PP_RS18570	PP_3574	1.4230321668533679	0.8920371649483325	2.2792936465903813	0.39136561727478164	0.6955270030778018	NA	toluene_vapor_phase	glucose	lcl|NC_002947.4_cds_WP_014590706.1_3663	rsem/refseq	WP_014590706.1
PRJNA341451	Toluene (vapor phase)	PP_RS17740	NA	1.1453953511791817	2.2529505417387807	2.526302541680717	0.8917975992851281	0.3725014287285874	NA	toluene_vapor_phase	glucose	lcl|NC_002947.4_cds_WP_014590842.1_3496	rsem/refseq	WP_014590842.1
PRJNA341451	Toluene (vapor phase)	PP_RS15285	PP_2947	30.198095547104323	-0.45437379957703217	0.5756511786134835	-0.7893214093149941	0.42992417663150945	0.8725086428104404	toluene_vapor_phase	glucose	lcl|NC_002947.4_cds_WP_014591145.1_2999	rsem/refseq	WP_014591145.1
PRJNA341451	Toluene (vapor phase)	PP_RS13835	PP_2656	3.6583619595011996	0.3758755651473729	1.2799342203883863	0.29366787695801766	0.7690117029668038	NA	toluene_vapor_phase	glucose	lcl|NC_002947.4_cds_WP_014591398.1_2709	rsem/refseq	WP_014591398.1
PRJNA341451	Toluene (vapor phase)	PP_RS13520	PP_2591	1.0572470707853012	0.6568207633819549	2.508635978972737	0.261823863201913	0.793457240485529	NA	toluene_vapor_phase	glucose	lcl|NC_002947.4_cds_WP_014591457.1_2645	rsem/refseq	WP_014591457.1
PRJNA341451	Toluene (vapor phase)	PP_RS12775	PP_2449	9.537392184849523	-1.0500794035129075	0.9331532999391038	-1.125302138010372	0.26046102405607324	0.7605951031121012	toluene_vapor_phase	glucose	lcl|NC_002947.4_cds_WP_014591568.1_2496	rsem/refseq	WP_014591568.1
PRJNA341451	Toluene (vapor phase)	PP_RS12130	PP_2324	69.60938862142658	-0.21043451937917118	0.4165410942353414	-0.5051950990945394	0.613421812197976	0.9275886121227304	toluene_vapor_phase	glucose	lcl|NC_002947.4_cds_WP_014591663.1_2370	rsem/refseq	WP_014591663.1
PRJNA341451	Toluene (vapor phase)	PP_RS12110	PP_2319	0.4947715543427333	-0.09127605046065407	3.7213363583121093	-0.024527761446980365	0.9804316399404459	NA	toluene_vapor_phase	glucose	lcl|NC_002947.4_cds_WP_014591666.1_2366	rsem/refseq	WP_014591666.1
PRJNA341451	Toluene (vapor phase)	PP_RS11600	PP_5504	7.7453031156577685	-0.1634101362480749	1.006806209085041	-0.16230545141013558	0.8710653219974667	NA	toluene_vapor_phase	glucose	lcl|NC_002947.4_cds_WP_014591706.1_2274	rsem/refseq	WP_014591706.1
PRJNA341451	Toluene (vapor phase)	PP_RS11520	PP_2223	15.432420541640006	0.3209697327740877	0.7609433609009414	0.4218050242189722	0.6731673381731803	0.9490650234358532	toluene_vapor_phase	glucose	lcl|NC_002947.4_cds_WP_014591718.1_2258	rsem/refseq	WP_014591718.1
PRJNA341451	Toluene (vapor phase)	PP_RS08940	PP_1739	1.1226409922283105	-0.04512392940984118	2.5495216054610745	-0.017698979021470437	0.985878995143853	NA	toluene_vapor_phase	glucose	lcl|NC_002947.4_cds_WP_014592050.1_1757	rsem/refseq	WP_014592050.1
PRJNA341451	Toluene (vapor phase)	PP_RS08485	PP_1647	2.765477164677496	0.7367993426207945	1.6486418737773205	0.44691291319239707	0.6549379399488753	NA	toluene_vapor_phase	glucose	lcl|NC_002947.4_cds_WP_014592116.1_1668	rsem/refseq	WP_014592116.1
PRJNA341451	Toluene (vapor phase)	PP_RS08330	PP_1616	29.788008580801396	0.24892974141007831	0.5633032431950619	0.44191071934566933	0.6585538134723933	0.9416562574248933	toluene_vapor_phase	glucose	lcl|NC_002947.4_cds_WP_014592131.1_1637	rsem/refseq	WP_014592131.1
PRJNA341451	Toluene (vapor phase)	PP_RS07770	PP_1508	1.8852912335135683	1.3434554241375465	1.9167617713342582	0.7008984863060822	0.48336636917125153	NA	toluene_vapor_phase	glucose	lcl|NC_002947.4_cds_WP_014592161.1_1523	rsem/refseq	WP_014592161.1
PRJNA341451	Toluene (vapor phase)	PP_RS07535	PP_1460	11.795063009943775	1.2859144685223618	0.8635623654510891	1.4890811827477608	0.1364659922714408	0.6017202731385222	toluene_vapor_phase	glucose	lcl|NC_002947.4_cds_WP_014592195.1_1476	rsem/refseq	WP_014592195.1
PRJNA341451	Toluene (vapor phase)	PP_RS06860	PP_1326	22.079252272610354	0.994437186737845	0.6564493406301208	1.5148727025657336	0.12980464447121154	0.5808524378495941	toluene_vapor_phase	glucose	lcl|NC_002947.4_cds_WP_014592287.1_1341	rsem/refseq	WP_014592287.1
PRJNA341451	Toluene (vapor phase)	PP_RS06735	PP_1301	27.704554508141086	-0.11090040091881105	0.53880645218397	-0.20582604471288926	0.8369267960219673	0.9832369144397819	toluene_vapor_phase	glucose	lcl|NC_002947.4_cds_WP_014592300.1_1316	rsem/refseq	WP_014592300.1
PRJNA341451	Toluene (vapor phase)	PP_RS24030	PP_5700	65.30945166155585	-1.5134052685928026	0.5247295345345562	-2.884162542775905	0.003924561281838547	0.06002648649107155	toluene_vapor_phase	glucose	lcl|NC_002947.4_cds_WP_014592331.1_4755	rsem/refseq	WP_014592331.1
PRJNA341451	Toluene (vapor phase)	PP_RS24140	PP_5703	27.40399789618417	-0.5542975288835161	0.5693228563307843	-0.9736084239721122	0.3302510020498833	0.813934372689164	toluene_vapor_phase	glucose	lcl|NC_002947.4_cds_WP_014592347.1_4777	rsem/refseq	WP_014592347.1
PRJNA341451	Toluene (vapor phase)	PP_RS24915	PP_4773	7.239686054192138	1.1576747852762865	1.0663283654548688	1.0856644376917157	0.2776274797041135	NA	toluene_vapor_phase	glucose	lcl|NC_002947.4_cds_WP_014592516.1_4926	rsem/refseq	WP_014592516.1
PRJNA341451	Toluene (vapor phase)	PP_RS25075	PP_4805	24.822997942064053	-0.06757052161941778	0.5600381926468784	-0.12065341704654615	0.9039655571637172	0.9884632496037612	toluene_vapor_phase	glucose	lcl|NC_002947.4_cds_WP_014592536.1_4958	rsem/refseq	WP_014592536.1
PRJNA341451	Toluene (vapor phase)	PP_RS25315	PP_4850	6.735237081452213	1.4799147438226643	1.093518127261373	1.3533518164248362	0.1759432627778885	NA	toluene_vapor_phase	glucose	lcl|NC_002947.4_cds_WP_014592570.1_5006	rsem/refseq	WP_014592570.1
PRJNA341451	Toluene (vapor phase)	PP_RS25320	PP_4851	1.423690700741892	-1.533939952272925	2.2607400120060746	-0.6785123208005588	0.49744691454955253	NA	toluene_vapor_phase	glucose	lcl|NC_002947.4_cds_WP_014592571.1_5007	rsem/refseq	WP_014592571.1
PRJNA341451	Toluene (vapor phase)	PP_RS27205	PP_5221	5.020110555352103	-0.6984279323422716	1.2432998667890796	-0.5617534039845248	0.5742840432000472	NA	toluene_vapor_phase	glucose	lcl|NC_002947.4_cds_WP_014592810.1_5383	rsem/refseq	WP_014592810.1
PRJNA341451	Toluene (vapor phase)	PP_RS12010	PP_2299	233.48833591234063	0.46279356673806854	0.38893064389406357	1.1899128392262237	0.2340806515803529	0.7415865803886902	toluene_vapor_phase	glucose	lcl|NC_002947.4_cds_WP_014753846.1_2346	rsem/refseq	WP_014753846.1
PRJNA341451	Toluene (vapor phase)	PP_RS10345	PP_1994	3.48678638745058	0.5010571600841635	1.6354334888004285	0.3063757490081013	0.7593185706316923	NA	toluene_vapor_phase	glucose	lcl|NC_002947.4_cds_WP_014754042.1_2025	rsem/refseq	WP_014754042.1
PRJNA341451	Toluene (vapor phase)	PP_RS07250	PP_5469	11.092102518432196	0.7896784349650234	0.8944925070028147	0.8828228618828873	0.37733198623166775	0.8374348787538273	toluene_vapor_phase	glucose	lcl|NC_002947.4_cds_WP_014754346.1_1420	rsem/refseq	WP_014754346.1
PRJNA341451	Toluene (vapor phase)	PP_RS03490	PP_5453	0.6812660293580809	2.3957288536912316	3.2610671235417614	0.7346456736190367	0.46255531413983814	NA	toluene_vapor_phase	glucose	lcl|NC_002947.4_cds_WP_014755271.1_672	rsem/refseq	WP_014755271.1
PRJNA341451	Toluene (vapor phase)	PP_RS26390	PP_5719	10.984152312463205	-0.8045803956232841	0.8850698410959186	-0.9090586508145276	0.3633191674525862	0.8328350764134574	toluene_vapor_phase	glucose	lcl|NC_002947.4_cds_WP_014859113.1_5220	rsem/refseq	WP_014859113.1
PRJNA341451	Toluene (vapor phase)	PP_RS26445	PP_5073	3.4665945861056815	0.6293930039997958	1.3734453924919283	0.4582584844220479	0.6467667467635727	NA	toluene_vapor_phase	glucose	lcl|NC_002947.4_cds_WP_014859120.1_5231	rsem/refseq	WP_014859120.1
PRJNA341451	Toluene (vapor phase)	PP_RS06570	PP_1268	5.490850050433145	-1.108470534638101	1.1544142925018759	-0.9602016726904823	0.33695372517655475	NA	toluene_vapor_phase	glucose	lcl|NC_002947.4_cds_WP_014859917.1_1283	rsem/refseq	WP_014859917.1
PRJNA341451	Toluene (vapor phase)	PP_RS17990	PP_3459	1.691916748403718	-2.018043360844274	2.2283604915617294	-0.9056179951520966	0.36513808068332265	NA	toluene_vapor_phase	glucose	lcl|NC_002947.4_cds_WP_014859935.1_3546	rsem/refseq	WP_014859935.1
PRJNA341451	Toluene (vapor phase)	PP_RS05880	PP_1130	1.530790765316441	1.5748481563968193	2.383939104958378	0.6606075436747849	0.5088640299736267	NA	toluene_vapor_phase	glucose	lcl|NC_002947.4_cds_WP_014860076.1_1150	rsem/refseq	WP_014860076.1
PRJNA341451	Toluene (vapor phase)	PP_RS01435	PP_0273	0.15020273139286397	1.3449361839182747	4.9892629539986775	0.26956610551872534	0.7874940791589288	NA	toluene_vapor_phase	glucose	lcl|NC_002947.4_cds_WP_014860378.1_281	rsem/refseq	WP_014860378.1
PRJNA341451	Toluene (vapor phase)	PP_RS09250	PP_1799	51.3429985018323	0.35603093818064635	0.500939533976575	0.7107263732099354	0.4772538133821812	0.8947624270293368	toluene_vapor_phase	glucose	lcl|NC_002947.4_cds_WP_014860658.1_1819	rsem/refseq	WP_014860658.1
PRJNA341451	Toluene (vapor phase)	PP_RS09280	PP_1805	34.229092778363466	-0.3945037045197126	0.5095667486549997	-0.7741943632723373	0.43881586112792903	0.8762870817345438	toluene_vapor_phase	glucose	lcl|NC_002947.4_cds_WP_014860664.1_1825	rsem/refseq	WP_014860664.1
PRJNA341451	Toluene (vapor phase)	PP_RS08650	PP_1681	1.7137339190190082	2.5787783995493117	2.228659838636196	1.1570982501875957	0.24723222150728744	NA	toluene_vapor_phase	glucose	lcl|NC_002947.4_cds_WP_014860997.1_1701	rsem/refseq	WP_014860997.1
PRJNA341451	Toluene (vapor phase)	PP_RS04350	PP_0821	1.9845218488212	-0.8960268422077765	1.9134084150808957	-0.46828833569747524	0.639578408674363	NA	toluene_vapor_phase	glucose	lcl|NC_002947.4_cds_WP_014861457.1_843	rsem/refseq	WP_014861457.1
PRJNA341451	Toluene (vapor phase)	PP_RS00520	PP_5426	10.812295606400218	0.0662231468486902	0.7833820946687994	0.08453492529298645	0.932631135840568	0.9894727414532595	toluene_vapor_phase	glucose	lcl|NC_002947.4_cds_WP_014861534.1_104	rsem/refseq	WP_014861534.1
PRJNA341451	Toluene (vapor phase)	PP_RS18765	PP_3612	3.052183088563764	2.919799942160545	1.946932029638714	1.4996927975458716	0.13369399712027696	NA	toluene_vapor_phase	glucose	lcl|NC_002947.4_cds_WP_014861625.1_3702	rsem/refseq	WP_014861625.1
PRJNA341451	Toluene (vapor phase)	PP_RS16735	PP_3210	0.5055791507462033	1.4771083639898042	3.685032397436628	0.4008399939759841	0.6885379313807445	NA	toluene_vapor_phase	glucose	lcl|NC_002947.4_cds_WP_014862030.1_3295	rsem/refseq	WP_014862030.1
PRJNA341451	Toluene (vapor phase)	PP_RS00075	PP_0014	4.187235285826687	-3.11311741748439	1.5250563805792445	-2.0413130013606255	0.04121972558959011	NA	toluene_vapor_phase	glucose	lcl|NC_002947.4_cds_WP_016497347.1_15	rsem/refseq	WP_016497347.1
PRJNA341451	Toluene (vapor phase)	PP_RS28370	PP_0020	44.450586232228886	-0.1749972645159328	0.4819056146542941	-0.3631359735069098	0.7165033131794398	0.9657665286641616	toluene_vapor_phase	glucose	lcl|NC_002947.4_cds_WP_016497350.1_21	rsem/refseq	WP_016497350.1
PRJNA341451	Toluene (vapor phase)	PP_RS03600	PP_0673	17.953940484469708	-0.9896636371331082	0.7120896389080357	-1.3898020460608338	0.16458899663572021	0.6505219714697111	toluene_vapor_phase	glucose	lcl|NC_002947.4_cds_WP_017148090.1_694	rsem/refseq	WP_017148090.1
PRJNA341451	Toluene (vapor phase)	PP_RS13940	PP_2677	5.834063994199913	2.552811252916013	1.440036285804899	1.7727409219338774	0.07627164684769294	NA	toluene_vapor_phase	glucose	lcl|NC_002947.4_cds_WP_019436701.1_2730	rsem/refseq	WP_019436701.1
PRJNA341451	Toluene (vapor phase)	PP_RS08900	PP_1731	4.271534082213847	0.4650274737130154	1.2459650021058466	0.3732267543045407	0.7089796854223386	NA	toluene_vapor_phase	glucose	lcl|NC_002947.4_cds_WP_019436776.1_1749	rsem/refseq	WP_019436776.1
PRJNA341451	Toluene (vapor phase)	PP_RS18990	PP_3657	2.49790958114545	1.5759539884981426	1.7963769939037717	0.8772957980681884	0.38032599395911126	NA	toluene_vapor_phase	glucose	lcl|NC_002947.4_cds_WP_019436941.1_3747	rsem/refseq	WP_019436941.1
PRJNA341451	Toluene (vapor phase)	PP_RS04105	PP_0770	2.1679073994417135	0.2987490694855052	1.6986675940169995	0.1758725901040033	0.8603940396026034	NA	toluene_vapor_phase	glucose	lcl|NC_002947.4_cds_WP_019436943.1_794	rsem/refseq	WP_019436943.1
PRJNA341451	Toluene (vapor phase)	PP_RS11330	PP_2184	1.9328579879862129	-0.05422344151336806	2.0380509073622664	-0.026605538319720574	0.9787743558842655	NA	toluene_vapor_phase	glucose	lcl|NC_002947.4_cds_WP_019437210.1_2220	rsem/refseq	WP_019437210.1
PRJNA341451	Toluene (vapor phase)	PP_RS07715	PP_1497	2.4837548265186116	-1.3269652683785313	1.665130791811719	-0.796913536704674	0.4255012485703071	NA	toluene_vapor_phase	glucose	lcl|NC_002947.4_cds_WP_019437363.1_1512	rsem/refseq	WP_019437363.1
PRJNA341451	Toluene (vapor phase)	PP_RS00670	PP_0131	10.21572370940629	0.6363443631151346	0.8579676585573814	0.7416880540521861	0.4582763592713003	0.8924671695514393	toluene_vapor_phase	glucose	lcl|NC_002947.4_cds_WP_019437393.1_134	rsem/refseq	WP_019437393.1
PRJNA341451	Toluene (vapor phase)	PP_RS10290	PP_1982	166.21964470596646	-1.4889198620002375	0.4093253338199458	-3.6374974597960854	2.752999065661658e-4	0.007554553318418609	toluene_vapor_phase	glucose	lcl|NC_002947.4_cds_WP_019437397.1_2014	rsem/refseq	WP_019437397.1
PRJNA341451	Toluene (vapor phase)	PP_RS17965	PP_3454	2.98094429299001	-1.495861075627795	1.533331960545367	-0.9755624444792473	0.32928134293423256	NA	toluene_vapor_phase	glucose	lcl|NC_002947.4_cds_WP_019437505.1_3541	rsem/refseq	WP_019437505.1
PRJNA341451	Toluene (vapor phase)	PP_RS25635	PP_4911	57.37809956527749	-0.2237675416765486	0.44260609161452363	-0.5055681471990069	0.6131598472448131	0.9275886121227304	toluene_vapor_phase	glucose	lcl|NC_002947.4_cds_WP_019437569.1_5068	rsem/refseq	WP_019437569.1
PRJNA341451	Toluene (vapor phase)	PP_RS25625	PP_4909	39.86149943526149	0.024812079732102952	0.4827720330195538	0.051395022981991965	0.9590107506188793	0.9925202776787736	toluene_vapor_phase	glucose	lcl|NC_002947.4_cds_WP_019437570.1_5066	rsem/refseq	WP_019437570.1
PRJNA341451	Toluene (vapor phase)	PP_RS18120	PP_3484	4.0089988521617865	1.7115214930039098	1.4161899159483242	1.2085395283003568	0.22683980080520172	NA	toluene_vapor_phase	glucose	lcl|NC_002947.4_cds_WP_019437656.1_3573	rsem/refseq	WP_019437656.1
PRJNA341451	Toluene (vapor phase)	PP_RS21715	PP_5661	217.93068000469677	-2.0638807884826544	0.3622176281921663	-5.697902663610037	1.2129026196030113e-8	1.2573757156551217e-6	toluene_vapor_phase	glucose	lcl|NC_002947.4_cds_WP_019437947.1_4294	rsem/refseq	WP_019437947.1
PRJNA341451	Toluene (vapor phase)	PP_RS05565	PP_1067	12.518836575424727	-0.35880186700270655	0.7662500587569625	-0.46825688677240357	0.6396008955949222	0.9285727549092107	toluene_vapor_phase	glucose	lcl|NC_002947.4_cds_WP_019438135.1_1085	rsem/refseq	WP_019438135.1
PRJNA341451	Toluene (vapor phase)	PP_RS15955	PP_5560	1.0224092849646336	0.9591188036977769	2.571606538205817	0.3729648332465915	0.7091746175748246	NA	toluene_vapor_phase	glucose	lcl|NC_002947.4_cds_WP_019438461.1_3137	rsem/refseq	WP_019438461.1
PRJNA341451	Toluene (vapor phase)	PP_RS15580	PP_3011	7.971226132551403	-0.23906230330441444	1.0347162145280073	-0.23104141980945403	0.8172826240414904	NA	toluene_vapor_phase	glucose	lcl|NC_002947.4_cds_WP_019438490.1_3062	rsem/refseq	WP_019438490.1
PRJNA341451	Toluene (vapor phase)	PP_RS13290	PP_2545	2.5695396047100303	-0.4780713558735168	1.7133657486870277	-0.2790246952466912	0.7802258730295728	NA	toluene_vapor_phase	glucose	lcl|NC_002947.4_cds_WP_019438830.1_2599	rsem/refseq	WP_019438830.1
PRJNA341451	Toluene (vapor phase)	PP_RS01515	PP_5440	9.396748623533744	-1.9616087866800391	0.9297815872876299	-2.1097522402034956	0.034879702203637966	0.2711896846332852	toluene_vapor_phase	glucose	lcl|NC_002947.4_cds_WP_019439077.1_296	rsem/refseq	WP_019439077.1
PRJNA341451	Toluene (vapor phase)	PP_RS23600	PP_5695	2.444279084429758	-1.8946612784344363	1.6810440658451171	-1.1270741302560243	0.25971114001637646	NA	toluene_vapor_phase	glucose	lcl|NC_002947.4_cds_WP_019471426.1_4669	rsem/refseq	WP_019471426.1
PRJNA341451	Toluene (vapor phase)	PP_RS01850	PP_5443	0	NA	NA	NA	NA	NA	toluene_vapor_phase	glucose	lcl|NC_002947.4_cds_WP_019750253.1_362	rsem/refseq	WP_019750253.1
PRJNA341451	Toluene (vapor phase)	PP_RS19030	PP_3665	3.2081649860866843	-1.1766332084750306	1.452102460689532	-0.8102962706338954	0.41776991824509296	NA	toluene_vapor_phase	glucose	lcl|NC_002947.4_cds_WP_019751089.1_3755	rsem/refseq	WP_019751089.1
PRJNA341451	Toluene (vapor phase)	PP_RS16465	PP_3158	1.4952002119565113	1.4929493448050701	2.0535715341860525	0.7270013826895059	0.4672251087211671	NA	toluene_vapor_phase	glucose	lcl|NC_002947.4_cds_WP_019751653.1_3240	rsem/refseq	WP_019751653.1
PRJNA341451	Toluene (vapor phase)	PP_RS18315	PP_3523	1.390141594901244	-4.302124878739286	2.454859427342052	-1.7524933732752763	0.07968900834827436	NA	toluene_vapor_phase	glucose	lcl|NC_002947.4_cds_WP_019751834.1_3612	rsem/refseq	WP_019751834.1
PRJNA341451	Toluene (vapor phase)	PP_RS18325	PP_3525	11.672415945888831	-0.07387432905345273	0.8121845864908172	-0.0909575609808596	0.927526312647369	0.9894727414532595	toluene_vapor_phase	glucose	lcl|NC_002947.4_cds_WP_019751835.1_3614	rsem/refseq	WP_019751835.1
PRJNA341451	Toluene (vapor phase)	PP_RS28025	NA	0.8279221597241727	-0.9860478957055734	2.9049172406408905	-0.3394409595944389	0.7342775668942916	NA	toluene_vapor_phase	glucose	lcl|NC_002947.4_cds_WP_019752835.1_5548	rsem/refseq	WP_019752835.1
PRJNA341451	Toluene (vapor phase)	PP_RS06280	PP_1211	1.686776614661388	4.022668824888689	2.2721080725877005	1.7704566404305222	0.07665110138937718	NA	toluene_vapor_phase	glucose	lcl|NC_002947.4_cds_WP_020189844.1_1227	rsem/refseq	WP_020189844.1
PRJNA341451	Toluene (vapor phase)	PP_RS00415	PP_0081	1.7321169304920152	0.9458849063051045	2.3740368391619495	0.3984289083900686	0.6903140522392219	NA	toluene_vapor_phase	glucose	lcl|NC_002947.4_cds_WP_020189868.1_84	rsem/refseq	WP_020189868.1
PRJNA341451	Toluene (vapor phase)	PP_RS15250	PP_5542	0.8649161248872295	-0.6417161292339465	2.8074627015880234	-0.22857512189599666	0.8191991625378556	NA	toluene_vapor_phase	glucose	lcl|NC_002947.4_cds_WP_020189883.1_2992	rsem/refseq	WP_020189883.1
PRJNA341451	Toluene (vapor phase)	PP_RS08720	PP_1697	1.4549549591610151	-0.14976451261263465	2.348361936042175	-0.06377403342903824	0.9491501544803289	NA	toluene_vapor_phase	glucose	lcl|NC_002947.4_cds_WP_020189988.1_1716	rsem/refseq	WP_020189988.1
PRJNA341451	Toluene (vapor phase)	PP_RS01440	PP_5435	5.673428303218763	-1.2730763400041318	1.1037028444767223	-1.1534593268242517	0.24872190272767	NA	toluene_vapor_phase	glucose	lcl|NC_002947.4_cds_WP_020190010.1_282	rsem/refseq	WP_020190010.1
PRJNA341451	Toluene (vapor phase)	PP_RS06850	PP_1324	10.919763597877965	0.4212825202238213	0.8766560060883638	0.4805562470319259	0.6308319180233528	0.9275886121227304	toluene_vapor_phase	glucose	lcl|NC_002947.4_cds_WP_020190054.1_1339	rsem/refseq	WP_020190054.1
PRJNA341451	Toluene (vapor phase)	PP_RS27705	PP_5319	7.052946953196393	-1.3500338648684265	1.0100418292598008	-1.3366118370144981	0.18134937318554778	NA	toluene_vapor_phase	glucose	lcl|NC_002947.4_cds_WP_020190123.1_5483	rsem/refseq	WP_020190123.1
PRJNA341451	Toluene (vapor phase)	PP_RS15470	PP_2987	9.906602907846104	-0.1258992448175151	0.8891850920124703	-0.14158946877142362	0.8874042858250528	0.9884632496037612	toluene_vapor_phase	glucose	lcl|NC_002947.4_cds_WP_020190213.1_3040	rsem/refseq	WP_020190213.1
PRJNA341451	Toluene (vapor phase)	PP_RS27520	PP_5729	0.9870540358581819	-1.0840159348213927	2.663958321023812	-0.4069192548045511	0.6840672935160189	NA	toluene_vapor_phase	glucose	lcl|NC_002947.4_cds_WP_020190325.1_5446	rsem/refseq	WP_020190325.1
PRJNA341451	Toluene (vapor phase)	PP_RS01070	PP_5432	1.0457472088101796	-4.079995179123901	2.8015489485747618	-1.4563354965471962	0.14529989739742832	NA	toluene_vapor_phase	glucose	lcl|NC_002947.4_cds_WP_020190423.1_207	rsem/refseq	WP_020190423.1
PRJNA341451	Toluene (vapor phase)	PP_RS17750	PP_3409	1.4111902628679434	3.578449929754776	2.5811830785907137	1.3863603707291288	0.1656368909671972	NA	toluene_vapor_phase	glucose	lcl|NC_002947.4_cds_WP_020190465.1_3498	rsem/refseq	WP_020190465.1
PRJNA341451	Toluene (vapor phase)	PP_RS18875	PP_3634	6.441757927225574	0.9205749749287054	1.05284923934471	0.8743654271922809	0.3819192789657818	NA	toluene_vapor_phase	glucose	lcl|NC_002947.4_cds_WP_020190494.1_3724	rsem/refseq	WP_020190494.1
PRJNA341451	Toluene (vapor phase)	PP_RS05595	PP_1073	4.44483907866414	-0.3686483387823861	1.2748088030996227	-0.28917931684032877	0.7724441587837723	NA	toluene_vapor_phase	glucose	lcl|NC_002947.4_cds_WP_020190708.1_1091	rsem/refseq	WP_020190708.1
PRJNA341451	Toluene (vapor phase)	PP_RS13445	NA	0.9340309927612085	-0.08663696283361012	2.9749017536189175	-0.0291226299249102	0.9767667873807258	NA	toluene_vapor_phase	glucose	lcl|NC_002947.4_cds_WP_020190923.1_2630	rsem/refseq	WP_020190923.1
PRJNA341451	Toluene (vapor phase)	PP_RS15960	PP_3082	1.6001652530255472	1.1987142612851884	1.998140512811986	0.5999148976756575	0.5485629533245804	NA	toluene_vapor_phase	glucose	lcl|NC_002947.4_cds_WP_020190937.1_3138	rsem/refseq	WP_020190937.1
PRJNA341451	Toluene (vapor phase)	PP_RS03170	PP_0598	5.2807477540850005	0.8727223756827192	1.1900541326150982	0.7333467879859762	0.46334694512231295	NA	toluene_vapor_phase	glucose	lcl|NC_002947.4_cds_WP_020190949.1_614	rsem/refseq	WP_020190949.1
PRJNA341451	Toluene (vapor phase)	PP_RS12005	PP_2298	84.19074465520319	0.7721962439350288	0.4657826350320005	1.657846784867746	0.09734839544675292	0.4899712006876997	toluene_vapor_phase	glucose	lcl|NC_002947.4_cds_WP_020190960.1_2345	rsem/refseq	WP_020190960.1
PRJNA341451	Toluene (vapor phase)	PP_RS27280	PP_5724	4.324625348322582	0.6860354509181055	1.2488678126417054	0.5493259126175638	0.5827818075107251	NA	toluene_vapor_phase	glucose	lcl|NC_002947.4_cds_WP_020190994.1_5398	rsem/refseq	WP_020190994.1
PRJNA341451	Toluene (vapor phase)	PP_RS18075	PP_3475	1.0510069390629966	-0.9952656505274083	2.762728819774241	-0.36024731902884966	0.7186621913835799	NA	toluene_vapor_phase	glucose	lcl|NC_002947.4_cds_WP_020191115.1_3564	rsem/refseq	WP_020191115.1
PRJNA341451	Toluene (vapor phase)	PP_RS15595	PP_5549	0.5221658403456408	2.530661001851835	3.786151704387812	0.6683992611598275	0.5038787669878464	NA	toluene_vapor_phase	glucose	lcl|NC_002947.4_cds_WP_020191128.1_3065	rsem/refseq	WP_020191128.1
PRJNA341451	Toluene (vapor phase)	PP_RS27805	PP_5339	1.2682677925776416	0.23649313617033008	2.273798780871858	0.1040079439569626	0.9171630443986136	NA	toluene_vapor_phase	glucose	lcl|NC_002947.4_cds_WP_020191297.1_5503	rsem/refseq	WP_020191297.1
PRJNA341451	Toluene (vapor phase)	PP_RS05795	PP_1115	3.692487383730178	1.886859418353131	1.5323114615351794	1.2313811295666615	0.21818035132378946	NA	toluene_vapor_phase	glucose	lcl|NC_002947.4_cds_WP_020191309.1_1132	rsem/refseq	WP_020191309.1
PRJNA341451	Toluene (vapor phase)	PP_RS15160	PP_2924	4.97504296080016	0.6468541618246374	1.2537717840507214	0.51592655860763	0.6059057039121185	NA	toluene_vapor_phase	glucose	lcl|NC_002947.4_cds_WP_020191325.1_2974	rsem/refseq	WP_020191325.1
PRJNA341451	Toluene (vapor phase)	PP_RS19955	PP_3836	2.201810188364738	0.21576355276891857	1.6088501741657444	0.13411040768964141	0.8933152698456868	NA	toluene_vapor_phase	glucose	lcl|NC_002947.4_cds_WP_020191344.1_3944	rsem/refseq	WP_020191344.1
PRJNA341451	Toluene (vapor phase)	PP_RS19970	PP_5634	2.048282985449722	-2.4659882356460883	1.9704233451001325	-1.251501735288653	0.21075148095344792	NA	toluene_vapor_phase	glucose	lcl|NC_002947.4_cds_WP_020191346.1_3946	rsem/refseq	WP_020191346.1
PRJNA341451	Toluene (vapor phase)	PP_RS02680	PP_0505	1.9957607977125353	0.005067396360737734	1.8857330748016872	0.0026872288705391914	0.9978559041533438	NA	toluene_vapor_phase	glucose	lcl|NC_002947.4_cds_WP_020191397.1_520	rsem/refseq	WP_020191397.1
PRJNA341451	Toluene (vapor phase)	PP_RS02715	PP_0512	1.4520880368734306	-1.6641485856838694	2.4610346806829715	-0.6761987544287856	0.49891446328548306	NA	toluene_vapor_phase	glucose	lcl|NC_002947.4_cds_WP_020191400.1_527	rsem/refseq	WP_020191400.1
PRJNA341451	Toluene (vapor phase)	PP_RS25770	PP_4938	6.874985977194422	0.8827822413867914	0.9887737943963749	0.8928050544924797	0.37196157909558386	NA	toluene_vapor_phase	glucose	lcl|NC_002947.4_cds_WP_020191476.1_5095	rsem/refseq	WP_020191476.1
PRJNA341451	Toluene (vapor phase)	PP_RS00805	PP_0156	6.6103172167956465	1.4956950930240676	1.1228417590966155	1.3320622259608796	0.18283974169364775	NA	toluene_vapor_phase	glucose	lcl|NC_002947.4_cds_WP_020191551.1_161	rsem/refseq	WP_020191551.1
PRJNA341451	Toluene (vapor phase)	PP_RS00515	PP_0101	3.308986348861524	0.9841529339241822	1.533212979059652	0.6418892530689255	0.5209450926083887	NA	toluene_vapor_phase	glucose	lcl|NC_002947.4_cds_WP_020191557.1_103	rsem/refseq	WP_020191557.1
PRJNA341451	Toluene (vapor phase)	PP_RS00460	PP_0090	5.893720171468856	-0.18898517811094634	1.0803903914749131	-0.17492304596762476	0.8611401013936839	NA	toluene_vapor_phase	glucose	lcl|NC_002947.4_cds_WP_020191563.1_93	rsem/refseq	WP_020191563.1
PRJNA341451	Toluene (vapor phase)	PP_RS16655	PP_3195	0.9888219407663139	-1.0898659437125753	2.7804324668529916	-0.3919771318690328	0.6950751106217238	NA	toluene_vapor_phase	glucose	lcl|NC_002947.4_cds_WP_020191688.1_3278	rsem/refseq	WP_020191688.1
PRJNA341451	Toluene (vapor phase)	PP_RS05985	PP_1153	1.5148215680214547	-0.01818272174168599	2.098256093410704	-0.008665635142815228	0.993085910043666	NA	toluene_vapor_phase	glucose	lcl|NC_002947.4_cds_WP_020191710.1_1173	rsem/refseq	WP_020191710.1
PRJNA341451	Toluene (vapor phase)	PP_RS14670	PP_2823	0.6576470800218274	0.9510561117789699	3.0986062890582993	0.3069302851211879	0.758896436744782	NA	toluene_vapor_phase	glucose	lcl|NC_002947.4_cds_WP_020191871.1_2876	rsem/refseq	WP_020191871.1
PRJNA341451	Toluene (vapor phase)	PP_RS18340	PP_3528	0.843691529816434	-3.498205562664222	2.9301648305788612	-1.1938596512241746	0.23253287308591722	NA	toluene_vapor_phase	glucose	lcl|NC_002947.4_cds_WP_020191881.1_3617	rsem/refseq	WP_020191881.1
PRJNA341451	Toluene (vapor phase)	PP_RS10770	PP_2074	2.667738716081206	-1.7139182104888204	1.793918938588186	-0.9554044910399764	0.339373183751194	NA	toluene_vapor_phase	glucose	lcl|NC_002947.4_cds_WP_020191950.1_2107	rsem/refseq	WP_020191950.1
PRJNA341451	Toluene (vapor phase)	PP_RS18750	PP_3609	1.618657545354559	1.8926129351233467	2.292786363518688	0.825464144953652	0.40910813069252416	NA	toluene_vapor_phase	glucose	lcl|NC_002947.4_cds_WP_020192124.1_3699	rsem/refseq	WP_020192124.1
PRJNA341451	Toluene (vapor phase)	PP_RS13770	PP_2643	1.5189311835991135	1.646626811043027	2.4555773965257024	0.6705660401389804	0.5024970225958842	NA	toluene_vapor_phase	glucose	lcl|NC_002947.4_cds_WP_020192192.1_2696	rsem/refseq	WP_020192192.1
PRJNA341451	Toluene (vapor phase)	PP_RS13780	PP_2646	4.693514560904262	0.1762792822840253	1.2552723072872152	0.14043110905950335	0.8883193799087671	NA	toluene_vapor_phase	glucose	lcl|NC_002947.4_cds_WP_020192194.1_2698	rsem/refseq	WP_020192194.1
PRJNA341451	Toluene (vapor phase)	PP_RS09435	PP_1836	5.373851079426145	2.076622806000047	1.343566365103862	1.5456049361875157	0.12220000835049678	NA	toluene_vapor_phase	glucose	lcl|NC_002947.4_cds_WP_020192209.1_1857	rsem/refseq	WP_020192209.1
PRJNA341451	Toluene (vapor phase)	PP_RS09450	PP_1839	2.056734736532267	0.49491198166720163	1.9981547917532045	0.2476845055797504	0.8043785211489365	NA	toluene_vapor_phase	glucose	lcl|NC_002947.4_cds_WP_020192211.1_1860	rsem/refseq	WP_020192211.1
PRJNA341451	Toluene (vapor phase)	PP_RS02575	PP_0486	7.3364324870754025	1.0534479284471197	0.9926222586376157	1.0612777612835198	0.2885636891958619	NA	toluene_vapor_phase	glucose	lcl|NC_002947.4_cds_WP_020192246.1_500	rsem/refseq	WP_020192246.1
PRJNA341451	Toluene (vapor phase)	PP_RS11040	PP_2127	2.4690109031672933	0.46365087101579683	1.6063151892067882	0.2886425242886183	0.7728549502016314	NA	toluene_vapor_phase	glucose	lcl|NC_002947.4_cds_WP_020192587.1_2161	rsem/refseq	WP_020192587.1
PRJNA341451	Toluene (vapor phase)	PP_RS01885	PP_0355	1.7388258628611448	2.700178944210819	2.292862069463538	1.177645607283556	0.23893791975930503	NA	toluene_vapor_phase	glucose	lcl|NC_002947.4_cds_WP_020192755.1_369	rsem/refseq	WP_020192755.1
PRJNA341451	Toluene (vapor phase)	PP_RS05035	PP_0959	30.73545173903153	0.3318897730148141	0.5817676448179397	0.5704850999726476	0.56834872519918	0.9087735400357069	toluene_vapor_phase	glucose	lcl|NC_002947.4_cds_WP_020192840.1_979	rsem/refseq	WP_020192840.1
PRJNA341451	Toluene (vapor phase)	PP_RS04045	PP_5457	0.17299275882746035	-1.492127736025973	4.996918442192386	-0.29860958374403757	0.7652379521441446	NA	toluene_vapor_phase	glucose	lcl|NC_002947.4_cds_WP_020192887.1_782	rsem/refseq	WP_020192887.1
PRJNA341451	Toluene (vapor phase)	PP_RS27335	PP_5244	0.18782757718319487	1.5075502115164414	4.978774559916439	0.3027954355783772	0.7620457621125344	NA	toluene_vapor_phase	glucose	lcl|NC_002947.4_cds_WP_020192890.1_5409	rsem/refseq	WP_020192890.1
PRJNA341451	Toluene (vapor phase)	PP_RS10795	PP_2079	3.6218590984207575	-2.248184739222774	1.4553429292230686	-1.5447800611660387	0.12239947172707963	NA	toluene_vapor_phase	glucose	lcl|NC_002947.4_cds_WP_020192899.1_2112	rsem/refseq	WP_020192899.1
PRJNA341451	Toluene (vapor phase)	PP_RS15605	PP_3016	1.1697394150612923	0.9508607119132024	2.2384824577928453	0.42477916617258454	0.6709976665630897	NA	toluene_vapor_phase	glucose	lcl|NC_002947.4_cds_WP_020192962.1_3067	rsem/refseq	WP_020192962.1
PRJNA341451	Toluene (vapor phase)	PP_RS04810	PP_0914	26.34838420296061	0.02239271380054475	0.5988769722795332	0.03739117521134654	0.9701731089131398	0.9935440959273889	toluene_vapor_phase	glucose	lcl|NC_002947.4_cds_WP_020192983.1_934	rsem/refseq	WP_020192983.1
PRJNA341451	Toluene (vapor phase)	PP_RS16445	PP_3154	27.556547954859973	-0.009050984836583368	0.5631533256904192	-0.016071972629278126	0.9871769732288792	0.9965585436034273	toluene_vapor_phase	glucose	lcl|NC_002947.4_cds_WP_020193020.1_3236	rsem/refseq	WP_020193020.1
PRJNA341451	Toluene (vapor phase)	PP_RS01630	PP_5442	2.7457058808848034	0.9087799569482766	1.668808781075068	0.5445680579190318	0.5860506284701417	NA	toluene_vapor_phase	glucose	lcl|NC_002947.4_cds_WP_020193116.1_318	rsem/refseq	WP_020193116.1
PRJNA341451	Toluene (vapor phase)	PP_RS01635	PP_0306	3.805085918377795	-0.9501905826772892	1.425818262278378	-0.6664177390735182	0.5051441271356205	NA	toluene_vapor_phase	glucose	lcl|NC_002947.4_cds_WP_020193117.1_319	rsem/refseq	WP_020193117.1
PRJNA341451	Toluene (vapor phase)	PP_RS10550	PP_2031	2.1001129966917635	2.2479836720506956	2.1260231199909714	1.0573655812643477	0.2903447734171071	NA	toluene_vapor_phase	glucose	lcl|NC_002947.4_cds_WP_020193144.1_2063	rsem/refseq	WP_020193144.1
PRJNA341451	Toluene (vapor phase)	PP_RS07405	PP_1434	18.041792187227365	-0.02167307124137182	0.6607585590739318	-0.03280028831067603	0.9738338482990568	0.9935440959273889	toluene_vapor_phase	glucose	lcl|NC_002947.4_cds_WP_020193177.1_1450	rsem/refseq	WP_020193177.1
PRJNA341451	Toluene (vapor phase)	PP_RS11680	PP_2249	6.537632907343748	-0.050865176838879325	1.026725065568385	-0.04954118541044954	0.9604880162661054	NA	toluene_vapor_phase	glucose	lcl|NC_002947.4_cds_WP_020193218.1_2285	rsem/refseq	WP_020193218.1
PRJNA341451	Toluene (vapor phase)	PP_RS08410	PP_1632	1.1526982831208858	-3.482587292700458	2.725253785771192	-1.2778946720057325	0.2012865669598418	NA	toluene_vapor_phase	glucose	lcl|NC_002947.4_cds_WP_020193312.1_1653	rsem/refseq	WP_020193312.1
PRJNA341451	Toluene (vapor phase)	PP_RS05400	PP_1034	13.478329828468862	0.25985629359137075	0.8025151638922099	0.3238023470249011	0.7460876791830633	0.9718858308265772	toluene_vapor_phase	glucose	lcl|NC_002947.4_cds_WP_020193354.1_1052	rsem/refseq	WP_020193354.1
PRJNA341451	Toluene (vapor phase)	PP_RS05410	PP_1036	34.64322877935285	-0.952830169697012	0.5118879887694504	-1.8614036480667606	0.06268719580503197	0.3860538197101969	toluene_vapor_phase	glucose	lcl|NC_002947.4_cds_WP_020193355.1_1054	rsem/refseq	WP_020193355.1
PRJNA341451	Toluene (vapor phase)	PP_RS12270	PP_5520	0	NA	NA	NA	NA	NA	toluene_vapor_phase	glucose	lcl|NC_002947.4_cds_WP_020193386.1_2398	rsem/refseq	WP_020193386.1
PRJNA341451	Toluene (vapor phase)	PP_RS18930	PP_3645	1.6386606093412466	1.2458146316638217	2.0314906643820474	0.6132514677554681	0.5397100782240434	NA	toluene_vapor_phase	glucose	lcl|NC_002947.4_cds_WP_020193431.1_3735	rsem/refseq	WP_020193431.1
PRJNA341451	Toluene (vapor phase)	PP_RS10205	PP_1971	4.618693964338497	0.32547608527654215	1.162345942515241	0.2800165367052713	0.7794648177493916	NA	toluene_vapor_phase	glucose	lcl|NC_002947.4_cds_WP_020193441.1_2004	rsem/refseq	WP_020193441.1
PRJNA341451	Toluene (vapor phase)	PP_RS22180	PP_5671	0.5482995349197818	2.5303996418984838	3.7277096255375892	0.6788081412144766	0.4972594347036192	NA	toluene_vapor_phase	glucose	lcl|NC_002947.4_cds_WP_020193510.1_4387	rsem/refseq	WP_020193510.1
PRJNA341451	Toluene (vapor phase)	PP_RS17400	PP_3337	5.904928912500056	0.972364573386122	1.1284860263399936	0.8616540663244022	0.3888779093929325	NA	toluene_vapor_phase	glucose	lcl|NC_002947.4_cds_WP_020193613.1_3428	rsem/refseq	WP_020193613.1
PRJNA341451	Toluene (vapor phase)	PP_RS20950	PP_4030	10.024259292406608	-0.5670147357239701	0.8337112246693892	-0.6801092739861114	0.4964352727398688	0.9002184412981322	toluene_vapor_phase	glucose	lcl|NC_002947.4_cds_WP_020193699.1_4142	rsem/refseq	WP_020193699.1
PRJNA341451	Toluene (vapor phase)	PP_RS27385	PP_5254	0.17156349158750803	0	4.997454995181249	0	1	NA	toluene_vapor_phase	glucose	lcl|NC_002947.4_cds_WP_020193757.1_5419	rsem/refseq	WP_020193757.1
PRJNA341451	Toluene (vapor phase)	PP_RS24590	PP_5706	303.0122979216429	-1.3989985810172427	0.37399819904083176	-3.7406559299086495	1.835406362290531e-4	0.005436298844498621	toluene_vapor_phase	glucose	lcl|NC_002947.4_cds_WP_020193781.1_4860	rsem/refseq	WP_020193781.1
PRJNA341451	Toluene (vapor phase)	PP_RS09310	PP_5478	0	NA	NA	NA	NA	NA	toluene_vapor_phase	glucose	lcl|NC_002947.4_cds_WP_020193848.1_1832	rsem/refseq	WP_020193848.1
PRJNA341451	Toluene (vapor phase)	PP_RS27005	NA	0.9723896462616758	0.002428130262578612	2.943363354918127	8.249509047265262e-4	0.9993417844843557	NA	toluene_vapor_phase	glucose	lcl|NC_002947.4_cds_WP_020193883.1_5343	rsem/refseq	WP_020193883.1
PRJNA341451	Toluene (vapor phase)	PP_RS04255	PP_0801	0.6822993559096927	-0.9817126028971033	3.0485197023874178	-0.3220292793673877	0.747430513316082	NA	toluene_vapor_phase	glucose	lcl|NC_002947.4_cds_WP_021781735.1_824	rsem/refseq	WP_021781735.1
PRJNA341451	Toluene (vapor phase)	PP_RS25965	PP_4976	154.22899244396933	-0.716245945673722	0.3366899808487501	-2.1273158882487753	0.03339384550896862	0.26516134348823595	toluene_vapor_phase	glucose	lcl|NC_002947.4_cds_WP_021783768.1_5134	rsem/refseq	WP_021783768.1
PRJNA341451	Toluene (vapor phase)	PP_RS28810	NA	0.8804411231545137	-3.818832337248906	2.995178154455415	-1.2749933861424174	0.20231158296602203	NA	toluene_vapor_phase	glucose	lcl|NC_002947.4_cds_WP_021785050.1_3189	rsem/refseq	WP_021785050.1
PRJNA341451	Toluene (vapor phase)	PP_RS07750	PP_1504	0.7828618743911	-1.4941013510837224	3.246026449958811	-0.46028625278228436	0.6453107673417656	NA	toluene_vapor_phase	glucose	lcl|NC_002947.4_cds_WP_021785939.1_1519	rsem/refseq	WP_021785939.1
PRJNA341451	Toluene (vapor phase)	PP_RS23005	PP_4432	4.320000127925253	-1.2979549063619527	1.2840863682366257	-1.0108003156706444	0.31211201201486083	NA	toluene_vapor_phase	glucose	lcl|NC_002947.4_cds_WP_023048454.1_4552	rsem/refseq	WP_023048454.1
PRJNA341451	Toluene (vapor phase)	PP_RS15400	PP_2971	12.113626163391912	2.1519479808265114	0.9007550611385489	2.3890490030735574	0.01689204911453904	0.1641696023319263	toluene_vapor_phase	glucose	lcl|NC_002947.4_cds_WP_023082810.1_3023	rsem/refseq	WP_023082810.1
PRJNA341451	Toluene (vapor phase)	PP_RS15365	PP_2964	26.62750068515219	1.871379868123869	0.6631560605263882	2.8219298284606467	0.004773562090882113	0.06647363329541808	toluene_vapor_phase	glucose	lcl|NC_002947.4_cds_WP_023082813.1_3016	rsem/refseq	WP_023082813.1
PRJNA341451	Toluene (vapor phase)	PP_RS12905	PP_5527	6.76483594049642	1.9254306396346412	1.4176019877432209	1.3582307701895002	0.1743904697426443	NA	toluene_vapor_phase	glucose	lcl|NC_002947.4_cds_WP_023464843.1_2521	rsem/refseq	WP_023464843.1
PRJNA341451	Toluene (vapor phase)	PP_RS12900	PP_5526	18.363267983998643	-0.47542898884612794	0.6997827636881608	-0.6793951116206542	0.4968875464062451	0.9002184412981322	toluene_vapor_phase	glucose	lcl|NC_002947.4_cds_WP_023464844.1_2520	rsem/refseq	WP_023464844.1
PRJNA341451	Toluene (vapor phase)	PP_RS15650	PP_5550	64.01854655729342	-1.4134614696894454	0.5953098271814954	-2.3743291394692796	0.01758087087185497	0.16713957502844987	toluene_vapor_phase	glucose	lcl|NC_002947.4_cds_WP_024088022.1_3076	rsem/refseq	WP_024088022.1
PRJNA341451	Toluene (vapor phase)	PP_RS15645	PP_3024	69.57766395837454	-2.117822420139515	0.4740580232700842	-4.467432922093868	7.916382208061146e-6	3.787684410318487e-4	toluene_vapor_phase	glucose	lcl|NC_002947.4_cds_WP_024717547.1_3075	rsem/refseq	WP_024717547.1
PRJNA341451	Toluene (vapor phase)	PP_RS12985	PP_2487	7.747459477389353	0.9627281421507861	0.9816671890240041	0.9807072630266398	0.3267371211920249	NA	toluene_vapor_phase	glucose	lcl|NC_002947.4_cds_WP_024765054.1_2537	rsem/refseq	WP_024765054.1
PRJNA341451	Toluene (vapor phase)	PP_RS09780	PP_1898	11.323711126112133	1.1729476069913656	0.7945351528156173	1.4762689892760026	0.13987169558185966	0.6060798807907282	toluene_vapor_phase	glucose	lcl|NC_002947.4_cds_WP_026031862.1_1919	rsem/refseq	WP_026031862.1
PRJNA341451	Toluene (vapor phase)	PP_RS24035	PP_4614	1.7155548501794746	-0.36669671841900603	1.8771527058325113	-0.19534730300824257	0.8451210678675154	NA	toluene_vapor_phase	glucose	lcl|NC_002947.4_cds_WP_026031873.1_4756	rsem/refseq	WP_026031873.1
PRJNA341451	Toluene (vapor phase)	PP_RS26205	PP_5024	51.91099940475361	-0.6647735673401489	0.4864353640421935	-1.3666226111029343	0.17174362615786873	0.6635064314918904	toluene_vapor_phase	glucose	lcl|NC_002947.4_cds_WP_026031986.1_5182	rsem/refseq	WP_026031986.1
PRJNA341451	Toluene (vapor phase)	PP_RS11815	PP_5508	0.18822571868099916	1.5094654233676292	4.978663403546696	0.3031868798947761	0.7617474470769114	NA	toluene_vapor_phase	glucose	lcl|NC_002947.4_cds_WP_028692660.1_2309	rsem/refseq	WP_028692660.1
PRJNA341451	Toluene (vapor phase)	PP_RS13700	PP_2628	10.487299211366	-0.20045453869143992	0.831879703720058	-0.24096577641578854	0.8095816415130068	0.9832369144397819	toluene_vapor_phase	glucose	lcl|NC_002947.4_cds_WP_028697022.1_2681	rsem/refseq	WP_028697022.1
PRJNA341451	Toluene (vapor phase)	PP_RS07945	NA	3.941472457337193	-0.8085814411425686	1.4428976314070938	-0.5603872537749273	0.5752153238056991	NA	toluene_vapor_phase	glucose	lcl|NC_002947.4_cds_WP_028697923.1_1558	rsem/refseq	WP_028697923.1
PRJNA341451	Toluene (vapor phase)	PP_RS07345	PP_1422	12.081280499774003	0.7299742060770195	0.8745838483787017	0.8346531981241607	0.40391300012841774	0.8545370274825709	toluene_vapor_phase	glucose	lcl|NC_002947.4_cds_WP_028698136.1_1438	rsem/refseq	WP_028698136.1
PRJNA341451	Toluene (vapor phase)	PP_RS12910	PP_2473	25.714761470583248	-0.7602183315167548	0.6230481151164241	-1.220159909118253	0.22240426145006914	0.7293608995884517	toluene_vapor_phase	glucose	lcl|NC_002947.4_cds_WP_028699792.1_2522	rsem/refseq	WP_028699792.1
PRJNA341451	Toluene (vapor phase)	PP_RS28085	PP_5392	7.430898456488501	-0.5341588320674324	1.0615634619003986	-0.5031812522175428	0.6148368445935091	NA	toluene_vapor_phase	glucose	lcl|NC_002947.4_cds_WP_028700032.1_5561	rsem/refseq	WP_028700032.1
PRJNA341451	Toluene (vapor phase)	PP_RS27800	PP_5338	33.782051915511715	-0.693612157606854	0.5270521742747973	-1.3160218123779426	0.1881667216913961	0.692419029828233	toluene_vapor_phase	glucose	lcl|NC_002947.4_cds_WP_029380744.1_5502	rsem/refseq	WP_029380744.1
PRJNA341451	Toluene (vapor phase)	PP_RS06905	PP_1335	28.813558115618548	0.9254155755958998	0.552380434921857	1.6753228700556975	0.09387090061489746	0.4825013108874237	toluene_vapor_phase	glucose	lcl|NC_002947.4_cds_WP_029615326.1_1349	rsem/refseq	WP_029615326.1
PRJNA341451	Toluene (vapor phase)	PP_RS18900	PP_3639	0.7945672726233505	-0.16959184731072902	2.7878886388270447	-0.06083164332635676	0.951493289248486	NA	toluene_vapor_phase	glucose	lcl|NC_002947.4_cds_WP_029615376.1_3729	rsem/refseq	WP_029615376.1
PRJNA341451	Toluene (vapor phase)	PP_RS16345	PP_3134	4.748957110375511	1.0985594136880863	1.246437218409828	0.8813596043686819	0.37812321454045034	NA	toluene_vapor_phase	glucose	lcl|NC_002947.4_cds_WP_029615442.1_3216	rsem/refseq	WP_029615442.1
PRJNA341451	Toluene (vapor phase)	PP_RS14255	PP_2739	5.577134197948695	-1.4338360856098025	1.1622304309879161	-1.2336934633444565	0.2173171505966084	NA	toluene_vapor_phase	glucose	lcl|NC_002947.4_cds_WP_029615462.1_2793	rsem/refseq	WP_029615462.1
PRJNA341451	Toluene (vapor phase)	PP_RS07700	PP_1494	15.428935598547966	0.42521531753763825	0.6869467785379342	0.6189931022642641	0.5359209029577856	0.9049203834343912	toluene_vapor_phase	glucose	lcl|NC_002947.4_cds_WP_029615556.1_1509	rsem/refseq	WP_029615556.1
PRJNA341451	Toluene (vapor phase)	PP_RS24185	PP_4642	1.8587950280523928	0.7434883523887973	1.8309935701180171	0.4060573256632876	0.6847004802145475	NA	toluene_vapor_phase	glucose	lcl|NC_002947.4_cds_WP_029615590.1_4786	rsem/refseq	WP_029615590.1
PRJNA341451	Toluene (vapor phase)	PP_RS22625	PP_4357	3.199130530455985	0.6868739679577905	1.3753488713341497	0.49941798933640175	0.6174849486122098	NA	toluene_vapor_phase	glucose	lcl|NC_002947.4_cds_WP_029615633.1_4476	rsem/refseq	WP_029615633.1
PRJNA341451	Toluene (vapor phase)	PP_RS27100	PP_5721	5.363890115868995	-1.9310475818660626	1.1720649321734309	-1.6475602407839336	0.099442944899335875	NA	toluene_vapor_phase	glucose	lcl|NC_002947.4_cds_WP_029886233.1_5362	rsem/refseq	WP_029886233.1
PRJNA341451	Toluene (vapor phase)	PP_RS22990	PP_4429	10.449974637977439	-1.0751898701949216	0.8892563011306905	-1.209088840672612	0.22662871598364054	0.730378556175256	toluene_vapor_phase	glucose	lcl|NC_002947.4_cds_WP_029886623.1_4549	rsem/refseq	WP_029886623.1
PRJNA341451	Toluene (vapor phase)	PP_RS15405	PP_2973	1.077536489659542	1.3557768501073666	2.951811373516005	0.4593033492151816	0.6460163429962574	NA	toluene_vapor_phase	glucose	lcl|NC_002947.4_cds_WP_031297681.1_3024	rsem/refseq	WP_031297681.1
PRJNA341451	Toluene (vapor phase)	PP_RS13035	PP_2496	0.32454630576116195	-0.1008206597796018	4.609071013263197	-0.021874399307252445	0.9825481462813466	NA	toluene_vapor_phase	glucose	lcl|NC_002947.4_cds_WP_031299399.1_2547	rsem/refseq	WP_031299399.1
PRJNA341451	Toluene (vapor phase)	PP_RS13025	PP_2494	0	NA	NA	NA	NA	NA	toluene_vapor_phase	glucose	lcl|NC_002947.4_cds_WP_031299400.1_2545	rsem/refseq	WP_031299400.1
PRJNA341451	Toluene (vapor phase)	PP_RS07105	PP_1375	5.255926683502392	-0.025891287294785483	1.2123790317649563	-0.02135576962024284	0.9829618562403577	NA	toluene_vapor_phase	glucose	lcl|NC_002947.4_cds_WP_033723735.1_1390	rsem/refseq	WP_033723735.1
PRJNA341451	Toluene (vapor phase)	PP_RS27455	PP_5267	20.4756144734588	-1.675562160452092	0.6551510833903008	-2.5575202467518316	0.010542142084491632	0.1157155125274199	toluene_vapor_phase	glucose	lcl|NC_002947.4_cds_WP_033723760.1_5433	rsem/refseq	WP_033723760.1
PRJNA341451	Toluene (vapor phase)	PP_RS10585	PP_2038	0.49890260580866497	-1.0984902411604003	3.838390018166446	-0.2861851547032566	0.7747363132927371	NA	toluene_vapor_phase	glucose	lcl|NC_002947.4_cds_WP_033725201.1_2070	rsem/refseq	WP_033725201.1
PRJNA341451	Toluene (vapor phase)	PP_RS23545	PP_4523	1.5190111820804122	-0.05289474579419352	2.185534073718113	-0.024202205964333003	0.9806913185417313	NA	toluene_vapor_phase	glucose	lcl|NC_002947.4_cds_WP_041166556.1_4657	rsem/refseq	WP_041166556.1
PRJNA341451	Toluene (vapor phase)	PP_RS05265	PP_1007	10.038866373086057	-1.4322202991399744	0.9769870179567738	-1.4659563257403918	0.14266018546867346	0.6087872392887831	toluene_vapor_phase	glucose	lcl|NC_002947.4_cds_WP_041166852.1_1025	rsem/refseq	WP_041166852.1
PRJNA341451	Toluene (vapor phase)	PP_RS15690	PP_3032	0	NA	NA	NA	NA	NA	toluene_vapor_phase	glucose	lcl|NC_002947.4_cds_WP_041167313.1_3084	rsem/refseq	WP_041167313.1
PRJNA341451	Toluene (vapor phase)	PP_RS14870	PP_2864	0.6339804541617541	2.9344686144894596	3.2384337850301446	0.906138216583034	0.3648626996749803	NA	toluene_vapor_phase	glucose	lcl|NC_002947.4_cds_WP_047605158.1_2916	rsem/refseq	WP_047605158.1
PRJNA341451	Toluene (vapor phase)	PP_RS02605	PP_0492	3.943631917343202	1.4966928100872896	1.4444727736347922	1.0361516239043356	0.30013141142494115	NA	toluene_vapor_phase	glucose	lcl|NC_002947.4_cds_WP_047605320.1_506	rsem/refseq	WP_047605320.1
PRJNA341451	Toluene (vapor phase)	PP_RS05815	PP_5742	22.99533398920534	-2.2393698495868595	0.6807615860106562	-3.2895067753599805	0.0010036314021892204	0.022306517644450158	toluene_vapor_phase	glucose	lcl|NC_002947.4_cds_WP_047933947.1_1137	rsem/refseq	WP_047933947.1
PRJNA341451	Toluene (vapor phase)	PP_RS16210	NA	8.420714151124596	-1.2745482047381338	0.9670962863599727	-1.3179124175270809	0.1875329683626611	NA	toluene_vapor_phase	glucose	lcl|NC_002947.4_cds_WP_049586059.1_3188	rsem/refseq	WP_049586059.1
PRJNA341451	Toluene (vapor phase)	PP_RS16190	PP_5579	8.082858406074608	-0.5820184455002652	0.959096564648655	-0.6068402984150771	0.543956901593794	NA	toluene_vapor_phase	glucose	lcl|NC_002947.4_cds_WP_049586060.1_3184	rsem/refseq	WP_049586060.1
PRJNA341451	Toluene (vapor phase)	PP_RS16180	PP_5578	7.645140764439386	-0.027040825782569437	1.091321409122278	-0.024778058559593075	0.980231992417904	NA	toluene_vapor_phase	glucose	lcl|NC_002947.4_cds_WP_049586062.1_3182	rsem/refseq	WP_049586062.1
PRJNA341451	Toluene (vapor phase)	PP_RS16165	PP_5576	132.43069936800907	-2.0657303535608236	0.5027136213506531	-4.1091593022897905	3.9710208796852425e-5	0.001452926463037777	toluene_vapor_phase	glucose	lcl|NC_002947.4_cds_WP_049586064.1_3179	rsem/refseq	WP_049586064.1
PRJNA341451	Toluene (vapor phase)	PP_RS16150	PP_5575	4.820687151420672	1.3015960212673	1.249052641877848	1.0420665852084963	0.297380809269162	NA	toluene_vapor_phase	glucose	lcl|NC_002947.4_cds_WP_049586067.1_3176	rsem/refseq	WP_049586067.1
PRJNA341451	Toluene (vapor phase)	PP_RS16105	PP_5571	2.952418660089738	-3.9369728911590602	1.944773968035804	-2.024385844250759	0.042930467116541415	NA	toluene_vapor_phase	glucose	lcl|NC_002947.4_cds_WP_049586073.1_3167	rsem/refseq	WP_049586073.1
PRJNA341451	Toluene (vapor phase)	PP_RS16060	PP_5562	3.112848150754634	-4.164420235935597	1.9506492607213985	-2.1348893005990686	0.03277005349931901	NA	toluene_vapor_phase	glucose	lcl|NC_002947.4_cds_WP_049586080.1_3158	rsem/refseq	WP_049586080.1
PRJNA341451	Toluene (vapor phase)	PP_RS16030	PP_3095	6.032715843019135	-2.5490868485884794	1.1814581238953803	-2.1575769780006224	0.030960736227545856	NA	toluene_vapor_phase	glucose	lcl|NC_002947.4_cds_WP_049586082.1_3152	rsem/refseq	WP_049586082.1
PRJNA341451	Toluene (vapor phase)	PP_RS16005	PP_5561	0.961736203073881	-1.0852137827186783	2.795407791039283	-0.388213049343765	0.6978583770254907	NA	toluene_vapor_phase	glucose	lcl|NC_002947.4_cds_WP_049586086.1_3147	rsem/refseq	WP_049586086.1
PRJNA341451	Toluene (vapor phase)	PP_RS15995	PP_3089	59.14788545418867	-3.8290667779699326	0.5300120778213507	-7.224489663914003	5.029871166637058e-13	1.3408199424206786e-10	toluene_vapor_phase	glucose	lcl|NC_002947.4_cds_WP_049586088.1_3145	rsem/refseq	WP_049586088.1
PRJNA341451	Toluene (vapor phase)	PP_RS15975	PP_3085	0.7680253698834939	2.8417049417660536	3.097312114149029	0.9174745188851585	0.3588940394287418	NA	toluene_vapor_phase	glucose	lcl|NC_002947.4_cds_WP_049586091.1_3141	rsem/refseq	WP_049586091.1
PRJNA341451	Toluene (vapor phase)	PP_RS15970	PP_3084	3.7268585108863728	0.7586765306644159	1.3461459361292334	0.5635915915966343	0.5730321105541394	NA	toluene_vapor_phase	glucose	lcl|NC_002947.4_cds_WP_049586093.1_3140	rsem/refseq	WP_049586093.1
PRJNA341451	Toluene (vapor phase)	PP_RS15950	PP_3081	2.7444947396688546	-0.07159090128478877	1.5688874608964347	-0.045631635836953524	0.9636038536757869	NA	toluene_vapor_phase	glucose	lcl|NC_002947.4_cds_WP_049586097.1_3136	rsem/refseq	WP_049586097.1
PRJNA341451	Toluene (vapor phase)	PP_RS15920	PP_3075	1.9182740126540478	1.2013921065483837	1.899794543666949	0.6323800173830789	0.5271385881874101	NA	toluene_vapor_phase	glucose	lcl|NC_002947.4_cds_WP_049586101.1_3130	rsem/refseq	WP_049586101.1
PRJNA341451	Toluene (vapor phase)	PP_RS15875	PP_3067	18.499298566244875	-0.8502060570768005	0.7102721500335031	-1.1970144923135404	0.23130090611446238	0.7365315542825713	toluene_vapor_phase	glucose	lcl|NC_002947.4_cds_WP_049586103.1_3121	rsem/refseq	WP_049586103.1
PRJNA341451	Toluene (vapor phase)	PP_RS15870	NA	25.046539229779963	-1.0002718513875493	0.6465671582357386	-1.547050199884804	0.12185114113865746	0.5572897778547422	toluene_vapor_phase	glucose	lcl|NC_002947.4_cds_WP_049586105.1_3120	rsem/refseq	WP_049586105.1
PRJNA341451	Toluene (vapor phase)	PP_RS15865	PP_5556	0.14621140450274447	0	4.997454995184943	0	1	NA	toluene_vapor_phase	glucose	lcl|NC_002947.4_cds_WP_049586107.1_3119	rsem/refseq	WP_049586107.1
PRJNA341451	Toluene (vapor phase)	PP_RS15770	PP_3048	0	NA	NA	NA	NA	NA	toluene_vapor_phase	glucose	lcl|NC_002947.4_cds_WP_049586114.1_3100	rsem/refseq	WP_049586114.1
PRJNA341451	Toluene (vapor phase)	PP_RS15710	PP_5555	0.9330738696917328	-2.4963647152166293	2.9850032218217164	-0.8363021845226432	0.4029849245228591	NA	toluene_vapor_phase	glucose	lcl|NC_002947.4_cds_WP_049586116.1_3088	rsem/refseq	WP_049586116.1
PRJNA341451	Toluene (vapor phase)	PP_RS15695	PP_5552	0.31748873262670124	0	4.653468017710205	0	1	NA	toluene_vapor_phase	glucose	lcl|NC_002947.4_cds_WP_049586118.1_3085	rsem/refseq	WP_049586118.1
PRJNA341451	Toluene (vapor phase)	PP_RS15585	PP_3013	1.4488979349062583	1.0720108504083579	2.4279490859020583	0.44152937828598354	0.6588297979120838	NA	toluene_vapor_phase	glucose	lcl|NC_002947.4_cds_WP_049586128.1_3063	rsem/refseq	WP_049586128.1
PRJNA341451	Toluene (vapor phase)	PP_RS15555	PP_3005	1.451958432574632	2.195119361369614	2.34626533846024	0.935580185832768	0.34948938022123227	NA	toluene_vapor_phase	glucose	lcl|NC_002947.4_cds_WP_049586130.1_3057	rsem/refseq	WP_049586130.1
PRJNA341451	Toluene (vapor phase)	PP_RS15495	PP_2992	3.0075919693201194	-2.0281837622105225	2.0302553434742268	-0.998979644964185	0.31780455187906137	NA	toluene_vapor_phase	glucose	lcl|NC_002947.4_cds_WP_049586134.1_3045	rsem/refseq	WP_049586134.1
PRJNA341451	Toluene (vapor phase)	PP_RS15475	PP_2988	0.851872899366583	0.007528692680071731	3.039145300688628	0.0024772401235195413	0.9980234503736307	NA	toluene_vapor_phase	glucose	lcl|NC_002947.4_cds_WP_049586140.1_3041	rsem/refseq	WP_049586140.1
PRJNA341451	Toluene (vapor phase)	PP_RS15275	PP_2945	4.323988136761556	0.8100839856030385	1.301610686668895	0.6223704168227289	0.5336983282186522	NA	toluene_vapor_phase	glucose	lcl|NC_002947.4_cds_WP_049586148.1_2997	rsem/refseq	WP_049586148.1
PRJNA341451	Toluene (vapor phase)	PP_RS15255	PP_2941	1.5435363704962284	-0.0498763678880232	1.9314013148129767	-0.025823927686853043	0.9793977766769245	NA	toluene_vapor_phase	glucose	lcl|NC_002947.4_cds_WP_049586149.1_2993	rsem/refseq	WP_049586149.1
PRJNA341451	Toluene (vapor phase)	PP_RS15235	PP_2939	10.83120986883617	0.08813476928556552	0.80515141351672	0.10946359629502815	0.9128347941683309	0.9884632496037612	toluene_vapor_phase	glucose	lcl|NC_002947.4_cds_WP_049586152.1_2989	rsem/refseq	WP_049586152.1
PRJNA341451	Toluene (vapor phase)	PP_RS15145	PP_2921	2.0217349758388443	1.567035853099181	2.2440709377660975	0.6983004978706762	0.4849892879542508	NA	toluene_vapor_phase	glucose	lcl|NC_002947.4_cds_WP_049586156.1_2971	rsem/refseq	WP_049586156.1
PRJNA341451	Toluene (vapor phase)	PP_RS15050	PP_2901	3.004014512692181	0.6270893864560467	1.4588536314765148	0.42985079032319756	0.6673041838500534	NA	toluene_vapor_phase	glucose	lcl|NC_002947.4_cds_WP_049586158.1_2952	rsem/refseq	WP_049586158.1
PRJNA341451	Toluene (vapor phase)	PP_RS15035	PP_2898	1.526204660411039	-3.0798470163779745	2.454424701751807	-1.2548142194705678	0.20954620943745897	NA	toluene_vapor_phase	glucose	lcl|NC_002947.4_cds_WP_049586159.1_2949	rsem/refseq	WP_049586159.1
PRJNA341451	Toluene (vapor phase)	PP_RS14975	PP_2885	8.249826645892863	-1.2234162814486047	0.971323798381033	-1.2595349599049774	0.2078371710413513	NA	toluene_vapor_phase	glucose	lcl|NC_002947.4_cds_WP_049586161.1_2937	rsem/refseq	WP_049586161.1
PRJNA341451	Toluene (vapor phase)	PP_RS14900	PP_2870	0.709519223181729	-1.5628619222238798	3.104412607519724	-0.5034324105108345	0.6146602894680664	NA	toluene_vapor_phase	glucose	lcl|NC_002947.4_cds_WP_049586164.1_2922	rsem/refseq	WP_049586164.1
PRJNA341451	Toluene (vapor phase)	PP_RS14865	PP_2863	5.016158409965335	0.6669287685036317	1.1922849527179953	0.5593702805552195	0.5759090397425869	NA	toluene_vapor_phase	glucose	lcl|NC_002947.4_cds_WP_049586170.1_2915	rsem/refseq	WP_049586170.1
PRJNA341451	Toluene (vapor phase)	PP_RS14750	PP_2839	6.743553388662074	1.919101527230397	1.0650013186868195	1.8019710337980712	0.0715499630085413	NA	toluene_vapor_phase	glucose	lcl|NC_002947.4_cds_WP_049586177.1_2892	rsem/refseq	WP_049586177.1
PRJNA341451	Toluene (vapor phase)	PP_RS14740	PP_2837	2.1389616711508674	3.1061850845282013	2.0816313237614708	1.4921879052604667	0.13564989213640596	NA	toluene_vapor_phase	glucose	lcl|NC_002947.4_cds_WP_049586180.1_2890	rsem/refseq	WP_049586180.1
PRJNA341451	Toluene (vapor phase)	PP_RS14730	PP_2835	0.2963314876008422	1.343664041912754	4.7731913822203955	0.281502234944476	0.7783252141264532	NA	toluene_vapor_phase	glucose	lcl|NC_002947.4_cds_WP_049586182.1_2888	rsem/refseq	WP_049586182.1
PRJNA341451	Toluene (vapor phase)	PP_RS14710	PP_2831	1.4783023522538556	0.305700798924445	1.9730861099951649	0.15493535602721067	0.8768722801092937	NA	toluene_vapor_phase	glucose	lcl|NC_002947.4_cds_WP_049586184.1_2884	rsem/refseq	WP_049586184.1
PRJNA341451	Toluene (vapor phase)	PP_RS14705	PP_2830	1.3731012510212561	-2.009346765389069	2.3688273117262715	-0.8482453555995042	0.3963013428292412	NA	toluene_vapor_phase	glucose	lcl|NC_002947.4_cds_WP_049586186.1_2883	rsem/refseq	WP_049586186.1
PRJNA341451	Toluene (vapor phase)	PP_RS14700	PP_2829	2.6178147307469892	-0.05133126665922813	1.6270161990474177	-0.03154932734491609	0.9748314541712203	NA	toluene_vapor_phase	glucose	lcl|NC_002947.4_cds_WP_049586188.1_2882	rsem/refseq	WP_049586188.1
PRJNA341451	Toluene (vapor phase)	PP_RS14650	PP_2819	1.5073263994111992	-2.0812379526062705	2.3327308682911587	-0.8921894852494839	0.37229137711142257	NA	toluene_vapor_phase	glucose	lcl|NC_002947.4_cds_WP_049586196.1_2872	rsem/refseq	WP_049586196.1
PRJNA341451	Toluene (vapor phase)	PP_RS14640	PP_2817	0.18753575712320994	1.506135827191677	4.9788559528392975	0.3025064073871772	0.7622660497388528	NA	toluene_vapor_phase	glucose	lcl|NC_002947.4_cds_WP_049586198.1_2870	rsem/refseq	WP_049586198.1
PRJNA341451	Toluene (vapor phase)	PP_RS14570	PP_2803	0.6418042761982788	-0.0904312894584928	3.2699001468730886	-0.027655673077653344	0.9779367779272575	NA	toluene_vapor_phase	glucose	lcl|NC_002947.4_cds_WP_049586199.1_2856	rsem/refseq	WP_049586199.1
PRJNA341451	Toluene (vapor phase)	PP_RS14510	PP_2791	0.1717240177291138	0	4.997454995181323	0	1	NA	toluene_vapor_phase	glucose	lcl|NC_002947.4_cds_WP_049586209.1_2844	rsem/refseq	WP_049586209.1
PRJNA341451	Toluene (vapor phase)	PP_RS14465	PP_2782	2.0050286604513348	0.36403265046188543	1.791919523425237	0.20315234345236693	0.8390159604671892	NA	toluene_vapor_phase	glucose	lcl|NC_002947.4_cds_WP_049586210.1_2835	rsem/refseq	WP_049586210.1
PRJNA341451	Toluene (vapor phase)	PP_RS14460	PP_2781	1.4388613981706906	2.135189549446526	2.6170054135021616	0.8158903831189046	0.4145628329108264	NA	toluene_vapor_phase	glucose	lcl|NC_002947.4_cds_WP_049586211.1_2834	rsem/refseq	WP_049586211.1
PRJNA341451	Toluene (vapor phase)	PP_RS14445	PP_2778	0.9691842610203032	0.40539991561329836	2.7402483100452493	0.1479427664008318	0.8823879368355008	NA	toluene_vapor_phase	glucose	lcl|NC_002947.4_cds_WP_049586217.1_2831	rsem/refseq	WP_049586217.1
PRJNA341451	Toluene (vapor phase)	PP_RS14430	PP_2775	1.029236277231699	-0.05115530759221365	2.484086713036779	-0.020593205270872626	0.9835701607264562	NA	toluene_vapor_phase	glucose	lcl|NC_002947.4_cds_WP_049586219.1_2828	rsem/refseq	WP_049586219.1
PRJNA341451	Toluene (vapor phase)	PP_RS14360	PP_2760	0.5056042724289589	1.4769007341842546	3.6849804483645014	0.40078929993773643	0.6885752574045128	NA	toluene_vapor_phase	glucose	lcl|NC_002947.4_cds_WP_049586224.1_2814	rsem/refseq	WP_049586224.1
PRJNA341451	Toluene (vapor phase)	PP_RS14335	PP_2755	0.17449999131653549	-1.4990053848169875	4.997071879174014	-0.2999767505975448	0.7641948897615656	NA	toluene_vapor_phase	glucose	lcl|NC_002947.4_cds_WP_049586227.1_2809	rsem/refseq	WP_049586227.1
PRJNA341451	Toluene (vapor phase)	PP_RS14330	PP_2754	3.09501004376741	-0.0870239490250115	1.4375834460980195	-0.060534885304374814	0.951729632328991	NA	toluene_vapor_phase	glucose	lcl|NC_002947.4_cds_WP_049586229.1_2808	rsem/refseq	WP_049586229.1
PRJNA341451	Toluene (vapor phase)	PP_RS14285	PP_2745	0.49176285933702335	-1.4958516069958523	3.7296138412957913	-0.40107412473462506	0.6883655507294235	NA	toluene_vapor_phase	glucose	lcl|NC_002947.4_cds_WP_049586231.1_2799	rsem/refseq	WP_049586231.1
PRJNA341451	Toluene (vapor phase)	PP_RS14230	PP_2734	1.1451142578669984	2.247503713297129	2.5280878546387595	0.8890132948398966	0.3739959347655326	NA	toluene_vapor_phase	glucose	lcl|NC_002947.4_cds_WP_049586237.1_2788	rsem/refseq	WP_049586237.1
PRJNA341451	Toluene (vapor phase)	PP_RS14200	PP_2729	1.5006717207016491	2.298730435028108	2.2986065234990747	1.0000539072380448	0.31728442061918566	NA	toluene_vapor_phase	glucose	lcl|NC_002947.4_cds_WP_049586242.1_2782	rsem/refseq	WP_049586242.1
PRJNA341451	Toluene (vapor phase)	PP_RS14180	PP_2725	1.5200554019299422	-2.0147876152295394	2.278735460915674	-0.8841691586349952	0.37660490443323974	NA	toluene_vapor_phase	glucose	lcl|NC_002947.4_cds_WP_049586245.1_2778	rsem/refseq	WP_049586245.1
PRJNA341451	Toluene (vapor phase)	PP_RS14075	PP_2703	1.0026888901930686	2.9356613948542467	2.864327861175834	1.0249041091438218	0.3054084355508336	NA	toluene_vapor_phase	glucose	lcl|NC_002947.4_cds_WP_049586256.1_2757	rsem/refseq	WP_049586256.1
PRJNA341451	Toluene (vapor phase)	PP_RS14055	PP_2699	4.406393251579209	0.6243085791157461	1.3303195812097988	0.46929218206951223	0.6388608026299335	NA	toluene_vapor_phase	glucose	lcl|NC_002947.4_cds_WP_049586257.1_2753	rsem/refseq	WP_049586257.1
PRJNA341451	Toluene (vapor phase)	PP_RS14045	PP_2697	0.509378834633037	2.3947635041700686	3.5527507157879277	0.6740589745089838	0.5002738206122965	NA	toluene_vapor_phase	glucose	lcl|NC_002947.4_cds_WP_049586258.1_2751	rsem/refseq	WP_049586258.1
PRJNA341451	Toluene (vapor phase)	PP_RS14035	PP_2695	0.6408975232155825	-2.4966909922285647	3.3067638804807835	-0.7550254818513261	0.45023369292326954	NA	toluene_vapor_phase	glucose	lcl|NC_002947.4_cds_WP_049586259.1_2749	rsem/refseq	WP_049586259.1
PRJNA341451	Toluene (vapor phase)	PP_RS14015	PP_2691	1.3276022229426232	-0.086867987836217	2.0684846925258342	-0.04199595392226093	0.9665019235755968	NA	toluene_vapor_phase	glucose	lcl|NC_002947.4_cds_WP_049586262.1_2745	rsem/refseq	WP_049586262.1
PRJNA341451	Toluene (vapor phase)	PP_RS14010	PP_2690	0.33761640044345775	2.3957236308638508	4.430520062139984	0.5407319224973091	0.5886923721080735	NA	toluene_vapor_phase	glucose	lcl|NC_002947.4_cds_WP_049586264.1_2744	rsem/refseq	WP_049586264.1
PRJNA341451	Toluene (vapor phase)	PP_RS13980	PP_2684	2.4045912017952995	-0.17025422230766726	1.7357402081402857	-0.09808738744957794	0.9218629025864471	NA	toluene_vapor_phase	glucose	lcl|NC_002947.4_cds_WP_049586266.1_2738	rsem/refseq	WP_049586266.1
PRJNA341451	Toluene (vapor phase)	PP_RS13975	PP_2683	3.3914087734404994	0.12387199726040056	1.3957499128516409	0.08874942145424826	0.9292810548248547	NA	toluene_vapor_phase	glucose	lcl|NC_002947.4_cds_WP_049586268.1_2737	rsem/refseq	WP_049586268.1
PRJNA341451	Toluene (vapor phase)	PP_RS13935	PP_2676	13.276787886152668	3.2478191558299923	1.0030740077078404	3.237865931001141	0.001204273879926988	0.02553608022663363	toluene_vapor_phase	glucose	lcl|NC_002947.4_cds_WP_049586273.1_2729	rsem/refseq	WP_049586273.1
PRJNA341451	Toluene (vapor phase)	PP_RS13905	PP_5538	8.283319976778484	3.5588256794809086	1.3901362957110923	2.5600552193772286	0.010465553279390943	NA	toluene_vapor_phase	glucose	lcl|NC_002947.4_cds_WP_049586275.1_2723	rsem/refseq	WP_049586275.1
PRJNA341451	Toluene (vapor phase)	PP_RS13875	PP_2664	6.224678423658359	2.156393972869646	1.2933092508951698	1.6673459741953354	0.09544562989618008	NA	toluene_vapor_phase	glucose	lcl|NC_002947.4_cds_WP_049586276.1_2717	rsem/refseq	WP_049586276.1
PRJNA341451	Toluene (vapor phase)	PP_RS13820	PP_5537	0.17524538408767795	-1.5016794740880688	4.996418680144624	-0.30055116879128346	0.7637567722771497	NA	toluene_vapor_phase	glucose	lcl|NC_002947.4_cds_WP_049586280.1_2706	rsem/refseq	WP_049586280.1
PRJNA341451	Toluene (vapor phase)	PP_RS13775	PP_2645	4.406853635856724	-0.7846414502111253	1.3125423001962147	-0.5978027908843987	0.5499715282457152	NA	toluene_vapor_phase	glucose	lcl|NC_002947.4_cds_WP_049586286.1_2697	rsem/refseq	WP_049586286.1
PRJNA341451	Toluene (vapor phase)	PP_RS13740	PP_2637	1.2614802244661443	3.2597292514236256	2.6689327431584795	1.2213605830943433	0.2219495244579968	NA	toluene_vapor_phase	glucose	lcl|NC_002947.4_cds_WP_049586287.1_2690	rsem/refseq	WP_049586287.1
PRJNA341451	Toluene (vapor phase)	PP_RS13735	PP_2636	4.294841847542589	0.49683382826279204	1.2711300829115484	0.3908599402547255	0.6959007661876762	NA	toluene_vapor_phase	glucose	lcl|NC_002947.4_cds_WP_049586289.1_2689	rsem/refseq	WP_049586289.1
PRJNA341451	Toluene (vapor phase)	PP_RS13625	PP_2613	1.0385749075963056	1.059289148969674	2.758786261700214	0.3839692707172045	0.701001223389832	NA	toluene_vapor_phase	glucose	lcl|NC_002947.4_cds_WP_049586296.1_2666	rsem/refseq	WP_049586296.1
PRJNA341451	Toluene (vapor phase)	PP_RS16205	PP_5582	8.539470753715966	-1.1511135921362794	0.9050193145678829	-1.271921575160966	0.2034009852670776	NA	toluene_vapor_phase	glucose	lcl|NC_002947.4_cds_WP_049586299.1_3187	rsem/refseq	WP_049586299.1
PRJNA341451	Toluene (vapor phase)	PP_RS16055	PP_3100	4.713659218030733	-2.85694039765269	1.3705547341057474	-2.08451390269851	0.03711344694823533	NA	toluene_vapor_phase	glucose	lcl|NC_002947.4_cds_WP_049586301.1_3157	rsem/refseq	WP_049586301.1
PRJNA341451	Toluene (vapor phase)	PP_RS15230	PP_2938	9.950174707636672	-0.8518948431052058	0.9072264725489844	-0.9390101246843952	0.3477255461005338	0.825382325593582	toluene_vapor_phase	glucose	lcl|NC_002947.4_cds_WP_049586314.1_2988	rsem/refseq	WP_049586314.1
PRJNA341451	Toluene (vapor phase)	PP_RS15195	PP_2931	1.4319867153530355	3.393421955392257	2.4190502140811208	1.402791035770728	0.1606791609025573	NA	toluene_vapor_phase	glucose	lcl|NC_002947.4_cds_WP_049586315.1_2981	rsem/refseq	WP_049586315.1
PRJNA341451	Toluene (vapor phase)	PP_RS15010	PP_2892	41.4493301836518	0.8067239641252927	0.4867085852392058	1.6575092130926905	0.09741656776802604	0.4899712006876997	toluene_vapor_phase	glucose	lcl|NC_002947.4_cds_WP_049586316.1_2944	rsem/refseq	WP_049586316.1
PRJNA341451	Toluene (vapor phase)	PP_RS14860	PP_2862	7.442349664384049	0.30972840187854583	0.9520671893561401	0.3253219996878662	0.74493738231337	NA	toluene_vapor_phase	glucose	lcl|NC_002947.4_cds_WP_049586319.1_2914	rsem/refseq	WP_049586319.1
PRJNA341451	Toluene (vapor phase)	PP_RS14450	PP_2779	0.32171048275436565	1.3441078670933326	4.6331780167102945	0.2901049478879494	0.7717359506315595	NA	toluene_vapor_phase	glucose	lcl|NC_002947.4_cds_WP_049586325.1_2832	rsem/refseq	WP_049586325.1
PRJNA341451	Toluene (vapor phase)	PP_RS14275	PP_2743	1.6564176757808973	1.9506777326600175	2.2639014015799015	0.8616442974498378	0.3888832867137318	NA	toluene_vapor_phase	glucose	lcl|NC_002947.4_cds_WP_049586328.1_2797	rsem/refseq	WP_049586328.1
PRJNA341451	Toluene (vapor phase)	PP_RS13790	PP_2648	2.229744507597087	0.4986824555969041	1.9476961105831356	0.25603709577034567	0.7979221934621559	NA	toluene_vapor_phase	glucose	lcl|NC_002947.4_cds_WP_049586330.1_2700	rsem/refseq	WP_049586330.1
PRJNA341451	Toluene (vapor phase)	PP_RS03420	PP_5449	6.551244200544266	-2.612099356098911	1.1549689930697644	-2.2616185990900712	0.023720977879181284	NA	toluene_vapor_phase	glucose	lcl|NC_002947.4_cds_WP_049586338.1_658	rsem/refseq	WP_049586338.1
PRJNA341451	Toluene (vapor phase)	PP_RS03440	PP_5452	0.1886286810060039	1.5113867878336078	4.978550772992734	0.3035796674069218	0.7614481439924954	NA	toluene_vapor_phase	glucose	lcl|NC_002947.4_cds_WP_049586345.1_662	rsem/refseq	WP_049586345.1
PRJNA341451	Toluene (vapor phase)	PP_RS03500	PP_0654	1.8125411252260524	0.2503223606673552	1.9694632747703096	0.12710181696409104	0.8988598133979023	NA	toluene_vapor_phase	glucose	lcl|NC_002947.4_cds_WP_049586352.1_674	rsem/refseq	WP_049586352.1
PRJNA341451	Toluene (vapor phase)	PP_RS03510	PP_5454	5.656890580542508	-0.7284170794305416	1.0757823013735361	-0.6771045391809422	0.49833962911463625	NA	toluene_vapor_phase	glucose	lcl|NC_002947.4_cds_WP_049586353.1_676	rsem/refseq	WP_049586353.1
PRJNA341451	Toluene (vapor phase)	PP_RS03520	PP_0657	8.914688447707478	-0.4278195231223685	0.8668483230048171	-0.49353446476009516	0.621634993865557	0.9275886121227304	toluene_vapor_phase	glucose	lcl|NC_002947.4_cds_WP_049586355.1_678	rsem/refseq	WP_049586355.1
PRJNA341451	Toluene (vapor phase)	PP_RS03565	PP_0666	0.14597001670767304	0	4.997454995184924	0	1	NA	toluene_vapor_phase	glucose	lcl|NC_002947.4_cds_WP_049586359.1_687	rsem/refseq	WP_049586359.1
PRJNA341451	Toluene (vapor phase)	PP_RS03625	PP_0678	6.353334032044789	0.10935342754806554	0.9889685829461436	0.11057320670622417	0.911954795121668	NA	toluene_vapor_phase	glucose	lcl|NC_002947.4_cds_WP_049586363.1_699	rsem/refseq	WP_049586363.1
PRJNA341451	Toluene (vapor phase)	PP_RS03715	PP_0696	7.148694496823181	0.7079630798332391	1.0905865207845855	0.6491581056071728	0.5162361876088144	NA	toluene_vapor_phase	glucose	lcl|NC_002947.4_cds_WP_049586369.1_717	rsem/refseq	WP_049586369.1
PRJNA341451	Toluene (vapor phase)	PP_RS03725	PP_5455	3.4255759347217394	0.419783403816534	1.3958824372944465	0.30072976964319037	0.7636205661010327	NA	toluene_vapor_phase	glucose	lcl|NC_002947.4_cds_WP_049586371.1_719	rsem/refseq	WP_049586371.1
PRJNA341451	Toluene (vapor phase)	PP_RS03745	PP_0700	5.696264346933025	0.5740818964431342	1.2554520161873328	0.45727107770041	0.6474762154430084	NA	toluene_vapor_phase	glucose	lcl|NC_002947.4_cds_WP_049586372.1_722	rsem/refseq	WP_049586372.1
PRJNA341451	Toluene (vapor phase)	PP_RS03760	PP_0703	3.3014963329974005	3.1886703436808568	1.9713434184718177	1.617511344701528	0.10576794883965475	NA	toluene_vapor_phase	glucose	lcl|NC_002947.4_cds_WP_049586375.1_726	rsem/refseq	WP_049586375.1
PRJNA341451	Toluene (vapor phase)	PP_RS03780	PP_0707	13.189426462753845	-0.196400104534546	0.7306299521546112	-0.26880927062374943	0.788076458919651	0.9779604043103918	toluene_vapor_phase	glucose	lcl|NC_002947.4_cds_WP_049586377.1_730	rsem/refseq	WP_049586377.1
PRJNA341451	Toluene (vapor phase)	PP_RS03795	PP_0710	0	NA	NA	NA	NA	NA	toluene_vapor_phase	glucose	lcl|NC_002947.4_cds_WP_049586379.1_733	rsem/refseq	WP_049586379.1
PRJNA341451	Toluene (vapor phase)	PP_RS03850	PP_0721	196.17555228558473	0.149868631359825	0.3539493983454776	0.42341824017890684	0.6719901391121369	0.94851255641698	toluene_vapor_phase	glucose	lcl|NC_002947.4_cds_WP_049586382.1_744	rsem/refseq	WP_049586382.1
PRJNA341451	Toluene (vapor phase)	PP_RS04015	PP_5456	0.44593309270292075	2.2519316940777534	4.015736183927437	0.5607768017956144	0.5749497030173778	NA	toluene_vapor_phase	glucose	lcl|NC_002947.4_cds_WP_049586388.1_776	rsem/refseq	WP_049586388.1
PRJNA341451	Toluene (vapor phase)	PP_RS04055	PP_0759	27.420257171687656	-0.9580257839036852	0.5640514298335068	-1.6984723967218192	0.08941863818557887	0.47809506835040166	toluene_vapor_phase	glucose	lcl|NC_002947.4_cds_WP_049586394.1_784	rsem/refseq	WP_049586394.1
PRJNA341451	Toluene (vapor phase)	PP_RS04150	PP_0779	13.667421851207571	0.11103720584166468	0.7425399539679874	0.1495370117773511	0.881129906499311	0.9884632496037612	toluene_vapor_phase	glucose	lcl|NC_002947.4_cds_WP_049586397.1_803	rsem/refseq	WP_049586397.1
PRJNA341451	Toluene (vapor phase)	PP_RS04185	PP_0788	1.9826134910858089	0.6647473677600909	1.8504385547157722	0.35923774181315427	0.7194172445683431	NA	toluene_vapor_phase	glucose	lcl|NC_002947.4_cds_WP_049586400.1_810	rsem/refseq	WP_049586400.1
PRJNA341451	Toluene (vapor phase)	PP_RS04225	PP_0796	6.6492257773243955	-0.9366543505332328	1.0166381852121475	-0.9213251716861057	0.3568806829754513	NA	toluene_vapor_phase	glucose	lcl|NC_002947.4_cds_WP_049586403.1_818	rsem/refseq	WP_049586403.1
PRJNA341451	Toluene (vapor phase)	PP_RS04245	PP_5458	0.7149015061607936	3.4684897722877857	3.2782425807545463	1.0580332866915085	0.29004026713975495	NA	toluene_vapor_phase	glucose	lcl|NC_002947.4_cds_WP_049586405.1_822	rsem/refseq	WP_049586405.1
PRJNA341451	Toluene (vapor phase)	PP_RS04250	PP_0800	3.4696141390953508	1.711353242270368	1.482472094186359	1.1543915389581942	0.2483396824416642	NA	toluene_vapor_phase	glucose	lcl|NC_002947.4_cds_WP_049586407.1_823	rsem/refseq	WP_049586407.1
PRJNA341451	Toluene (vapor phase)	PP_RS04330	PP_0818	3.699686091755628	-0.05198967758341307	1.3504311875977122	-0.038498575907372025	0.9692901669050438	NA	toluene_vapor_phase	glucose	lcl|NC_002947.4_cds_WP_049586415.1_839	rsem/refseq	WP_049586415.1
PRJNA341451	Toluene (vapor phase)	PP_RS04385	PP_0828	8.768145909492526	0.8771827338613509	0.9059654231281566	0.9682298148118903	0.332929607836848	NA	toluene_vapor_phase	glucose	lcl|NC_002947.4_cds_WP_049586418.1_850	rsem/refseq	WP_049586418.1
PRJNA341451	Toluene (vapor phase)	PP_RS04400	PP_0831	2.1490151514179026	1.1565046724890609	1.6967082057496463	0.6816167143943819	0.49548134322418524	NA	toluene_vapor_phase	glucose	lcl|NC_002947.4_cds_WP_049586421.1_853	rsem/refseq	WP_049586421.1
PRJNA341451	Toluene (vapor phase)	PP_RS04505	PP_0851	28.630174990517627	0.6877560363728497	0.533043999001556	1.2902425271855318	0.19696646474263646	0.7044648776787747	toluene_vapor_phase	glucose	lcl|NC_002947.4_cds_WP_049586424.1_873	rsem/refseq	WP_049586424.1
PRJNA341451	Toluene (vapor phase)	PP_RS04550	PP_0860	9.507886840993608	0.577568259258751	0.8734335738930314	0.6612618022964677	0.508444433263656	0.9002184412981322	toluene_vapor_phase	glucose	lcl|NC_002947.4_cds_WP_049586426.1_882	rsem/refseq	WP_049586426.1
PRJNA341451	Toluene (vapor phase)	PP_RS04555	PP_0861	3.007688675288086	1.1559212220746686	1.5733425644832437	0.7346913813739763	0.46252747041278597	NA	toluene_vapor_phase	glucose	lcl|NC_002947.4_cds_WP_049586427.1_883	rsem/refseq	WP_049586427.1
PRJNA341451	Toluene (vapor phase)	PP_RS04600	PP_0870	4.675786382247578	-0.06465374407089744	1.2991131384453567	-0.04976760080208896	0.9603075854896741	NA	toluene_vapor_phase	glucose	lcl|NC_002947.4_cds_WP_049586430.1_892	rsem/refseq	WP_049586430.1
PRJNA341451	Toluene (vapor phase)	PP_RS04625	PP_0875	0.49548012684681175	-0.0939292852710133	3.720034789046767	-0.02524957173722615	0.9798558970148896	NA	toluene_vapor_phase	glucose	lcl|NC_002947.4_cds_WP_049586433.1_897	rsem/refseq	WP_049586433.1
PRJNA341451	Toluene (vapor phase)	PP_RS04690	PP_0889	4.301957930974429	0.3074419500047336	1.299668932229504	0.23655405032829047	0.8130027709812968	NA	toluene_vapor_phase	glucose	lcl|NC_002947.4_cds_WP_049586439.1_910	rsem/refseq	WP_049586439.1
PRJNA341451	Toluene (vapor phase)	PP_RS04710	PP_0893	8.410035727151175	-0.8670243946292862	0.9260770398245424	-0.9362335500657218	0.3491529527557128	NA	toluene_vapor_phase	glucose	lcl|NC_002947.4_cds_WP_049586441.1_914	rsem/refseq	WP_049586441.1
PRJNA341451	Toluene (vapor phase)	PP_RS04750	PP_0902	12.920703069183004	0.20009752475332948	0.730870898083237	0.2737795762262529	0.7842540199624706	0.9779604043103918	toluene_vapor_phase	glucose	lcl|NC_002947.4_cds_WP_049586445.1_922	rsem/refseq	WP_049586445.1
PRJNA341451	Toluene (vapor phase)	PP_RS04760	PP_0904	4.759313755825498	0.0773010043786506	1.2037595724199606	0.06421631540860742	0.9487979863904948	NA	toluene_vapor_phase	glucose	lcl|NC_002947.4_cds_WP_049586448.1_924	rsem/refseq	WP_049586448.1
PRJNA341451	Toluene (vapor phase)	PP_RS04775	PP_0907	0.7627827317804812	-0.09073054831210686	3.30209855716633	-0.02747663243279043	0.9780795774268964	NA	toluene_vapor_phase	glucose	lcl|NC_002947.4_cds_WP_049586450.1_927	rsem/refseq	WP_049586450.1
PRJNA341451	Toluene (vapor phase)	PP_RS04800	PP_0912	1.1973116294955783	0.3678922462722113	2.225828473625261	0.16528328693406288	0.8687210129892768	NA	toluene_vapor_phase	glucose	lcl|NC_002947.4_cds_WP_049586451.1_932	rsem/refseq	WP_049586451.1
PRJNA341451	Toluene (vapor phase)	PP_RS04835	PP_0919	15.75351912860786	0.9563807799528774	0.7592022688984157	1.2597180213127694	0.20777110196153684	0.7126438660444573	toluene_vapor_phase	glucose	lcl|NC_002947.4_cds_WP_049586455.1_939	rsem/refseq	WP_049586455.1
PRJNA341451	Toluene (vapor phase)	PP_RS04870	PP_0926	9.18183933094668	1.3417552685311307	0.9749376593539029	1.376247245819102	0.16874509938153315	0.6587413293848136	toluene_vapor_phase	glucose	lcl|NC_002947.4_cds_WP_049586457.1_946	rsem/refseq	WP_049586457.1
PRJNA341451	Toluene (vapor phase)	PP_RS04960	PP_0944	2.7087013766105583	0.9494243995681638	1.8150429249243785	0.5230864716919686	0.6009140793515352	NA	toluene_vapor_phase	glucose	lcl|NC_002947.4_cds_WP_049586460.1_964	rsem/refseq	WP_049586460.1
PRJNA341451	Toluene (vapor phase)	PP_RS04975	PP_0947	3.833522756387884	-0.24792075811059178	1.2627231554647083	-0.19633817360334366	0.8443454845882965	NA	toluene_vapor_phase	glucose	lcl|NC_002947.4_cds_WP_049586462.1_967	rsem/refseq	WP_049586462.1
PRJNA341451	Toluene (vapor phase)	PP_RS05080	PP_0968	4.218058327706764	-0.3735742616744014	1.2211381526778378	-0.30592301195011323	0.759663264411818	NA	toluene_vapor_phase	glucose	lcl|NC_002947.4_cds_WP_049586468.1_988	rsem/refseq	WP_049586468.1
PRJNA341451	Toluene (vapor phase)	PP_RS05090	PP_0970	7.9139248338945665	2.2898212851425113	1.1190780675149665	2.04616760136074	0.04073988375166127	NA	toluene_vapor_phase	glucose	lcl|NC_002947.4_cds_WP_049586471.1_990	rsem/refseq	WP_049586471.1
PRJNA341451	Toluene (vapor phase)	PP_RS05100	PP_0972	3.2946905934163038	0.8985510652215003	1.4184542760303305	0.6334719986436044	0.5264254608864267	NA	toluene_vapor_phase	glucose	lcl|NC_002947.4_cds_WP_049586473.1_992	rsem/refseq	WP_049586473.1
PRJNA341451	Toluene (vapor phase)	PP_RS04580	PP_0866	5.825701957700255	-0.8114426388894792	1.0544612692108015	-0.7695329004324581	0.4415770210727426	NA	toluene_vapor_phase	glucose	lcl|NC_002947.4_cds_WP_049586482.1_888	rsem/refseq	WP_049586482.1
PRJNA341451	Toluene (vapor phase)	PP_RS18985	PP_3656	9.131759278038245	-0.5705145402955332	0.9201148410465587	-0.6200471015624718	0.5352267772329815	0.9049203834343912	toluene_vapor_phase	glucose	lcl|NC_002947.4_cds_WP_049586493.1_3746	rsem/refseq	WP_049586493.1
PRJNA341451	Toluene (vapor phase)	PP_RS19020	PP_3663	5.2394334417952315	0.31950579845387916	1.1253747088099446	0.28391059080379416	0.7764789000404716	NA	toluene_vapor_phase	glucose	lcl|NC_002947.4_cds_WP_049586495.1_3753	rsem/refseq	WP_049586495.1
PRJNA341451	Toluene (vapor phase)	PP_RS19090	PP_5610	3.636040401918787	-2.053844067226825	1.389324692919553	-1.4783038678387257	0.139326462881262	NA	toluene_vapor_phase	glucose	lcl|NC_002947.4_cds_WP_049586502.1_3767	rsem/refseq	WP_049586502.1
PRJNA341451	Toluene (vapor phase)	PP_RS19105	PP_3680	16.769428831682145	-0.04664823570456673	0.7002218887646458	-0.06661921949750109	0.9468848447886588	0.9914868944984082	toluene_vapor_phase	glucose	lcl|NC_002947.4_cds_WP_049586504.1_3770	rsem/refseq	WP_049586504.1
PRJNA341451	Toluene (vapor phase)	PP_RS19120	PP_3683	4.048434428568413	-1.2017427943837415	1.2781716067690128	-0.9402045766151311	0.3471126347084584	NA	toluene_vapor_phase	glucose	lcl|NC_002947.4_cds_WP_049586505.1_3773	rsem/refseq	WP_049586505.1
PRJNA341451	Toluene (vapor phase)	PP_RS19130	PP_5611	8.01501245297303	-1.6592025805879969	0.9572935972299467	-1.7332222688933834	0.0830561704219616	NA	toluene_vapor_phase	glucose	lcl|NC_002947.4_cds_WP_049586508.1_3775	rsem/refseq	WP_049586508.1
PRJNA341451	Toluene (vapor phase)	PP_RS19140	PP_5612	4.456846284518416	-2.5832702358092936	1.4115946044564818	-1.8300369154527563	0.06724441896485368	NA	toluene_vapor_phase	glucose	lcl|NC_002947.4_cds_WP_049586510.1_3777	rsem/refseq	WP_049586510.1
PRJNA341451	Toluene (vapor phase)	PP_RS19165	PP_5616	1.191072140049656	-0.5305713890705497	2.408946884732198	-0.22025034774875626	0.8256761873659539	NA	toluene_vapor_phase	glucose	lcl|NC_002947.4_cds_WP_049586516.1_3782	rsem/refseq	WP_049586516.1
PRJNA341451	Toluene (vapor phase)	PP_RS19170	PP_5617	0.6689696651207976	-0.09735133012375455	3.4233274563207146	-0.028437633082400104	0.9773131094698357	NA	toluene_vapor_phase	glucose	lcl|NC_002947.4_cds_WP_049586518.1_3783	rsem/refseq	WP_049586518.1
PRJNA341451	Toluene (vapor phase)	PP_RS19180	PP_5618	8.76985694372599	0.23872848404766703	0.8755313523252739	0.2726669735054509	0.7851092243274527	NA	toluene_vapor_phase	glucose	lcl|NC_002947.4_cds_WP_049586520.1_3785	rsem/refseq	WP_049586520.1
PRJNA341451	Toluene (vapor phase)	PP_RS19185	PP_5619	0.8700309745147764	-3.0897658739118627	3.1825965428937693	-0.9708317822473658	0.33163205311422567	NA	toluene_vapor_phase	glucose	lcl|NC_002947.4_cds_WP_049586524.1_3786	rsem/refseq	WP_049586524.1
PRJNA341451	Toluene (vapor phase)	PP_RS19190	PP_5620	101.75229658443757	-1.6825466275465912	0.5003798121406677	-3.36253898883033	7.722921931764023e-4	0.018013715405839584	toluene_vapor_phase	glucose	lcl|NC_002947.4_cds_WP_049586526.1_3787	rsem/refseq	WP_049586526.1
PRJNA341451	Toluene (vapor phase)	PP_RS19215	PP_3692	15.592287357801007	-0.7891551458252338	0.7432434237531357	-1.061772120149088	0.2883391494460656	0.7844935875120338	toluene_vapor_phase	glucose	lcl|NC_002947.4_cds_WP_049586529.1_3792	rsem/refseq	WP_049586529.1
PRJNA341451	Toluene (vapor phase)	PP_RS19250	PP_3699	34.49094351340007	-1.0389874047315972	0.5322884913576134	-1.9519253592758268	0.05094706699604132	0.3469606825350843	toluene_vapor_phase	glucose	lcl|NC_002947.4_cds_WP_049586534.1_3800	rsem/refseq	WP_049586534.1
PRJNA341451	Toluene (vapor phase)	PP_RS19260	NA	0.17635876834436892	-1.5056887613964178	4.995455341060428	-0.301411714968268	0.7631005621966788	NA	toluene_vapor_phase	glucose	lcl|NC_002947.4_cds_WP_049586537.1_3802	rsem/refseq	WP_049586537.1
PRJNA341451	Toluene (vapor phase)	PP_RS19270	PP_3704	30.58313374519784	-2.217867965227472	0.6037819020376016	-3.6732932168764316	2.3944445523345004e-4	0.006769747779782087	toluene_vapor_phase	glucose	lcl|NC_002947.4_cds_WP_049586539.1_3804	rsem/refseq	WP_049586539.1
PRJNA341451	Toluene (vapor phase)	PP_RS19320	PP_5626	4.249747235901307	-0.8259662819663468	1.2162783977773162	-0.6790931118038075	0.4970788666656283	NA	toluene_vapor_phase	glucose	lcl|NC_002947.4_cds_WP_049586545.1_3814	rsem/refseq	WP_049586545.1
PRJNA341451	Toluene (vapor phase)	PP_RS19355	PP_3717	4.281622403123838	2.2651599880540614	1.3632779902952152	1.6615539927873004	0.09660223455337741	NA	toluene_vapor_phase	glucose	lcl|NC_002947.4_cds_WP_049586547.1_3821	rsem/refseq	WP_049586547.1
PRJNA341451	Toluene (vapor phase)	PP_RS19385	PP_3723	1.151785735603135	1.4949523323742657	2.5195369255549425	0.5933440852608238	0.5529509008943095	NA	toluene_vapor_phase	glucose	lcl|NC_002947.4_cds_WP_049586549.1_3827	rsem/refseq	WP_049586549.1
PRJNA341451	Toluene (vapor phase)	PP_RS19465	PP_3739	1.3255646663431015	0.49748366095763946	2.1543842786375094	0.23091686376037868	0.817379389371856	NA	toluene_vapor_phase	glucose	lcl|NC_002947.4_cds_WP_049586551.1_3843	rsem/refseq	WP_049586551.1
PRJNA341451	Toluene (vapor phase)	PP_RS19490	PP_3744	1.8142974834980752	0.5010815407496969	2.058221759338369	0.2434536213001525	0.8076540092117115	NA	toluene_vapor_phase	glucose	lcl|NC_002947.4_cds_WP_049586553.1_3848	rsem/refseq	WP_049586553.1
PRJNA341451	Toluene (vapor phase)	PP_RS19590	PP_3764	6.870554629989704	2.410453141267547	1.193915935999717	2.0189471206355676	0.04349271591389377	NA	toluene_vapor_phase	glucose	lcl|NC_002947.4_cds_WP_049586560.1_3868	rsem/refseq	WP_049586560.1
PRJNA341451	Toluene (vapor phase)	PP_RS19625	PP_3771	0.36315864176680657	0.04962869373883263	4.4178240670902875	0.011233741539988393	0.991036959583649	NA	toluene_vapor_phase	glucose	lcl|NC_002947.4_cds_WP_049586562.1_3875	rsem/refseq	WP_049586562.1
PRJNA341451	Toluene (vapor phase)	PP_RS19630	PP_3772	9.617894647823018	0.12603469509028217	0.8314660088167195	0.15158129587238975	0.8795171866513722	0.9884632496037612	toluene_vapor_phase	glucose	lcl|NC_002947.4_cds_WP_049586564.1_3876	rsem/refseq	WP_049586564.1
PRJNA341451	Toluene (vapor phase)	PP_RS19635	PP_3773	9.690329853209876	-1.6874725588199782	0.8712809551852625	-1.9367720007849443	0.05277321995316832	0.3542260015561586	toluene_vapor_phase	glucose	lcl|NC_002947.4_cds_WP_049586565.1_3877	rsem/refseq	WP_049586565.1
PRJNA341451	Toluene (vapor phase)	PP_RS19715	PP_5628	12.329140043802997	-0.3233382181032008	0.8071814229270008	-0.4005768826179274	0.6887316685370306	0.9535243170599961	toluene_vapor_phase	glucose	lcl|NC_002947.4_cds_WP_049586574.1_3893	rsem/refseq	WP_049586574.1
PRJNA341451	Toluene (vapor phase)	PP_RS19000	PP_3659	7.352209763577319	-0.5741377040273612	1.0565964727629762	-0.5433840816503995	0.5868653834223065	NA	toluene_vapor_phase	glucose	lcl|NC_002947.4_cds_WP_049586580.1_3749	rsem/refseq	WP_049586580.1
PRJNA341451	Toluene (vapor phase)	PP_RS24940	PP_4778	2.426776782682558	-1.0547651115755838	1.8039856473984703	-0.5846859774614404	0.5587588844938616	NA	toluene_vapor_phase	glucose	lcl|NC_002947.4_cds_WP_049586600.1_4931	rsem/refseq	WP_049586600.1
PRJNA341451	Toluene (vapor phase)	PP_RS24925	PP_4775	4.312255355687171	1.5462492400833059	1.399329235930738	1.1049931641389932	0.2691625511810449	NA	toluene_vapor_phase	glucose	lcl|NC_002947.4_cds_WP_049586602.1_4928	rsem/refseq	WP_049586602.1
PRJNA341451	Toluene (vapor phase)	PP_RS24905	PP_5713	4.88399617467717	1.4583054509146727	1.3044334815156922	1.117960763488061	0.26358375137579204	NA	toluene_vapor_phase	glucose	lcl|NC_002947.4_cds_WP_049586603.1_4924	rsem/refseq	WP_049586603.1
PRJNA341451	Toluene (vapor phase)	PP_RS24860	PP_5712	1.3529339187953093	-0.08715842766515988	2.154750419055746	-0.04044943065998076	0.9677348225026229	NA	toluene_vapor_phase	glucose	lcl|NC_002947.4_cds_WP_049586607.1_4915	rsem/refseq	WP_049586607.1
PRJNA341451	Toluene (vapor phase)	PP_RS24835	PP_4759	1.8124117714435426	-0.6352444165327668	2.065539048393933	-0.3075441333470327	0.7584292360165723	NA	toluene_vapor_phase	glucose	lcl|NC_002947.4_cds_WP_049586610.1_4910	rsem/refseq	WP_049586610.1
PRJNA341451	Toluene (vapor phase)	PP_RS24830	PP_4758	1.5058574511395513	0.041043442042871185	2.2222779707022657	0.018469085588739817	0.9852646394840974	NA	toluene_vapor_phase	glucose	lcl|NC_002947.4_cds_WP_049586612.1_4909	rsem/refseq	WP_049586612.1
PRJNA341451	Toluene (vapor phase)	PP_RS24780	PP_4748	7.248330932807629	-0.767601654796253	1.0655849996624362	-0.7203570386589708	0.4713051942139096	NA	toluene_vapor_phase	glucose	lcl|NC_002947.4_cds_WP_049586616.1_4899	rsem/refseq	WP_049586616.1
PRJNA341451	Toluene (vapor phase)	PP_RS10360	PP_1997	15.176697610364982	1.419400253176676	0.7790802000593194	1.8218923457027947	0.06847132195440796	0.4095111755350168	toluene_vapor_phase	glucose	lcl|NC_002947.4_cds_WP_049586623.1_2028	rsem/refseq	WP_049586623.1
PRJNA341451	Toluene (vapor phase)	PP_RS10410	PP_2003	5.932317928917688	0.8511987500699012	1.1283359931403987	0.7543841154094839	0.4506186069257512	NA	toluene_vapor_phase	glucose	lcl|NC_002947.4_cds_WP_049586627.1_2034	rsem/refseq	WP_049586627.1
PRJNA341451	Toluene (vapor phase)	PP_RS10425	PP_2006	7.519016394544591	0.21643383340376546	1.0246749482663504	0.211221942890231	0.8327140890507783	NA	toluene_vapor_phase	glucose	lcl|NC_002947.4_cds_WP_049586629.1_2037	rsem/refseq	WP_049586629.1
PRJNA341451	Toluene (vapor phase)	PP_RS10435	PP_2008	5.703564046323023	0.548952294937722	1.2587209714640053	0.43611912996034485	0.6627502982882044	NA	toluene_vapor_phase	glucose	lcl|NC_002947.4_cds_WP_049586633.1_2039	rsem/refseq	WP_049586633.1
PRJNA341451	Toluene (vapor phase)	PP_RS10450	PP_2011	1.5344026670680957	2.1408659281189335	2.4376093350929287	0.8782645755815165	0.37980015521725924	NA	toluene_vapor_phase	glucose	lcl|NC_002947.4_cds_WP_049586635.1_2042	rsem/refseq	WP_049586635.1
PRJNA341451	Toluene (vapor phase)	PP_RS10485	PP_2018	3.8185915653509315	-0.05123557382706768	1.3500065291634573	-0.03795209335677526	0.9697258784475149	NA	toluene_vapor_phase	glucose	lcl|NC_002947.4_cds_WP_049586637.1_2049	rsem/refseq	WP_049586637.1
PRJNA341451	Toluene (vapor phase)	PP_RS10495	PP_2020	1.3869311633180856	0.581694983074749	2.3481532495167645	0.24772445460893927	0.804347609464058	NA	toluene_vapor_phase	glucose	lcl|NC_002947.4_cds_WP_049586638.1_2051	rsem/refseq	WP_049586638.1
PRJNA341451	Toluene (vapor phase)	PP_RS10505	PP_2023	11.896924211168935	2.1993766020702714	1.014564325312182	2.1678039994098173	0.030173602423504392	0.2513568844743714	toluene_vapor_phase	glucose	lcl|NC_002947.4_cds_WP_049586642.1_2054	rsem/refseq	WP_049586642.1
PRJNA341451	Toluene (vapor phase)	PP_RS10560	PP_2033	1.1360236231586647	0.8389277231380277	2.714360779347952	0.3090700873373053	0.7572682127945274	NA	toluene_vapor_phase	glucose	lcl|NC_002947.4_cds_WP_049586647.1_2065	rsem/refseq	WP_049586647.1
PRJNA341451	Toluene (vapor phase)	PP_RS10565	PP_2034	1.9851030790913013	1.4987629340320778	2.2521310031826904	0.6654865689047573	0.5057393313313358	NA	toluene_vapor_phase	glucose	lcl|NC_002947.4_cds_WP_049586649.1_2066	rsem/refseq	WP_049586649.1
PRJNA341451	Toluene (vapor phase)	PP_RS10595	PP_2040	1.1352743799822924	0.8405653376816042	2.714877962174711	0.30961440970565113	0.7568541970584107	NA	toluene_vapor_phase	glucose	lcl|NC_002947.4_cds_WP_049586654.1_2072	rsem/refseq	WP_049586654.1
PRJNA341451	Toluene (vapor phase)	PP_RS10605	PP_2042	1.3500816991094657	2.283253930292827	2.6997489504480505	0.8457282407365685	0.3977043650016712	NA	toluene_vapor_phase	glucose	lcl|NC_002947.4_cds_WP_049586656.1_2074	rsem/refseq	WP_049586656.1
PRJNA341451	Toluene (vapor phase)	PP_RS10610	PP_2043	2.1569424943001847	0.24978565305638317	1.6835068572507839	0.14837222193694563	0.8820490210928952	NA	toluene_vapor_phase	glucose	lcl|NC_002947.4_cds_WP_049586658.1_2075	rsem/refseq	WP_049586658.1
PRJNA341451	Toluene (vapor phase)	PP_RS10620	PP_5499	0.3001959952662314	2.243568479919235	4.9041601420122145	0.4574827116062897	0.64732412585274	NA	toluene_vapor_phase	glucose	lcl|NC_002947.4_cds_WP_049586660.1_2077	rsem/refseq	WP_049586660.1
PRJNA341451	Toluene (vapor phase)	PP_RS10640	PP_2048	0.6165523150838412	-0.092496052136739	3.491322313202876	-0.026493128917646335	0.9788640140065227	NA	toluene_vapor_phase	glucose	lcl|NC_002947.4_cds_WP_049586662.1_2081	rsem/refseq	WP_049586662.1
PRJNA341451	Toluene (vapor phase)	PP_RS10705	NA	0.6131007419508936	-1.500050554937262	3.72759818069987	-0.40241745011679936	0.6873768297254353	NA	toluene_vapor_phase	glucose	lcl|NC_002947.4_cds_WP_049586670.1_2094	rsem/refseq	WP_049586670.1
PRJNA341451	Toluene (vapor phase)	PP_RS10730	PP_2066	2.5567565503740948	1.5349760115282813	1.7784413644243644	0.8631018386288566	0.38808147713919605	NA	toluene_vapor_phase	glucose	lcl|NC_002947.4_cds_WP_049586672.1_2099	rsem/refseq	WP_049586672.1
PRJNA341451	Toluene (vapor phase)	PP_RS10735	PP_2067	1.3261142800596684	2.012337769052625	2.5199678261204275	0.7985569292567852	0.42454737048609553	NA	toluene_vapor_phase	glucose	lcl|NC_002947.4_cds_WP_049586675.1_2100	rsem/refseq	WP_049586675.1
PRJNA341451	Toluene (vapor phase)	PP_RS10740	PP_2068	0.616425547143716	-0.09228213677633378	3.4914820168342904	-0.02643064931493061	0.9789138480661408	NA	toluene_vapor_phase	glucose	lcl|NC_002947.4_cds_WP_049586676.1_2101	rsem/refseq	WP_049586676.1
PRJNA341451	Toluene (vapor phase)	PP_RS10765	PP_2073	0.3483570800507833	-2.496162401488101	4.375199009756091	-0.5705254540243775	0.5683213630041823	NA	toluene_vapor_phase	glucose	lcl|NC_002947.4_cds_WP_049586679.1_2106	rsem/refseq	WP_049586679.1
PRJNA341451	Toluene (vapor phase)	PP_RS10780	PP_2076	1.221356813124516	-0.4264280755573094	2.211769424542882	-0.19279951645296006	0.8471159821985478	NA	toluene_vapor_phase	glucose	lcl|NC_002947.4_cds_WP_049586683.1_2109	rsem/refseq	WP_049586683.1
PRJNA341451	Toluene (vapor phase)	PP_RS10800	PP_2080	36.69307500115736	0.18788478861621677	0.5558442258412538	0.3380169836825393	0.7353503891642506	0.9688716058616217	toluene_vapor_phase	glucose	lcl|NC_002947.4_cds_WP_049586685.1_2113	rsem/refseq	WP_049586685.1
PRJNA341451	Toluene (vapor phase)	PP_RS10860	PP_2092	0.6244602017219895	1.3900744858488443	3.520159268918293	0.3948896568750991	0.6929243235923259	NA	toluene_vapor_phase	glucose	lcl|NC_002947.4_cds_WP_049586692.1_2125	rsem/refseq	WP_049586692.1
PRJNA341451	Toluene (vapor phase)	PP_RS10895	PP_2098	21.003285357684614	-0.2923528201703339	0.5990621621415038	-0.4880175024328738	0.6255374438512242	0.9275886121227304	toluene_vapor_phase	glucose	lcl|NC_002947.4_cds_WP_049586694.1_2132	rsem/refseq	WP_049586694.1
PRJNA341451	Toluene (vapor phase)	PP_RS10905	PP_2100	8.796900438619582	0.5348091805407241	0.9192856193334349	0.5817660684483557	0.5607242624519619	NA	toluene_vapor_phase	glucose	lcl|NC_002947.4_cds_WP_049586696.1_2134	rsem/refseq	WP_049586696.1
PRJNA341451	Toluene (vapor phase)	PP_RS10955	PP_2110	5.682459962735629	2.3831913314002566	1.3204835739375445	1.8047868057107506	0.07110804986968117	NA	toluene_vapor_phase	glucose	lcl|NC_002947.4_cds_WP_049586701.1_2144	rsem/refseq	WP_049586701.1
PRJNA341451	Toluene (vapor phase)	PP_RS10490	PP_2019	21.579877214117516	0.7076827729335274	0.6213397363959189	1.13896268253893	0.25471871928976464	0.752065079421995	toluene_vapor_phase	glucose	lcl|NC_002947.4_cds_WP_049586703.1_2050	rsem/refseq	WP_049586703.1
PRJNA341451	Toluene (vapor phase)	PP_RS10680	PP_2056	1.2542722132922033	0.6537101456260019	2.419282390242143	0.270208285011562	0.7870000191769576	NA	toluene_vapor_phase	glucose	lcl|NC_002947.4_cds_WP_049586707.1_2089	rsem/refseq	WP_049586707.1
PRJNA341451	Toluene (vapor phase)	PP_RS25405	PP_4868	7.177692895168092	0.04112497404718521	0.9593728350548395	0.042866519193066825	0.9658079380192323	NA	toluene_vapor_phase	glucose	lcl|NC_002947.4_cds_WP_049586710.1_5024	rsem/refseq	WP_049586710.1
PRJNA341451	Toluene (vapor phase)	PP_RS25390	PP_4865	2.4204392655324396	-0.02781308778689799	1.702613848094684	-0.016335523065328244	0.9869667180098393	NA	toluene_vapor_phase	glucose	lcl|NC_002947.4_cds_WP_049586711.1_5021	rsem/refseq	WP_049586711.1
PRJNA341451	Toluene (vapor phase)	PP_RS25365	PP_4860	4.775661458862398	0.18437983569329694	1.2019435399419767	0.15340141160224366	0.8780817317650284	NA	toluene_vapor_phase	glucose	lcl|NC_002947.4_cds_WP_049586712.1_5016	rsem/refseq	WP_049586712.1
PRJNA341451	Toluene (vapor phase)	PP_RS25335	PP_4854	1.8311659773436681	0.949105823522992	1.9264505100255125	0.4926707530682544	0.6222452462127148	NA	toluene_vapor_phase	glucose	lcl|NC_002947.4_cds_WP_049586715.1_5010	rsem/refseq	WP_049586715.1
PRJNA341451	Toluene (vapor phase)	PP_RS25275	PP_4842	0.8293769845779898	0.949871556920869	2.7948416989514833	0.33986595994943974	0.7339574723482452	NA	toluene_vapor_phase	glucose	lcl|NC_002947.4_cds_WP_049586719.1_4998	rsem/refseq	WP_049586719.1
PRJNA341451	Toluene (vapor phase)	PP_RS25230	PP_4833	5.339849072414385	-0.3715455387097204	1.1549079891040142	-0.32171007752571534	0.7476723426471434	NA	toluene_vapor_phase	glucose	lcl|NC_002947.4_cds_WP_049586722.1_4989	rsem/refseq	WP_049586722.1
PRJNA341451	Toluene (vapor phase)	PP_RS25190	PP_5716	3.5118407188804985	-0.42851542972804424	1.31072356070189	-0.32693043947312206	0.7437204976635271	NA	toluene_vapor_phase	glucose	lcl|NC_002947.4_cds_WP_049586726.1_4981	rsem/refseq	WP_049586726.1
PRJNA341451	Toluene (vapor phase)	PP_RS25185	PP_5715	2.5369340578590434	-0.32355687535402516	1.609322089702072	-0.20105165859863647	0.8406581809417432	NA	toluene_vapor_phase	glucose	lcl|NC_002947.4_cds_WP_049586728.1_4980	rsem/refseq	WP_049586728.1
PRJNA341451	Toluene (vapor phase)	PP_RS25180	PP_5714	5.4954503357536035	0.20964807605865443	1.1631551257015	0.1802408564654826	0.8569634848076024	NA	toluene_vapor_phase	glucose	lcl|NC_002947.4_cds_WP_049586731.1_4979	rsem/refseq	WP_049586731.1
PRJNA341451	Toluene (vapor phase)	PP_RS25130	PP_4816	3.798418420017311	-0.3770995586890221	1.4638599344103316	-0.25760631179575555	0.7967107579797766	NA	toluene_vapor_phase	glucose	lcl|NC_002947.4_cds_WP_049586734.1_4969	rsem/refseq	WP_049586734.1
PRJNA341451	Toluene (vapor phase)	PP_RS25120	PP_4814	7.526971902831347	-1.789056180480671	1.167528223083336	-1.5323451246051563	0.12543729127828812	NA	toluene_vapor_phase	glucose	lcl|NC_002947.4_cds_WP_049586736.1_4967	rsem/refseq	WP_049586736.1
PRJNA341451	Toluene (vapor phase)	PP_RS25200	PP_4827	6.9949041017535665	0.46465041822585296	0.9862048934557279	0.471149982431832	0.637533634045248	NA	toluene_vapor_phase	glucose	lcl|NC_002947.4_cds_WP_049586741.1_4983	rsem/refseq	WP_049586741.1
PRJNA341451	Toluene (vapor phase)	PP_RS22930	PP_5678	0.49635398793832247	-1.0872095144586498	3.8456506442011746	-0.28271146160872523	0.7773980294472487	NA	toluene_vapor_phase	glucose	lcl|NC_002947.4_cds_WP_049586749.1_4537	rsem/refseq	WP_049586749.1
PRJNA341451	Toluene (vapor phase)	PP_RS22920	PP_5677	0.17141346199768914	0	4.9974549951811795	0	1	NA	toluene_vapor_phase	glucose	lcl|NC_002947.4_cds_WP_049586751.1_4535	rsem/refseq	WP_049586751.1
PRJNA341451	Toluene (vapor phase)	PP_RS22915	PP_5676	4.823985863337892	-0.05091665998821931	1.1536065159093283	-0.0441369386233783	0.964795248698398	NA	toluene_vapor_phase	glucose	lcl|NC_002947.4_cds_WP_049586753.1_4534	rsem/refseq	WP_049586753.1
PRJNA341451	Toluene (vapor phase)	PP_RS22910	PP_5675	0.6567265935881207	0.9556802221631555	3.098997669298496	0.3083836530859631	0.7577904192072016	NA	toluene_vapor_phase	glucose	lcl|NC_002947.4_cds_WP_049586754.1_4533	rsem/refseq	WP_049586754.1
PRJNA341451	Toluene (vapor phase)	PP_RS22890	PP_5674	0.5199892631508815	-2.4964630989275105	3.5270534978703383	-0.7078041488270291	0.479066889592816	NA	toluene_vapor_phase	glucose	lcl|NC_002947.4_cds_WP_049586756.1_4529	rsem/refseq	WP_049586756.1
PRJNA341451	Toluene (vapor phase)	PP_RS22590	PP_5673	2.565830080499233	-3.3508683168521896	1.9704821617873214	-1.7005321752381621	0.08903086960851592	NA	toluene_vapor_phase	glucose	lcl|NC_002947.4_cds_WP_049586774.1_4469	rsem/refseq	WP_049586774.1
PRJNA341451	Toluene (vapor phase)	PP_RS22560	PP_4345	27.752375055582547	-1.6851240873720585	0.6873265640948593	-2.451708075027188	0.014217995722435216	0.14340962171926547	toluene_vapor_phase	glucose	lcl|NC_002947.4_cds_WP_049586776.1_4462	rsem/refseq	WP_049586776.1
PRJNA341451	Toluene (vapor phase)	PP_RS22485	PP_4330	11.366143754616452	0.7949048437628223	0.8141099734792623	0.9764096616647957	0.3288614955236049	0.813934372689164	toluene_vapor_phase	glucose	lcl|NC_002947.4_cds_WP_049586780.1_4447	rsem/refseq	WP_049586780.1
PRJNA341451	Toluene (vapor phase)	PP_RS22430	PP_4320	18.35344368746656	0.046261460428994004	0.7089345404293138	0.06525491112476925	0.947971041496187	0.9914868944984082	toluene_vapor_phase	glucose	lcl|NC_002947.4_cds_WP_049586786.1_4436	rsem/refseq	WP_049586786.1
PRJNA341451	Toluene (vapor phase)	PP_RS22575	PP_4348	1.5659544609275113	-4.665754732541815	2.4429117658395905	-1.9099153713962602	0.05614411058391719	NA	toluene_vapor_phase	glucose	lcl|NC_002947.4_cds_WP_049586791.1_4466	rsem/refseq	WP_049586791.1
PRJNA341451	Toluene (vapor phase)	PP_RS10295	PP_1983	9.54661519742996	1.6345858181648785	0.9032125601679205	1.8097465538576931	0.07033509954321308	0.4118695294953079	toluene_vapor_phase	glucose	lcl|NC_002947.4_cds_WP_049586794.1_2015	rsem/refseq	WP_049586794.1
PRJNA341451	Toluene (vapor phase)	PP_RS10230	PP_1976	1.556152029213925	1.8267982145608244	2.418129040895986	0.7554593587296496	0.44997340878061765	NA	toluene_vapor_phase	glucose	lcl|NC_002947.4_cds_WP_049586797.1_2008	rsem/refseq	WP_049586797.1
PRJNA341451	Toluene (vapor phase)	PP_RS10195	PP_1969	1.660038731614543	1.919637526284764	2.118295888127334	0.9062178409749014	0.3648205616805684	NA	toluene_vapor_phase	glucose	lcl|NC_002947.4_cds_WP_049586799.1_2002	rsem/refseq	WP_049586799.1
PRJNA341451	Toluene (vapor phase)	PP_RS10160	PP_1962	13.51702404362407	6.42756342772805e-4	0.7799380561684096	8.241120402951804e-4	0.9993424538011066	0.9993838712042056	toluene_vapor_phase	glucose	lcl|NC_002947.4_cds_WP_049586803.1_1995	rsem/refseq	WP_049586803.1
PRJNA341451	Toluene (vapor phase)	PP_RS10140	PP_5495	59.465522817267505	-3.1372370920287715	0.531871900163084	-5.898482493748632	3.6685988088146008e-9	4.317753309360489e-7	toluene_vapor_phase	glucose	lcl|NC_002947.4_cds_WP_049586805.1_1991	rsem/refseq	WP_049586805.1
PRJNA341451	Toluene (vapor phase)	PP_RS10130	PP_5494	3.290687776304372	-0.3371244696146992	1.4630833759560367	-0.23042054551020288	0.8177649976251868	NA	toluene_vapor_phase	glucose	lcl|NC_002947.4_cds_WP_049586807.1_1989	rsem/refseq	WP_049586807.1
PRJNA341451	Toluene (vapor phase)	PP_RS10025	PP_1938	8.06636182466269	-1.3919851581137568	0.9786782170171229	-1.4223113725329832	0.15493587886836482	NA	toluene_vapor_phase	glucose	lcl|NC_002947.4_cds_WP_049586812.1_1968	rsem/refseq	WP_049586812.1
PRJNA341451	Toluene (vapor phase)	PP_RS10020	PP_1937	8.906812556423468	-1.7962498773712519	0.9554452362303	-1.8800134317047186	0.06010624737699515	0.378303231889919	toluene_vapor_phase	glucose	lcl|NC_002947.4_cds_WP_049586814.1_1967	rsem/refseq	WP_049586814.1
PRJNA341451	Toluene (vapor phase)	PP_RS10015	PP_5492	22.14505352943609	-2.70898115273901	0.772077349592762	-3.50869139493327	4.5031709257249664e-4	0.011510845133428475	toluene_vapor_phase	glucose	lcl|NC_002947.4_cds_WP_049586816.1_1966	rsem/refseq	WP_049586816.1
PRJNA341451	Toluene (vapor phase)	PP_RS10010	PP_5491	16.548109962449512	-3.4473450100791627	0.8770476027855266	-3.9306247450312877	8.472542057318133e-5	0.0029277339775843772	toluene_vapor_phase	glucose	lcl|NC_002947.4_cds_WP_049586819.1_1965	rsem/refseq	WP_049586819.1
PRJNA341451	Toluene (vapor phase)	PP_RS10000	PP_5490	3.2083724253916346	-2.6400736392263613	1.593451702185889	-1.6568268969839008	0.09755447741697744	NA	toluene_vapor_phase	glucose	lcl|NC_002947.4_cds_WP_049586821.1_1963	rsem/refseq	WP_049586821.1
PRJNA341451	Toluene (vapor phase)	PP_RS09995	PP_5489	15.575872652085604	-3.5628039148708384	0.8546303451368058	-4.168824492536032	3.061746316977193e-5	0.0012155784313786049	toluene_vapor_phase	glucose	lcl|NC_002947.4_cds_WP_049586822.1_1962	rsem/refseq	WP_049586822.1
PRJNA341451	Toluene (vapor phase)	PP_RS09990	PP_5488	17.840933004176083	-4.629010306022773	0.9480600943964992	-4.882612751430524	1.0468934145248222e-6	6.104697223447869e-5	toluene_vapor_phase	glucose	lcl|NC_002947.4_cds_WP_049586824.1_1961	rsem/refseq	WP_049586824.1
PRJNA341451	Toluene (vapor phase)	PP_RS09985	PP_5487	5.403206586744782	-3.917627035595734	1.488427668944532	-2.6320573833283993	0.008486952707633305	NA	toluene_vapor_phase	glucose	lcl|NC_002947.4_cds_WP_049586826.1_1960	rsem/refseq	WP_049586826.1
PRJNA341451	Toluene (vapor phase)	PP_RS09980	PP_1935	2.5863773640513426	2.6139133640544756	2.094871334376936	1.2477679756078743	0.21211603957327949	NA	toluene_vapor_phase	glucose	lcl|NC_002947.4_cds_WP_049586827.1_1959	rsem/refseq	WP_049586827.1
PRJNA341451	Toluene (vapor phase)	PP_RS09960	PP_5485	1.8809114516385876	-0.05314076326594409	2.099589511797479	-0.025310072739146882	0.9798076396219271	NA	toluene_vapor_phase	glucose	lcl|NC_002947.4_cds_WP_049586831.1_1955	rsem/refseq	WP_049586831.1
PRJNA341451	Toluene (vapor phase)	PP_RS09955	PP_1930	0.3594378930028599	1.497904752303493	4.44397668003153	0.3370640442453594	0.7360686215448367	NA	toluene_vapor_phase	glucose	lcl|NC_002947.4_cds_WP_049586833.1_1954	rsem/refseq	WP_049586833.1
PRJNA341451	Toluene (vapor phase)	PP_RS09945	PP_1928	0.6378161753838971	3.3224445683668606	3.4110994783574915	0.9740098726076086	0.33005163728981757	NA	toluene_vapor_phase	glucose	lcl|NC_002947.4_cds_WP_049586835.1_1952	rsem/refseq	WP_049586835.1
PRJNA341451	Toluene (vapor phase)	PP_RS09940	PP_1927	1.1357346537462407	3.0178853900065588	2.6065958961702935	1.157787977200665	0.24695057091748254	NA	toluene_vapor_phase	glucose	lcl|NC_002947.4_cds_WP_049586838.1_1951	rsem/refseq	WP_049586838.1
PRJNA341451	Toluene (vapor phase)	PP_RS09920	PP_5484	2.566353504930754	1.2494737346553848	1.7528889066567137	0.712808284604018	0.47596439841175286	NA	toluene_vapor_phase	glucose	lcl|NC_002947.4_cds_WP_049586840.1_1947	rsem/refseq	WP_049586840.1
PRJNA341451	Toluene (vapor phase)	PP_RS09915	PP_1923	4.9479900771823955	0.440363274179964	1.1918661067281076	0.3694737787190228	0.7117746142608632	NA	toluene_vapor_phase	glucose	lcl|NC_002947.4_cds_WP_049586842.1_1946	rsem/refseq	WP_049586842.1
PRJNA341451	Toluene (vapor phase)	PP_RS09900	PP_5483	2.607354352318425	-0.7550143824231491	1.6645090674469283	-0.45359583626733363	0.6501197509039565	NA	toluene_vapor_phase	glucose	lcl|NC_002947.4_cds_WP_049586846.1_1943	rsem/refseq	WP_049586846.1
PRJNA341451	Toluene (vapor phase)	PP_RS09880	PP_1918	18.102659815113594	2.1768564954656684	0.7570619065192666	2.8754009107051393	0.004035147785595279	0.06023668614336633	toluene_vapor_phase	glucose	lcl|NC_002947.4_cds_WP_049586850.1_1939	rsem/refseq	WP_049586850.1
PRJNA341451	Toluene (vapor phase)	PP_RS09835	PP_1909	6.046310889023736	0.3470988988950945	1.0799022028978473	0.3214169745775841	0.7478944211641644	NA	toluene_vapor_phase	glucose	lcl|NC_002947.4_cds_WP_049586855.1_1930	rsem/refseq	WP_049586855.1
PRJNA341451	Toluene (vapor phase)	PP_RS09820	PP_1906	15.387859939233502	0.3698681878986392	0.7069236657356448	0.5232080998642815	0.6008294453810409	0.9223841023518502	toluene_vapor_phase	glucose	lcl|NC_002947.4_cds_WP_049586857.1_1927	rsem/refseq	WP_049586857.1
PRJNA341451	Toluene (vapor phase)	PP_RS09810	PP_1904	10.977569042968023	0.5986627972990226	0.8196865032136761	0.7303558067040211	0.46517272428621437	0.8937464900118722	toluene_vapor_phase	glucose	lcl|NC_002947.4_cds_WP_049586861.1_1925	rsem/refseq	WP_049586861.1
PRJNA341451	Toluene (vapor phase)	PP_RS09790	PP_1900	8.453904211577536	1.959395540494199	0.9780088479030351	2.0034537976781817	0.04512860200974621	NA	toluene_vapor_phase	glucose	lcl|NC_002947.4_cds_WP_049586866.1_1921	rsem/refseq	WP_049586866.1
PRJNA341451	Toluene (vapor phase)	PP_RS09735	PP_1890	0.5075304036616419	0.03543522392515649	3.683091848991809	0.009621053554463039	0.9923236283372227	NA	toluene_vapor_phase	glucose	lcl|NC_002947.4_cds_WP_049586910.1_1910	rsem/refseq	WP_049586910.1
PRJNA341451	Toluene (vapor phase)	PP_RS09720	PP_1887	29.013735396572297	0.04609197232903003	0.5557150839848958	0.08294173337623997	0.9338978699072061	0.9894727414532595	toluene_vapor_phase	glucose	lcl|NC_002947.4_cds_WP_049586911.1_1907	rsem/refseq	WP_049586911.1
PRJNA341451	Toluene (vapor phase)	PP_RS09715	PP_5480	2.134752961023448	0.03233302889095881	1.7590668763229902	0.01838078433865183	0.9853350817304	NA	toluene_vapor_phase	glucose	lcl|NC_002947.4_cds_WP_049586913.1_1906	rsem/refseq	WP_049586913.1
PRJNA341451	Toluene (vapor phase)	PP_RS09710	PP_1886	4.591149472816191	1.9288878845297555	1.3947095770316897	1.3830032547958395	0.16666386789906468	NA	toluene_vapor_phase	glucose	lcl|NC_002947.4_cds_WP_049586915.1_1905	rsem/refseq	WP_049586915.1
PRJNA341451	Toluene (vapor phase)	PP_RS09695	PP_1883	1.7674443271541698	-0.08630207254508032	1.9312699434980107	-0.0446866958374373	0.9643570382889843	NA	toluene_vapor_phase	glucose	lcl|NC_002947.4_cds_WP_049586916.1_1902	rsem/refseq	WP_049586916.1
PRJNA341451	Toluene (vapor phase)	PP_RS09685	PP_1881	3.56768319468911	0.532537092200989	1.4510487325284003	0.36700152121911317	0.71361788329566	NA	toluene_vapor_phase	glucose	lcl|NC_002947.4_cds_WP_049586917.1_1900	rsem/refseq	WP_049586917.1
PRJNA341451	Toluene (vapor phase)	PP_RS09600	PP_1869	0.8177619540025274	3.022997451012544	3.0059430293184097	1.0056735678380442	0.31457262206608266	NA	toluene_vapor_phase	glucose	lcl|NC_002947.4_cds_WP_049586920.1_1888	rsem/refseq	WP_049586920.1
PRJNA341451	Toluene (vapor phase)	PP_RS10135	PP_1958	4.9868043765666865	-0.1622628844939413	1.2290711372752898	-0.13202074279741005	0.8949678849739283	NA	toluene_vapor_phase	glucose	lcl|NC_002947.4_cds_WP_049586923.1_1990	rsem/refseq	WP_049586923.1
PRJNA341451	Toluene (vapor phase)	PP_RS10075	PP_1948	1.4061511478682	-0.15660653839612826	2.3954335655810066	-0.06537711612893081	0.94787374377656	NA	toluene_vapor_phase	glucose	lcl|NC_002947.4_cds_WP_049586925.1_1978	rsem/refseq	WP_049586925.1
PRJNA341451	Toluene (vapor phase)	PP_RS24555	PP_4710	59.029443736169654	-0.2876122746675335	0.46150748207754505	-0.6232017590978238	0.5331519458893605	0.9049203834343912	toluene_vapor_phase	glucose	lcl|NC_002947.4_cds_WP_049586945.1_4855	rsem/refseq	WP_049586945.1
PRJNA341451	Toluene (vapor phase)	PP_RS24420	PP_4684	31.25915637857346	-1.00460070818172	0.5367931389703768	-1.8714857460895367	0.061277783742050174	0.38370585390156253	toluene_vapor_phase	glucose	lcl|NC_002947.4_cds_WP_049586956.1_4828	rsem/refseq	WP_049586956.1
PRJNA341451	Toluene (vapor phase)	PP_RS24380	PP_4676	3.3879385520253043	0.01600878972728691	1.9002872032848412	0.008424405373889839	0.9932783765246044	NA	toluene_vapor_phase	glucose	lcl|NC_002947.4_cds_WP_049586963.1_4820	rsem/refseq	WP_049586963.1
PRJNA341451	Toluene (vapor phase)	PP_RS24470	PP_4694	4.016930497222388	0.5151866519943488	1.2213045925750259	0.42183305878521077	0.6731468738865203	NA	toluene_vapor_phase	glucose	lcl|NC_002947.4_cds_WP_049586972.1_4838	rsem/refseq	WP_049586972.1
PRJNA341451	Toluene (vapor phase)	PP_RS23930	PP_4595	5.61872275789132	-0.6389253322573825	1.1313232785592384	-0.5647592906167952	0.5722375000311555	NA	toluene_vapor_phase	glucose	lcl|NC_002947.4_cds_WP_049586986.1_4735	rsem/refseq	WP_049586986.1
PRJNA341451	Toluene (vapor phase)	PP_RS23870	NA	0.6554713469989246	2.3945975036011347	3.0995523073556313	0.7725623787404557	0.43978141665155224	NA	toluene_vapor_phase	glucose	lcl|NC_002947.4_cds_WP_049586991.1_4723	rsem/refseq	WP_049586991.1
PRJNA341451	Toluene (vapor phase)	PP_RS23830	PP_4576	7.669464764381938	0.30696745667203107	1.0285750684606978	0.298439526763389	0.765367724752501	NA	toluene_vapor_phase	glucose	lcl|NC_002947.4_cds_WP_049586992.1_4715	rsem/refseq	WP_049586992.1
PRJNA341451	Toluene (vapor phase)	PP_RS23785	PP_4567	1.510310108985618	-1.1513871327187863	2.2666147807168584	-0.5079765395135379	0.6114697960872235	NA	toluene_vapor_phase	glucose	lcl|NC_002947.4_cds_WP_049586995.1_4706	rsem/refseq	WP_049586995.1
PRJNA341451	Toluene (vapor phase)	PP_RS23740	PP_4558	2.647266912101615	1.7783896131338055	1.7463631620560223	1.0183389410482513	0.30851690842335683	NA	toluene_vapor_phase	glucose	lcl|NC_002947.4_cds_WP_049587000.1_4697	rsem/refseq	WP_049587000.1
PRJNA341451	Toluene (vapor phase)	PP_RS23715	PP_4553	1.4581451192786958	-0.7316442607479655	2.1744872899083223	-0.33646748092917667	0.7365183699950073	NA	toluene_vapor_phase	glucose	lcl|NC_002947.4_cds_WP_049587004.1_4692	rsem/refseq	WP_049587004.1
PRJNA341451	Toluene (vapor phase)	PP_RS23675	PP_4545	17.036409150857985	-0.631681711932322	0.7378633113154538	-0.8560958408491235	0.3919447690188905	0.8439661060411076	toluene_vapor_phase	glucose	lcl|NC_002947.4_cds_WP_049587008.1_4684	rsem/refseq	WP_049587008.1
PRJNA341451	Toluene (vapor phase)	PP_RS23665	PP_4543	7.407917630527276	-0.5995467864711793	0.9892542567118496	-0.6060593446056968	0.5444753465920467	NA	toluene_vapor_phase	glucose	lcl|NC_002947.4_cds_WP_049587010.1_4682	rsem/refseq	WP_049587010.1
PRJNA341451	Toluene (vapor phase)	PP_RS23615	PP_5696	6.1579053821326655	-0.8234483719176635	1.0674958707126836	-0.7713831917381669	0.440479834899402	NA	toluene_vapor_phase	glucose	lcl|NC_002947.4_cds_WP_049587015.1_4672	rsem/refseq	WP_049587015.1
PRJNA341451	Toluene (vapor phase)	PP_RS23500	PP_4514	6.990439336500601	-1.3987538661823224	1.0315497805402207	-1.3559732090193433	0.1751076923782753	NA	toluene_vapor_phase	glucose	lcl|NC_002947.4_cds_WP_049587020.1_4648	rsem/refseq	WP_049587020.1
PRJNA341451	Toluene (vapor phase)	PP_RS23415	PP_4497	5.414961630673978	-0.061386583939006464	1.1349399224477925	-0.05408795895258523	0.9568650855689597	NA	toluene_vapor_phase	glucose	lcl|NC_002947.4_cds_WP_049587023.1_4631	rsem/refseq	WP_049587023.1
PRJNA341451	Toluene (vapor phase)	PP_RS23245	PP_4469	5.6175344511242935	1.4332067660967143	1.1570984619265325	1.2386212697149992	0.21548578741409008	NA	toluene_vapor_phase	glucose	lcl|NC_002947.4_cds_WP_049587030.1_4601	rsem/refseq	WP_049587030.1
PRJNA341451	Toluene (vapor phase)	PP_RS23220	PP_5690	1.774299732351026	-2.0791774359401947	2.208672517366889	-0.9413697230311562	0.3465154237308373	NA	toluene_vapor_phase	glucose	lcl|NC_002947.4_cds_WP_049587034.1_4597	rsem/refseq	WP_049587034.1
PRJNA341451	Toluene (vapor phase)	PP_RS23130	PP_4452	0.32087280695098275	-1.4990163420234162	4.6379530213729545	-0.3232064523110819	0.7465388946966762	NA	toluene_vapor_phase	glucose	lcl|NC_002947.4_cds_WP_049587038.1_4578	rsem/refseq	WP_049587038.1
PRJNA341451	Toluene (vapor phase)	PP_RS23125	PP_5687	1.7673896206077222	-2.499179899860057	2.470258586698939	-1.0117078079666817	0.31167778115134764	NA	toluene_vapor_phase	glucose	lcl|NC_002947.4_cds_WP_049587039.1_4577	rsem/refseq	WP_049587039.1
PRJNA341451	Toluene (vapor phase)	PP_RS23120	PP_5686	5.4014643426452444	-1.194145074162952	1.1938021324530956	-1.0002872684681436	0.3171715067123693	NA	toluene_vapor_phase	glucose	lcl|NC_002947.4_cds_WP_049587040.1_4576	rsem/refseq	WP_049587040.1
PRJNA341451	Toluene (vapor phase)	PP_RS23105	PP_5683	2.436800014658013	-1.2437734056573364	1.7676778775647204	-0.7036199419833481	0.48166948894910927	NA	toluene_vapor_phase	glucose	lcl|NC_002947.4_cds_WP_049587043.1_4572	rsem/refseq	WP_049587043.1
PRJNA341451	Toluene (vapor phase)	PP_RS23095	PP_5682	0.33379485683994575	1.502671317769861	4.561055345923891	0.32945693568765033	0.7418103389987065	NA	toluene_vapor_phase	glucose	lcl|NC_002947.4_cds_WP_049587054.1_4570	rsem/refseq	WP_049587054.1
PRJNA341451	Toluene (vapor phase)	PP_RS24005	PP_4610	3.5397626541515637	1.7417381394855578	1.6285372468451709	1.0695107789887406	0.28483957444719693	NA	toluene_vapor_phase	glucose	lcl|NC_002947.4_cds_WP_049587057.1_4750	rsem/refseq	WP_049587057.1
PRJNA341451	Toluene (vapor phase)	PP_RS24010	PP_5699	0	NA	NA	NA	NA	NA	toluene_vapor_phase	glucose	lcl|NC_002947.4_cds_WP_049587058.1_4751	rsem/refseq	WP_049587058.1
PRJNA341451	Toluene (vapor phase)	PP_RS24080	PP_4623	8.392130832658069	0.04304463065861903	0.9353056513375754	0.04602199355586181	0.963292720157517	NA	toluene_vapor_phase	glucose	lcl|NC_002947.4_cds_WP_049587069.1_4765	rsem/refseq	WP_049587069.1
PRJNA341451	Toluene (vapor phase)	PP_RS24085	PP_4624	0.681268863001496	-0.9729550924619146	3.2395946818812926	-0.30033235265619757	0.7639236577575556	NA	toluene_vapor_phase	glucose	lcl|NC_002947.4_cds_WP_049587072.1_4766	rsem/refseq	WP_049587072.1
PRJNA341451	Toluene (vapor phase)	PP_RS24115	PP_5702	10.130039000984429	0.5400976010871503	0.9041166498964346	0.5973760146425993	0.5502563637817963	0.9068942030217318	toluene_vapor_phase	glucose	lcl|NC_002947.4_cds_WP_049587077.1_4772	rsem/refseq	WP_049587077.1
PRJNA341451	Toluene (vapor phase)	PP_RS24120	PP_4630	11.520889698863272	0.623098158292065	0.8712621804228312	0.7151672278368264	0.4745057168151629	0.8937777343632707	toluene_vapor_phase	glucose	lcl|NC_002947.4_cds_WP_049587079.1_4773	rsem/refseq	WP_049587079.1
PRJNA341451	Toluene (vapor phase)	PP_RS24145	PP_4634	4.0136773312662655	-0.049529037282547664	1.2773782375757907	-0.03877397925343076	0.9690705907765443	NA	toluene_vapor_phase	glucose	lcl|NC_002947.4_cds_WP_049587085.1_4778	rsem/refseq	WP_049587085.1
PRJNA341451	Toluene (vapor phase)	PP_RS24170	PP_4639	7.325929779136414	1.0468642096264584	1.0220081033367767	1.0243208504986687	0.3056837527857538	NA	toluene_vapor_phase	glucose	lcl|NC_002947.4_cds_WP_049587087.1_4783	rsem/refseq	WP_049587087.1
PRJNA341451	Toluene (vapor phase)	PP_RS24210	PP_4647	8.600104055546394	-1.0677291789258205	0.9823061231617886	-1.0869617461907672	0.2770537160236613	NA	toluene_vapor_phase	glucose	lcl|NC_002947.4_cds_WP_049587090.1_4791	rsem/refseq	WP_049587090.1
PRJNA341451	Toluene (vapor phase)	PP_RS24260	PP_4657	7.50812189087174	0.8314506937874081	0.9757848743714647	0.8520840152630702	0.39416746320944673	NA	toluene_vapor_phase	glucose	lcl|NC_002947.4_cds_WP_049587096.1_4801	rsem/refseq	WP_049587096.1
PRJNA341451	Toluene (vapor phase)	PP_RS24280	PP_4661	1.1887614301077805	3.556113634351828	4.833152498290502	0.7357751768870595	0.4618675302551662	NA	toluene_vapor_phase	glucose	lcl|NC_002947.4_cds_WP_049587100.1_4805	rsem/refseq	WP_049587100.1
PRJNA341451	Toluene (vapor phase)	PP_RS24320	PP_4669	7.014614385865012	-1.2154672813189487	0.9982667970709033	-1.2175775903649717	0.22338453462584526	NA	toluene_vapor_phase	glucose	lcl|NC_002947.4_cds_WP_049587103.1_4813	rsem/refseq	WP_049587103.1
PRJNA341451	Toluene (vapor phase)	PP_RS18260	PP_3512	2.299124644930401	1.3361802924370212	1.6567975348153996	0.8064837521537588	0.4199639727876356	NA	toluene_vapor_phase	glucose	lcl|NC_002947.4_cds_WP_049587108.1_3601	rsem/refseq	WP_049587108.1
PRJNA341451	Toluene (vapor phase)	PP_RS18495	PP_3559	0.17459083611241175	-1.4993307850892514	4.99699191652801	-0.3000466701036832	0.7641415570535345	NA	toluene_vapor_phase	glucose	lcl|NC_002947.4_cds_WP_049587118.1_3648	rsem/refseq	WP_049587118.1
PRJNA341451	Toluene (vapor phase)	PP_RS18505	PP_3561	0.46633751523507144	-1.4957360006611837	4.068373787874863	-0.36764960120404505	0.7131345247443409	NA	toluene_vapor_phase	glucose	lcl|NC_002947.4_cds_WP_049587120.1_3650	rsem/refseq	WP_049587120.1
PRJNA341451	Toluene (vapor phase)	PP_RS18510	PP_3562	1.527262343737503	2.2965310431723527	2.295016886769024	1.000659758284158	0.31699132880811337	NA	toluene_vapor_phase	glucose	lcl|NC_002947.4_cds_WP_049587121.1_3651	rsem/refseq	WP_049587121.1
PRJNA341451	Toluene (vapor phase)	PP_RS18550	PP_3570	2.610865791514868	0.5607046990686674	1.8707010144265086	0.2997297241753834	0.7643833237904571	NA	toluene_vapor_phase	glucose	lcl|NC_002947.4_cds_WP_049587124.1_3659	rsem/refseq	WP_049587124.1
PRJNA341451	Toluene (vapor phase)	PP_RS18555	PP_3571	0.9626707385513191	-1.086184607113287	2.6743582010594773	-0.4061477653528172	0.6846340313815527	NA	toluene_vapor_phase	glucose	lcl|NC_002947.4_cds_WP_049587126.1_3660	rsem/refseq	WP_049587126.1
PRJNA341451	Toluene (vapor phase)	PP_RS18620	PP_3584	27.38125953862892	0.0770321886220881	0.5770831104619846	0.13348543255826686	0.8938094843038412	0.9884632496037612	toluene_vapor_phase	glucose	lcl|NC_002947.4_cds_WP_049587130.1_3673	rsem/refseq	WP_049587130.1
PRJNA341451	Toluene (vapor phase)	PP_RS01905	PP_0359	4.378053306686562	-0.22666275194281563	1.3142894889549923	-0.17246029421040107	0.8630756742441289	NA	toluene_vapor_phase	glucose	lcl|NC_002947.4_cds_WP_049587141.1_373	rsem/refseq	WP_049587141.1
PRJNA341451	Toluene (vapor phase)	PP_RS01945	PP_0367	16.271826353576014	-2.6673552977391854	0.7601800133614772	-3.508846918961045	4.500538611237314e-4	0.011510845133428475	toluene_vapor_phase	glucose	lcl|NC_002947.4_cds_WP_049587144.1_381	rsem/refseq	WP_049587144.1
PRJNA341451	Toluene (vapor phase)	PP_RS01955	PP_0369	3.91568729395075	-0.10698937248695979	1.2893197340343148	-0.08298125721863209	0.9338664427802073	NA	toluene_vapor_phase	glucose	lcl|NC_002947.4_cds_WP_049587145.1_383	rsem/refseq	WP_049587145.1
PRJNA341451	Toluene (vapor phase)	PP_RS02135	PP_0404	151.40603037208706	-0.5812788147556137	0.34303651923793127	-1.6945100074095516	0.09016841168534986	0.4793568552845095	toluene_vapor_phase	glucose	lcl|NC_002947.4_cds_WP_049587154.1_419	rsem/refseq	WP_049587154.1
PRJNA341451	Toluene (vapor phase)	PP_RS13205	PP_2527	4.6831676220326806	2.4752212196894097	1.5191583561734268	1.6293371982129552	0.10324165560111948	NA	toluene_vapor_phase	glucose	lcl|NC_002947.4_cds_WP_049587162.1_2581	rsem/refseq	WP_049587162.1
PRJNA341451	Toluene (vapor phase)	PP_RS13220	PP_2532	1.8966720224479834	-0.8591979519556121	1.8145983601495088	-0.47349208002415527	0.6358621500924917	NA	toluene_vapor_phase	glucose	lcl|NC_002947.4_cds_WP_049587164.1_2585	rsem/refseq	WP_049587164.1
PRJNA341451	Toluene (vapor phase)	PP_RS13285	PP_2544	0	NA	NA	NA	NA	NA	toluene_vapor_phase	glucose	lcl|NC_002947.4_cds_WP_049587168.1_2598	rsem/refseq	WP_049587168.1
PRJNA341451	Toluene (vapor phase)	PP_RS13340	PP_2555	1.0962806125584688	0.9502870561223957	2.751686793673935	0.34534710066097785	0.7298334410165269	NA	toluene_vapor_phase	glucose	lcl|NC_002947.4_cds_WP_049587171.1_2609	rsem/refseq	WP_049587171.1
PRJNA341451	Toluene (vapor phase)	PP_RS13355	PP_2558	2.3252085998785423	2.5734952904915507	2.0768452693403705	1.2391367467201453	0.21529486049154797	NA	toluene_vapor_phase	glucose	lcl|NC_002947.4_cds_WP_049587173.1_2612	rsem/refseq	WP_049587173.1
PRJNA341451	Toluene (vapor phase)	PP_RS13370	PP_2561	28.010131091893655	1.5079445748915778	0.6121923371958445	2.4631876017898864	0.013770784139510403	0.14113025149006347	toluene_vapor_phase	glucose	lcl|NC_002947.4_cds_WP_049587176.1_2615	rsem/refseq	WP_049587176.1
PRJNA341451	Toluene (vapor phase)	PP_RS13390	PP_2565	7.33613166900763	0.46392072861160655	1.034285432148473	0.44854226327825736	0.65376189181682	NA	toluene_vapor_phase	glucose	lcl|NC_002947.4_cds_WP_049587178.1_2619	rsem/refseq	WP_049587178.1
PRJNA341451	Toluene (vapor phase)	PP_RS02810	PP_0531	3.8947946259857704	-0.5504875052072989	1.2661324577149293	-0.43477876414352346	0.6637230205023854	NA	toluene_vapor_phase	glucose	lcl|NC_002947.4_cds_WP_049587186.1_546	rsem/refseq	WP_049587186.1
PRJNA341451	Toluene (vapor phase)	PP_RS02840	PP_0537	1.117051035739305	1.8146967357740265	2.7907465023820928	0.6502549530116973	0.5155275497069751	NA	toluene_vapor_phase	glucose	lcl|NC_002947.4_cds_WP_049587189.1_552	rsem/refseq	WP_049587189.1
PRJNA341451	Toluene (vapor phase)	PP_RS02885	PP_0546	10.254914622449036	-1.1593136093923002	0.872419116096263	-1.3288493890181805	0.18389766408892344	0.6876814452704031	toluene_vapor_phase	glucose	lcl|NC_002947.4_cds_WP_049587192.1_561	rsem/refseq	WP_049587192.1
PRJNA341451	Toluene (vapor phase)	PP_RS02910	PP_0551	14.814918682762878	-0.3631397740160395	0.7289851926537736	-0.4981442389715454	0.6183823813446561	0.9275886121227304	toluene_vapor_phase	glucose	lcl|NC_002947.4_cds_WP_049587194.1_566	rsem/refseq	WP_049587194.1
PRJNA341451	Toluene (vapor phase)	PP_RS02975	PP_0564	19.883876601010424	-0.20123583013243354	0.6535010169420732	-0.3079349915537641	0.7581317992437624	0.9769847633900971	toluene_vapor_phase	glucose	lcl|NC_002947.4_cds_WP_049587200.1_579	rsem/refseq	WP_049587200.1
PRJNA341451	Toluene (vapor phase)	PP_RS03020	PP_0573	5.079330918642743	0.3754232603740727	1.1780263711258447	0.31868833294052584	0.7499628626841967	NA	toluene_vapor_phase	glucose	lcl|NC_002947.4_cds_WP_049587202.1_588	rsem/refseq	WP_049587202.1
PRJNA341451	Toluene (vapor phase)	PP_RS03040	PP_0577	2.068978735167724	0.43138749181507946	2.0678394034165937	0.20861750245319738	0.8347468462157891	NA	toluene_vapor_phase	glucose	lcl|NC_002947.4_cds_WP_049587205.1_592	rsem/refseq	WP_049587205.1
PRJNA341451	Toluene (vapor phase)	PP_RS03060	PP_0581	2.090181270074987	3.0088330043139315	2.2400453387998667	1.3432018326584196	0.17920662841337837	NA	toluene_vapor_phase	glucose	lcl|NC_002947.4_cds_WP_049587208.1_596	rsem/refseq	WP_049587208.1
PRJNA341451	Toluene (vapor phase)	PP_RS08550	PP_1660	1.2840497140130984	-0.1510907991386269	2.326361903497732	-0.06494724613202221	0.9482160030005956	NA	toluene_vapor_phase	glucose	lcl|NC_002947.4_cds_WP_049587214.1_1681	rsem/refseq	WP_049587214.1
PRJNA341451	Toluene (vapor phase)	PP_RS08595	PP_1669	31.0860207903845	0.14707926482191816	0.5575311624531645	0.26380456327277235	0.7919305181193385	0.9779604043103918	toluene_vapor_phase	glucose	lcl|NC_002947.4_cds_WP_049587217.1_1690	rsem/refseq	WP_049587217.1
PRJNA341451	Toluene (vapor phase)	PP_RS08620	PP_1675	2.4526477049631192	1.6366073071028655	1.6220607405983756	1.0089679542451189	0.31299000313299724	NA	toluene_vapor_phase	glucose	lcl|NC_002947.4_cds_WP_049587220.1_1695	rsem/refseq	WP_049587220.1
PRJNA341451	Toluene (vapor phase)	PP_RS08670	PP_1686	12.441498531310883	-0.5527228523266531	0.7527751076378755	-0.7342469838847832	0.46279822303242335	0.8937464900118722	toluene_vapor_phase	glucose	lcl|NC_002947.4_cds_WP_049587226.1_1706	rsem/refseq	WP_049587226.1
PRJNA341451	Toluene (vapor phase)	PP_RS08675	PP_1687	0.9985606745318588	-1.5627967243151972	2.866316942795812	-0.5452281640532194	0.5855966034575313	NA	toluene_vapor_phase	glucose	lcl|NC_002947.4_cds_WP_049587228.1_1707	rsem/refseq	WP_049587228.1
PRJNA341451	Toluene (vapor phase)	PP_RS08700	PP_1692	0.8988330298361339	-0.518774450356306	2.7408179580339924	-0.18927723705095192	0.8498755350493186	NA	toluene_vapor_phase	glucose	lcl|NC_002947.4_cds_WP_049587229.1_1712	rsem/refseq	WP_049587229.1
PRJNA341451	Toluene (vapor phase)	PP_RS08730	PP_1699	0	NA	NA	NA	NA	NA	toluene_vapor_phase	glucose	lcl|NC_002947.4_cds_WP_049587235.1_1718	rsem/refseq	WP_049587235.1
PRJNA341451	Toluene (vapor phase)	PP_RS08735	PP_1700	13.716661959954676	1.5643931303213943	0.7945401142002765	1.9689290727580107	0.048961236475393494	0.3358884825848686	toluene_vapor_phase	glucose	lcl|NC_002947.4_cds_WP_049587237.1_1719	rsem/refseq	WP_049587237.1
PRJNA341451	Toluene (vapor phase)	PP_RS08770	PP_1703	1.525593018362555	2.8593086747171994	2.528712981140127	1.1307367408016453	0.2581659124115269	NA	toluene_vapor_phase	glucose	lcl|NC_002947.4_cds_WP_049587242.1_1722	rsem/refseq	WP_049587242.1
PRJNA341451	Toluene (vapor phase)	PP_RS08840	PP_1718	5.553417035706578	2.4929810754692907	1.2903843599976208	1.9319678328043959	0.053363476310177495	NA	toluene_vapor_phase	glucose	lcl|NC_002947.4_cds_WP_049587252.1_1736	rsem/refseq	WP_049587252.1
PRJNA341451	Toluene (vapor phase)	PP_RS08915	PP_1734	7.610441119544011	0.9504696971396646	0.9592252790843958	0.9908722360266728	0.3217479709572629	NA	toluene_vapor_phase	glucose	lcl|NC_002947.4_cds_WP_049587255.1_1752	rsem/refseq	WP_049587255.1
PRJNA341451	Toluene (vapor phase)	PP_RS08945	PP_1740	7.262310440477365	1.2589361892626207	1.0387454501330948	1.211977572658742	0.2255209657592434	NA	toluene_vapor_phase	glucose	lcl|NC_002947.4_cds_WP_049587257.1_1758	rsem/refseq	WP_049587257.1
PRJNA341451	Toluene (vapor phase)	PP_RS09040	PP_1759	4.232832397609688	1.05719047153482	1.3669839039934386	0.7733744841079667	0.4393007862239519	NA	toluene_vapor_phase	glucose	lcl|NC_002947.4_cds_WP_049587258.1_1777	rsem/refseq	WP_049587258.1
PRJNA341451	Toluene (vapor phase)	PP_RS09050	PP_1761	13.511349554508596	-0.09892363651569329	0.7377023792804952	-0.1340969465384898	0.8933259141462837	0.9884632496037612	toluene_vapor_phase	glucose	lcl|NC_002947.4_cds_WP_049587260.1_1779	rsem/refseq	WP_049587260.1
PRJNA341451	Toluene (vapor phase)	PP_RS09145	PP_1780	128.42198945782062	0.197351102734682	0.38458693646105196	0.5131508224140323	0.6078458230574448	0.9254193530338654	toluene_vapor_phase	glucose	lcl|NC_002947.4_cds_WP_049587265.1_1798	rsem/refseq	WP_049587265.1
PRJNA341451	Toluene (vapor phase)	PP_RS09220	PP_1793	50.04334745959634	-0.09379302065646741	0.47384664814779465	-0.19793960983599276	0.8430923130791631	0.9832369144397819	toluene_vapor_phase	glucose	lcl|NC_002947.4_cds_WP_049587268.1_1813	rsem/refseq	WP_049587268.1
PRJNA341451	Toluene (vapor phase)	PP_RS09230	PP_1795	54.156261451680734	-0.10823073512299758	0.4843252986178712	-0.22346702811490085	0.8231720420519005	0.9832369144397819	toluene_vapor_phase	glucose	lcl|NC_002947.4_cds_WP_049587270.1_1815	rsem/refseq	WP_049587270.1
PRJNA341451	Toluene (vapor phase)	PP_RS09265	PP_1802	22.345811337675777	-0.3829767091262662	0.6036597901838975	-0.6344247461133647	0.5258036641560191	0.9009638542838674	toluene_vapor_phase	glucose	lcl|NC_002947.4_cds_WP_049587273.1_1822	rsem/refseq	WP_049587273.1
PRJNA341451	Toluene (vapor phase)	PP_RS09285	PP_1806	14.748902261791734	-0.5895555585675867	0.7600346552553096	-0.7756956271547173	0.43792872241219655	0.8762870817345438	toluene_vapor_phase	glucose	lcl|NC_002947.4_cds_WP_049587275.1_1826	rsem/refseq	WP_049587275.1
PRJNA341451	Toluene (vapor phase)	PP_RS09320	PP_1813	1.7480837951635313	-2.4003237018646453	2.352720416354575	-1.0202332946911854	0.3076178306587624	NA	toluene_vapor_phase	glucose	lcl|NC_002947.4_cds_WP_049587282.1_1834	rsem/refseq	WP_049587282.1
PRJNA341451	Toluene (vapor phase)	PP_RS09355	PP_1820	6.7606457465928536	-0.022395473222963473	1.0459192152951493	-0.021412239966012735	0.982916809723846	NA	toluene_vapor_phase	glucose	lcl|NC_002947.4_cds_WP_049587286.1_1841	rsem/refseq	WP_049587286.1
PRJNA341451	Toluene (vapor phase)	PP_RS09495	PP_1847	14.857602638159534	0.8937683909039051	0.755184036231536	1.1835107047070574	0.23660680657848007	0.7426224123442968	toluene_vapor_phase	glucose	lcl|NC_002947.4_cds_WP_049587294.1_1868	rsem/refseq	WP_049587294.1
PRJNA341451	Toluene (vapor phase)	PP_RS09510	PP_5479	1.2727965925857796	1.4955374533423007	2.4624148981729133	0.6073458434855857	0.5436214207568181	NA	toluene_vapor_phase	glucose	lcl|NC_002947.4_cds_WP_049587296.1_1871	rsem/refseq	WP_049587296.1
PRJNA341451	Toluene (vapor phase)	PP_RS09570	PP_1864	0.8667498254118408	-3.8093381394511896	3.0497195529305134	-1.249078176972289	0.21163648163565313	NA	toluene_vapor_phase	glucose	lcl|NC_002947.4_cds_WP_049587299.1_1883	rsem/refseq	WP_049587299.1
PRJNA341451	Toluene (vapor phase)	PP_RS08890	PP_1728	13.297601050750934	0.7997583987811261	0.7947271384563573	1.0063308022103552	0.3142564681613314	0.803291191217869	toluene_vapor_phase	glucose	lcl|NC_002947.4_cds_WP_049587301.1_1746	rsem/refseq	WP_049587301.1
PRJNA341451	Toluene (vapor phase)	PP_RS09095	PP_1770	41.394370969082246	0.7864239912288815	0.5183794551249437	1.5170817119658644	0.12924605493363095	0.5797431214090273	toluene_vapor_phase	glucose	lcl|NC_002947.4_cds_WP_049587303.1_1788	rsem/refseq	WP_049587303.1
PRJNA341451	Toluene (vapor phase)	PP_RS09305	PP_1810	1.0126110920489624	-3.0826194268289795	2.6855020063942048	-1.1478745573413218	0.25102035281339746	NA	toluene_vapor_phase	glucose	lcl|NC_002947.4_cds_WP_049587306.1_1831	rsem/refseq	WP_049587306.1
PRJNA341451	Toluene (vapor phase)	PP_RS06610	PP_1276	0.7874186505485851	-0.08757619618221693	3.095443807049427	-0.028291967692249745	0.9774292868902126	NA	toluene_vapor_phase	glucose	lcl|NC_002947.4_cds_WP_049587318.1_1291	rsem/refseq	WP_049587318.1
PRJNA341451	Toluene (vapor phase)	PP_RS06625	PP_1279	0.6208396730697067	0.8182112856828857	3.3554441897085128	0.24384589324788133	0.8073501752472454	NA	toluene_vapor_phase	glucose	lcl|NC_002947.4_cds_WP_049587323.1_1294	rsem/refseq	WP_049587323.1
PRJNA341451	Toluene (vapor phase)	PP_RS06635	PP_1281	0.5112553883640056	0.9524745993265333	3.5399155153581456	0.2690670427568575	0.7878780915391803	NA	toluene_vapor_phase	glucose	lcl|NC_002947.4_cds_WP_049587325.1_1296	rsem/refseq	WP_049587325.1
PRJNA341451	Toluene (vapor phase)	PP_RS06655	PP_1285	1.1612337008215718	3.016967704695577	2.5735561861490472	1.1722952546880396	0.24107853612488017	NA	toluene_vapor_phase	glucose	lcl|NC_002947.4_cds_WP_049587327.1_1300	rsem/refseq	WP_049587327.1
PRJNA341451	Toluene (vapor phase)	PP_RS06680	PP_1290	4.492561751549499	0.535720054356549	1.1937028058451529	0.4487884687321767	0.653584257914122	NA	toluene_vapor_phase	glucose	lcl|NC_002947.4_cds_WP_049587329.1_1305	rsem/refseq	WP_049587329.1
PRJNA341451	Toluene (vapor phase)	PP_RS06760	PP_1306	5.975952388558313	-0.5277648171351168	1.042769552877391	-0.5061183611266903	0.6127735616027643	NA	toluene_vapor_phase	glucose	lcl|NC_002947.4_cds_WP_049587334.1_1321	rsem/refseq	WP_049587334.1
PRJNA341451	Toluene (vapor phase)	PP_RS07015	PP_1357	6.673443122574206	0.5995428289875716	1.0229116778877303	0.5861139744006075	0.5577989260219953	NA	toluene_vapor_phase	glucose	lcl|NC_002947.4_cds_WP_049587343.1_1371	rsem/refseq	WP_049587343.1
PRJNA341451	Toluene (vapor phase)	PP_RS07020	PP_1358	17.203386493060194	-0.6367855956305086	0.712460103253639	-0.8937842171406616	0.3714373552643873	0.8353078815575731	toluene_vapor_phase	glucose	lcl|NC_002947.4_cds_WP_049587345.1_1372	rsem/refseq	WP_049587345.1
PRJNA341451	Toluene (vapor phase)	PP_RS07075	PP_1369	2.5533062409256706	-1.247201643161056	1.6321503065023566	-0.7641463155643841	0.444780054273335	NA	toluene_vapor_phase	glucose	lcl|NC_002947.4_cds_WP_049587348.1_1384	rsem/refseq	WP_049587348.1
PRJNA341451	Toluene (vapor phase)	PP_RS07220	PP_1399	0.5310291927500852	1.484250681200436	3.8959431606137853	0.38097339206730113	0.70322299239828	NA	toluene_vapor_phase	glucose	lcl|NC_002947.4_cds_WP_049587354.1_1414	rsem/refseq	WP_049587354.1
PRJNA341451	Toluene (vapor phase)	PP_RS07275	PP_1409	2.429491989540921	0.17481626795779437	1.6922333279763877	0.10330506146386076	0.9177208586470841	NA	toluene_vapor_phase	glucose	lcl|NC_002947.4_cds_WP_049587358.1_1424	rsem/refseq	WP_049587358.1
PRJNA341451	Toluene (vapor phase)	PP_RS07280	PP_1410	0.471708826054207	-0.10096557872988565	3.7708110208375616	-0.026775560528477366	0.9786387461008886	NA	toluene_vapor_phase	glucose	lcl|NC_002947.4_cds_WP_049587360.1_1425	rsem/refseq	WP_049587360.1
PRJNA341451	Toluene (vapor phase)	PP_RS07290	PP_5470	8.95455665258203	0.2752126934452678	0.8992305283538927	0.3060535477471664	0.7595638753834402	0.9778978508325483	toluene_vapor_phase	glucose	lcl|NC_002947.4_cds_WP_049587361.1_1427	rsem/refseq	WP_049587361.1
PRJNA341451	Toluene (vapor phase)	PP_RS07320	PP_1417	0.6693705828442581	-3.082824427767293	3.180451660975638	-0.96930397200931	0.33239354808714444	NA	toluene_vapor_phase	glucose	lcl|NC_002947.4_cds_WP_049587364.1_1433	rsem/refseq	WP_049587364.1
PRJNA341451	Toluene (vapor phase)	PP_RS07340	PP_1421	4.909789973724821	1.120415657723713	1.2037609117241603	0.9307626180675106	0.35197637055323056	NA	toluene_vapor_phase	glucose	lcl|NC_002947.4_cds_WP_049587365.1_1437	rsem/refseq	WP_049587365.1
PRJNA341451	Toluene (vapor phase)	PP_RS07385	PP_1430	38.9131552103701	0.11283935265339466	0.5002682175559509	0.22555770823233343	0.8215454370842388	0.9832369144397819	toluene_vapor_phase	glucose	lcl|NC_002947.4_cds_WP_049587369.1_1446	rsem/refseq	WP_049587369.1
PRJNA341451	Toluene (vapor phase)	PP_RS07445	PP_1442	1.9697743192214348	1.5676712434797238	2.226347362416836	0.7041449460869039	0.4813425120665347	NA	toluene_vapor_phase	glucose	lcl|NC_002947.4_cds_WP_049587373.1_1458	rsem/refseq	WP_049587373.1
PRJNA341451	Toluene (vapor phase)	PP_RS07485	PP_1450	4.145881801531299	1.3198554232606081	1.2678157042666696	1.0410467537346364	0.2978538498474919	NA	toluene_vapor_phase	glucose	lcl|NC_002947.4_cds_WP_049587377.1_1466	rsem/refseq	WP_049587377.1
PRJNA341451	Toluene (vapor phase)	PP_RS07580	PP_1469	19.56835115969378	0.5561302063584649	0.6345738927761368	0.8763836846887978	0.380821484852597	0.8410410624127339	toluene_vapor_phase	glucose	lcl|NC_002947.4_cds_WP_049587384.1_1485	rsem/refseq	WP_049587384.1
PRJNA341451	Toluene (vapor phase)	PP_RS07595	PP_5471	0.34326799787008594	0	4.938519336721525	0	1	NA	toluene_vapor_phase	glucose	lcl|NC_002947.4_cds_WP_049587386.1_1488	rsem/refseq	WP_049587386.1
PRJNA341451	Toluene (vapor phase)	PP_RS07660	PP_1486	5.120894711819665	0.3448101381935678	1.1303140449530387	0.30505693504666104	0.760322789666264	NA	toluene_vapor_phase	glucose	lcl|NC_002947.4_cds_WP_049587392.1_1501	rsem/refseq	WP_049587392.1
PRJNA341451	Toluene (vapor phase)	PP_RS07685	PP_1491	3.773682238868127	-0.27940953509792604	1.3256939058379764	-0.21076474280185375	0.8330708516844239	NA	toluene_vapor_phase	glucose	lcl|NC_002947.4_cds_WP_049587394.1_1506	rsem/refseq	WP_049587394.1
PRJNA341451	Toluene (vapor phase)	PP_RS07900	PP_1535	2.5604326901756806	-0.0010792655349259018	1.6586369835264565	-6.506942421067067e-4	0.9994808211470567	NA	toluene_vapor_phase	glucose	lcl|NC_002947.4_cds_WP_049587403.1_1549	rsem/refseq	WP_049587403.1
PRJNA341451	Toluene (vapor phase)	PP_RS07915	PP_5472	1.693194387921929	3.891383710968326	2.3230248955502	1.6751364647113116	0.09390745989312181	NA	toluene_vapor_phase	glucose	lcl|NC_002947.4_cds_WP_049587405.1_1552	rsem/refseq	WP_049587405.1
PRJNA341451	Toluene (vapor phase)	PP_RS07975	NA	5.6548526098771354	-0.8117117546798727	1.1752646150090102	-0.6906629743750514	0.4897773624625529	NA	toluene_vapor_phase	glucose	lcl|NC_002947.4_cds_WP_049587408.1_1564	rsem/refseq	WP_049587408.1
PRJNA341451	Toluene (vapor phase)	PP_RS07980	PP_5474	4.869899983165538	-0.8482240817563754	1.2364924952229206	-0.6859920986446858	0.49271809098355995	NA	toluene_vapor_phase	glucose	lcl|NC_002947.4_cds_WP_049587410.1_1565	rsem/refseq	WP_049587410.1
PRJNA341451	Toluene (vapor phase)	PP_RS08010	PP_1552	3.6303159483703062	1.1873610975149294	1.4755372808413898	0.8046974569411524	0.4209942874479377	NA	toluene_vapor_phase	glucose	lcl|NC_002947.4_cds_WP_049587416.1_1571	rsem/refseq	WP_049587416.1
PRJNA341451	Toluene (vapor phase)	PP_RS08025	PP_1555	9.131162338743795	-0.31228104593988165	0.935384350710115	-0.3338531863429268	0.7384903467614423	0.9688716058616217	toluene_vapor_phase	glucose	lcl|NC_002947.4_cds_WP_049587419.1_1574	rsem/refseq	WP_049587419.1
PRJNA341451	Toluene (vapor phase)	PP_RS08035	PP_1557	1.3324863124357542	3.016755910336811	2.488318045210244	1.2123674930315904	0.2253717385450748	NA	toluene_vapor_phase	glucose	lcl|NC_002947.4_cds_WP_049587420.1_1576	rsem/refseq	WP_049587420.1
PRJNA341451	Toluene (vapor phase)	PP_RS08080	PP_1567	130.7324363518822	1.007015298407427	0.37514714844669766	2.6843208127183926	0.007267733007810885	0.0928876013190076	toluene_vapor_phase	glucose	lcl|NC_002947.4_cds_WP_049587422.1_1586	rsem/refseq	WP_049587422.1
PRJNA341451	Toluene (vapor phase)	PP_RS08140	PP_5475	7.236294939151132	0.9092425090355746	1.0130162752197138	0.8975596259185158	0.3694203717275178	NA	toluene_vapor_phase	glucose	lcl|NC_002947.4_cds_WP_049587423.1_1599	rsem/refseq	WP_049587423.1
PRJNA341451	Toluene (vapor phase)	PP_RS08165	PP_1583	11.428182126634242	1.5700730213640253	0.8657818586447259	1.813474151354684	0.06975872186561925	0.4118695294953079	toluene_vapor_phase	glucose	lcl|NC_002947.4_cds_WP_049587424.1_1604	rsem/refseq	WP_049587424.1
PRJNA341451	Toluene (vapor phase)	PP_RS08175	PP_5476	2.627686114824844	0.49499502409147506	1.5736575003568702	0.3145506719087357	0.7531028372847178	NA	toluene_vapor_phase	glucose	lcl|NC_002947.4_cds_WP_049587425.1_1606	rsem/refseq	WP_049587425.1
PRJNA341451	Toluene (vapor phase)	PP_RS08190	PP_1587	10.648070565313429	0.47975444052657173	0.866456943992871	0.5536968038085445	0.5797863630348934	0.9133810106809357	toluene_vapor_phase	glucose	lcl|NC_002947.4_cds_WP_049587427.1_1609	rsem/refseq	WP_049587427.1
PRJNA341451	Toluene (vapor phase)	PP_RS08240	PP_1597	25.962103923752657	0.9919858078029078	0.5881843630240164	1.686521897152855	0.09169532111620035	0.48198160338825313	toluene_vapor_phase	glucose	lcl|NC_002947.4_cds_WP_049587431.1_1619	rsem/refseq	WP_049587431.1
PRJNA341451	Toluene (vapor phase)	PP_RS06590	PP_1272	0.7881203363999926	-0.08856957494331988	3.095033570732668	-0.02861667665929496	0.9771703114805335	NA	toluene_vapor_phase	glucose	lcl|NC_002947.4_cds_WP_049587435.1_1287	rsem/refseq	WP_049587435.1
PRJNA341451	Toluene (vapor phase)	PP_RS06890	PP_1332	37.55193766542805	0.7600043469754314	0.505537127527751	1.5033601007548385	0.13274620958129618	0.5911800168942689	toluene_vapor_phase	glucose	lcl|NC_002947.4_cds_WP_049587439.1_1346	rsem/refseq	WP_049587439.1
PRJNA341451	Toluene (vapor phase)	PP_RS08245	PP_1598	43.84263401146608	0.8146009959085743	0.5010690071736625	1.6257261659495266	0.10400792117443915	0.5067331094295129	toluene_vapor_phase	glucose	lcl|NC_002947.4_cds_WP_049587451.1_1620	rsem/refseq	WP_049587451.1
PRJNA341451	Toluene (vapor phase)	PP_RS25500	PP_5717	1.3475037959163614	1.2434807296650752	2.231239320138373	0.5573049553411237	0.57731909060997455	NA	toluene_vapor_phase	glucose	lcl|NC_002947.4_cds_WP_049587455.1_5041	rsem/refseq	WP_049587455.1
PRJNA341451	Toluene (vapor phase)	PP_RS25510	PP_4886	3.385747185144342	-2.757259079503841	1.5736579578965195	-1.7521336613640108	0.07975082735019365	NA	toluene_vapor_phase	glucose	lcl|NC_002947.4_cds_WP_049587457.1_5043	rsem/refseq	WP_049587457.1
PRJNA341451	Toluene (vapor phase)	PP_RS25515	PP_4887	3.2399299824351564	-1.4658500637110008	1.444322348804089	-1.0149050625192755	0.3101510847560771	NA	toluene_vapor_phase	glucose	lcl|NC_002947.4_cds_WP_049587459.1_5044	rsem/refseq	WP_049587459.1
PRJNA341451	Toluene (vapor phase)	PP_RS25520	PP_4888	0.34617776047195004	-1.4986598602161336	4.5151611598062775	-0.3319172466216983	0.7399517470494672	NA	toluene_vapor_phase	glucose	lcl|NC_002947.4_cds_WP_049587461.1_5045	rsem/refseq	WP_049587461.1
PRJNA341451	Toluene (vapor phase)	PP_RS25650	PP_4914	14.900929168756457	-0.09602340513554951	0.7627076172766689	-0.12589805445815735	0.8998126227403807	0.9884632496037612	toluene_vapor_phase	glucose	lcl|NC_002947.4_cds_WP_049587466.1_5071	rsem/refseq	WP_049587466.1
PRJNA341451	Toluene (vapor phase)	PP_RS25705	PP_4925	0	NA	NA	NA	NA	NA	toluene_vapor_phase	glucose	lcl|NC_002947.4_cds_WP_049587468.1_5082	rsem/refseq	WP_049587468.1
PRJNA341451	Toluene (vapor phase)	PP_RS25715	PP_4927	2.1395823977627977	-0.5022907030906346	1.8672082149919136	-0.2690062624284298	0.7879248635272411	NA	toluene_vapor_phase	glucose	lcl|NC_002947.4_cds_WP_049587476.1_5084	rsem/refseq	WP_049587476.1
PRJNA341451	Toluene (vapor phase)	PP_RS25820	PP_5718	3.0296142664850363	0.18687699760644602	1.4600324367420368	0.1279950999057592	0.8981528508546239	NA	toluene_vapor_phase	glucose	lcl|NC_002947.4_cds_WP_049587477.1_5105	rsem/refseq	WP_049587477.1
PRJNA341451	Toluene (vapor phase)	PP_RS25830	PP_4949	5.923354705344896	-0.08825893561972624	1.054597598630621	-0.08368968005837404	0.9333031624800308	NA	toluene_vapor_phase	glucose	lcl|NC_002947.4_cds_WP_049587479.1_5107	rsem/refseq	WP_049587479.1
PRJNA341451	Toluene (vapor phase)	PP_RS25935	PP_4970	2.3535650898472324	-2.3011577330856197	1.837826498064302	-1.2521082569596875	0.21053041938766334	NA	toluene_vapor_phase	glucose	lcl|NC_002947.4_cds_WP_049587482.1_5128	rsem/refseq	WP_049587482.1
PRJNA341451	Toluene (vapor phase)	PP_RS25940	PP_4971	8.859811369775445	-0.04924651277635321	0.898837549394714	-0.05478911379427383	0.9563064733099003	0.9917668468358422	toluene_vapor_phase	glucose	lcl|NC_002947.4_cds_WP_049587483.1_5129	rsem/refseq	WP_049587483.1
PRJNA341451	Toluene (vapor phase)	PP_RS25970	PP_4977	43.708256264472716	0.27214724297659026	0.5161186659405522	0.5272958738677683	0.597988139150364	0.9214251590871835	toluene_vapor_phase	glucose	lcl|NC_002947.4_cds_WP_049587485.1_5135	rsem/refseq	WP_049587485.1
PRJNA341451	Toluene (vapor phase)	PP_RS25975	PP_4978	8.304719948960825	0.4629289407871932	1.0594345801965008	0.43695849601334563	0.6621414479642236	NA	toluene_vapor_phase	glucose	lcl|NC_002947.4_cds_WP_049587487.1_5136	rsem/refseq	WP_049587487.1
PRJNA341451	Toluene (vapor phase)	PP_RS26150	PP_5013	21.26213257514741	-1.1817430752927305	0.6741400096338636	-1.7529638627064346	0.0796082102557338	0.45014824344605836	toluene_vapor_phase	glucose	lcl|NC_002947.4_cds_WP_049587492.1_5171	rsem/refseq	WP_049587492.1
PRJNA341451	Toluene (vapor phase)	PP_RS26300	PP_5043	4.331462909123751	-0.47910469544903705	1.3616410480126528	-0.35185829345281683	0.7249445385230557	NA	toluene_vapor_phase	glucose	lcl|NC_002947.4_cds_WP_049587496.1_5201	rsem/refseq	WP_049587496.1
PRJNA341451	Toluene (vapor phase)	PP_RS11255	NA	12.355126109473195	-3.556997696298196	0.9756536032954918	-3.645758785990876	2.666039667196159e-4	0.0074251194313254215	toluene_vapor_phase	glucose	lcl|NC_002947.4_cds_WP_049587501.1_2205	rsem/refseq	WP_049587501.1
PRJNA341451	Toluene (vapor phase)	PP_RS11275	PP_2173	0.9445704940169606	0.4070524294193684	2.595142264865149	0.15685168205625136	0.8753617405216746	NA	toluene_vapor_phase	glucose	lcl|NC_002947.4_cds_WP_049587503.1_2209	rsem/refseq	WP_049587503.1
PRJNA341451	Toluene (vapor phase)	PP_RS11375	PP_2193	5.130262446671313	1.3979189914830914	1.2752158473692472	1.0962214705588698	0.27298186580892825	NA	toluene_vapor_phase	glucose	lcl|NC_002947.4_cds_WP_049587505.1_2229	rsem/refseq	WP_049587505.1
PRJNA341451	Toluene (vapor phase)	PP_RS11385	PP_2195	1.0844613744504108	0.8397069820760984	2.7360719943033667	0.30690237092606065	0.7589176843708882	NA	toluene_vapor_phase	glucose	lcl|NC_002947.4_cds_WP_049587507.1_2231	rsem/refseq	WP_049587507.1
PRJNA341451	Toluene (vapor phase)	PP_RS11440	PP_2206	1.8623578091191093	1.6402893976482171	2.3426410676718876	0.7001880997836061	0.48380984238552144	NA	toluene_vapor_phase	glucose	lcl|NC_002947.4_cds_WP_049587511.1_2242	rsem/refseq	WP_049587511.1
PRJNA341451	Toluene (vapor phase)	PP_RS11290	PP_2176	2.3261873421769073	-1.1510623546484404	1.8348268185180276	-0.6273411436062084	0.5304356391915919	NA	toluene_vapor_phase	glucose	lcl|NC_002947.4_cds_WP_049587514.1_2212	rsem/refseq	WP_049587514.1
PRJNA341451	Toluene (vapor phase)	PP_RS11475	PP_2213	3.971338283827159	-0.46777213012490093	1.2975521068587201	-0.36050354174780963	0.7184706085087478	NA	toluene_vapor_phase	glucose	lcl|NC_002947.4_cds_WP_049587516.1_2249	rsem/refseq	WP_049587516.1
PRJNA341451	Toluene (vapor phase)	PP_RS11000	PP_2120	2.154518725425597	-0.3553597058159754	1.7801684270011302	-0.1996213956083998	0.8417766932879996	NA	toluene_vapor_phase	glucose	lcl|NC_002947.4_cds_WP_049587519.1_2154	rsem/refseq	WP_049587519.1
PRJNA341451	Toluene (vapor phase)	PP_RS11045	PP_5503	0.31784384586255865	0	4.651479391304831	0	1	NA	toluene_vapor_phase	glucose	lcl|NC_002947.4_cds_WP_049587522.1_2162	rsem/refseq	WP_049587522.1
PRJNA341451	Toluene (vapor phase)	PP_RS11060	PP_2130	18.912719180512568	-0.1048065416675719	0.6804556970690389	-0.15402404905860942	0.8775907734396056	0.9884632496037612	toluene_vapor_phase	glucose	lcl|NC_002947.4_cds_WP_049587524.1_2165	rsem/refseq	WP_049587524.1
PRJNA341451	Toluene (vapor phase)	PP_RS11635	PP_2240	5.544172256811958	0.3369315997359354	1.0776634265531013	0.31265012009696636	0.7545464952968528	NA	toluene_vapor_phase	glucose	lcl|NC_002947.4_cds_WP_049587525.1_2276	rsem/refseq	WP_049587525.1
PRJNA341451	Toluene (vapor phase)	PP_RS11640	PP_2241	2.9476737677066134	-1.3224294021782728	1.5934430597776652	-0.82991945903783515	0.4065843221493387	NA	toluene_vapor_phase	glucose	lcl|NC_002947.4_cds_WP_049587526.1_2277	rsem/refseq	WP_049587526.1
PRJNA341451	Toluene (vapor phase)	PP_RS11650	PP_2243	3.400735588139764	-0.6017476319337408	1.3549718760485392	-0.4441034109789777	0.6569678204845604	NA	toluene_vapor_phase	glucose	lcl|NC_002947.4_cds_WP_049587527.1_2279	rsem/refseq	WP_049587527.1
PRJNA341451	Toluene (vapor phase)	PP_RS11730	PP_2259	3.700847199296455	1.0981852350914008	1.3496788093591479	0.8136641306629384	0.41583738810136217	NA	toluene_vapor_phase	glucose	lcl|NC_002947.4_cds_WP_049587530.1_2295	rsem/refseq	WP_049587530.1
PRJNA341451	Toluene (vapor phase)	PP_RS11745	PP_2262	0.4926087571714147	-1.4987118129056538	3.727499010739894	-0.40206900352957176	0.6876332438444875	NA	toluene_vapor_phase	glucose	lcl|NC_002947.4_cds_WP_049587533.1_2298	rsem/refseq	WP_049587533.1
PRJNA341451	Toluene (vapor phase)	PP_RS11810	PP_2270	1.816355741018229	-0.7547095154802427	1.9266306345821083	-0.3917250675524223	0.6952613661022617	NA	toluene_vapor_phase	glucose	lcl|NC_002947.4_cds_WP_049587543.1_2308	rsem/refseq	WP_049587543.1
PRJNA341451	Toluene (vapor phase)	PP_RS11820	PP_5509	0.3465945088189942	-1.5003647827703899	4.512974183524661	-0.3324558753842894	0.7395450529671156	NA	toluene_vapor_phase	glucose	lcl|NC_002947.4_cds_WP_049587546.1_2310	rsem/refseq	WP_049587546.1
PRJNA341451	Toluene (vapor phase)	PP_RS11840	PP_5511	0	NA	NA	NA	NA	NA	toluene_vapor_phase	glucose	lcl|NC_002947.4_cds_WP_049587548.1_2314	rsem/refseq	WP_049587548.1
PRJNA341451	Toluene (vapor phase)	PP_RS11845	PP_2273	0.33389218361937995	1.4986071184722705	4.560642187697425	0.3285956356135201	0.7424613473257797	NA	toluene_vapor_phase	glucose	lcl|NC_002947.4_cds_WP_049587549.1_2315	rsem/refseq	WP_049587549.1
PRJNA341451	Toluene (vapor phase)	PP_RS11890	PP_5513	1.1432219785709246	0.4019809804362267	2.6273685129808495	0.15299756332246062	0.8784001968550619	NA	toluene_vapor_phase	glucose	lcl|NC_002947.4_cds_WP_049587553.1_2323	rsem/refseq	WP_049587553.1
PRJNA341451	Toluene (vapor phase)	PP_RS11895	NA	0	NA	NA	NA	NA	NA	toluene_vapor_phase	glucose	lcl|NC_002947.4_cds_WP_049587555.1_2324	rsem/refseq	WP_049587555.1
PRJNA341451	Toluene (vapor phase)	PP_RS11915	PP_5514	1.1356551127085837	-1.6674719040715806	2.5037321576713722	-0.6659945230013876	0.5054146011953325	NA	toluene_vapor_phase	glucose	lcl|NC_002947.4_cds_WP_049587557.1_2328	rsem/refseq	WP_049587557.1
PRJNA341451	Toluene (vapor phase)	PP_RS11970	PP_5515	0.17288630624569346	-1.4915985821046522	4.996864655837858	-0.29850690079468356	0.7653163099987712	NA	toluene_vapor_phase	glucose	lcl|NC_002947.4_cds_WP_049587560.1_2339	rsem/refseq	WP_049587560.1
PRJNA341451	Toluene (vapor phase)	PP_RS11995	PP_2297	3.5877940265736057	-2.2236881731399802	1.648220757836739	-1.3491446231137947	0.177290517703865	NA	toluene_vapor_phase	glucose	lcl|NC_002947.4_cds_WP_049587561.1_2344	rsem/refseq	WP_049587561.1
PRJNA341451	Toluene (vapor phase)	PP_RS12095	PP_2316	17.507719351255286	0.6739480054527485	0.6998838517314773	0.9629426422476175	0.3355763084225881	0.8187026642601424	toluene_vapor_phase	glucose	lcl|NC_002947.4_cds_WP_049587564.1_2363	rsem/refseq	WP_049587564.1
PRJNA341451	Toluene (vapor phase)	PP_RS12265	PP_2352	11.557180674125748	-0.2374634022215354	0.8407532239042786	-0.28244126275104364	0.7776051792346386	0.9778978508325483	toluene_vapor_phase	glucose	lcl|NC_002947.4_cds_WP_049587571.1_2397	rsem/refseq	WP_049587571.1
PRJNA341451	Toluene (vapor phase)	PP_RS12295	PP_2356	24.30713202770257	1.6213167060883693	0.6170262796004164	2.627629907656975	0.008598200441859088	0.10120127454962459	toluene_vapor_phase	glucose	lcl|NC_002947.4_cds_WP_049587576.1_2401	rsem/refseq	WP_049587576.1
PRJNA341451	Toluene (vapor phase)	PP_RS12300	PP_2357	2.1144468362830455	0.3101969006327892	1.7787478090847415	0.174390601662864	0.8615584999377444	NA	toluene_vapor_phase	glucose	lcl|NC_002947.4_cds_WP_049587577.1_2402	rsem/refseq	WP_049587577.1
PRJNA341451	Toluene (vapor phase)	PP_RS12320	PP_2361	0.6751803130294715	3.3957070461897314	3.316206532510936	1.023973330038223	0.30584787207856656	NA	toluene_vapor_phase	glucose	lcl|NC_002947.4_cds_WP_049587580.1_2406	rsem/refseq	WP_049587580.1
PRJNA341451	Toluene (vapor phase)	PP_RS12325	PP_2362	2.7958979172165317	0.500742432953605	1.8608047039625981	0.2690999393366053	0.7878527771145166	NA	toluene_vapor_phase	glucose	lcl|NC_002947.4_cds_WP_049587582.1_2407	rsem/refseq	WP_049587582.1
PRJNA341451	Toluene (vapor phase)	PP_RS12345	PP_2366	0.995704945833817	-1.1663851163049066	2.626714704186985	-0.44404712641448574	0.6570085123235997	NA	toluene_vapor_phase	glucose	lcl|NC_002947.4_cds_WP_049587585.1_2411	rsem/refseq	WP_049587585.1
PRJNA341451	Toluene (vapor phase)	PP_RS12395	PP_2377	2.5120412354369788	0.4531268657577425	1.7399835645850736	0.2604201987768762	0.7945396639511096	NA	toluene_vapor_phase	glucose	lcl|NC_002947.4_cds_WP_049587590.1_2421	rsem/refseq	WP_049587590.1
PRJNA341451	Toluene (vapor phase)	PP_RS12420	PP_2382	5.151819100216237	-0.35241321261114084	1.122552369507521	-0.31393921761151267	0.753567203688623	NA	toluene_vapor_phase	glucose	lcl|NC_002947.4_cds_WP_049587591.1_2426	rsem/refseq	WP_049587591.1
PRJNA341451	Toluene (vapor phase)	PP_RS12440	PP_2386	3.72484954253438	0.5004953643988296	1.4346382092328633	0.3488652129699354	0.7271905023704079	NA	toluene_vapor_phase	glucose	lcl|NC_002947.4_cds_WP_049587593.1_2430	rsem/refseq	WP_049587593.1
PRJNA341451	Toluene (vapor phase)	PP_RS12490	PP_2396	6.207245276360093	0.4907613690269017	1.0182707571658591	0.48195567394357075	0.6298374350096853	NA	toluene_vapor_phase	glucose	lcl|NC_002947.4_cds_WP_049587595.1_2440	rsem/refseq	WP_049587595.1
PRJNA341451	Toluene (vapor phase)	PP_RS12495	PP_2397	0.17483311010528754	-1.5001995544319233	4.9967791263610994	-0.3002333135994431	0.763999195923827	NA	toluene_vapor_phase	glucose	lcl|NC_002947.4_cds_WP_049587597.1_2441	rsem/refseq	WP_049587597.1
PRJNA341451	Toluene (vapor phase)	PP_RS12535	PP_2405	0.3593497160009009	1.4972006481911633	4.444359843540407	0.3368765583568236	0.7362099572199343	NA	toluene_vapor_phase	glucose	lcl|NC_002947.4_cds_WP_049587599.1_2449	rsem/refseq	WP_049587599.1
PRJNA341451	Toluene (vapor phase)	PP_RS12550	PP_2408	0.14998472994948672	1.3430888366594194	4.989372000399489	0.2691899574840042	0.787783507909652	NA	toluene_vapor_phase	glucose	lcl|NC_002947.4_cds_WP_049587601.1_2452	rsem/refseq	WP_049587601.1
PRJNA341451	Toluene (vapor phase)	PP_RS12570	PP_2412	2.6293245547183854	1.2918283750030504	1.7393454796231602	0.7427094790178963	0.4576575896157898	NA	toluene_vapor_phase	glucose	lcl|NC_002947.4_cds_WP_049587603.1_2456	rsem/refseq	WP_049587603.1
PRJNA341451	Toluene (vapor phase)	PP_RS12575	PP_2413	6.499229785071507	0.46095385887842727	1.025360516037095	0.44955296373217385	0.6530328102444755	NA	toluene_vapor_phase	glucose	lcl|NC_002947.4_cds_WP_049587605.1_2457	rsem/refseq	WP_049587605.1
PRJNA341451	Toluene (vapor phase)	PP_RS12595	PP_2417	4.727178192579639	0.4444984917340014	1.3396518313985062	0.3318015034324067	0.7400391489629556	NA	toluene_vapor_phase	glucose	lcl|NC_002947.4_cds_WP_049587606.1_2461	rsem/refseq	WP_049587606.1
PRJNA341451	Toluene (vapor phase)	PP_RS12600	PP_2418	2.855730087599293	-0.14215158865704447	1.7593452687562325	-0.08079800547480848	0.9356025942858364	NA	toluene_vapor_phase	glucose	lcl|NC_002947.4_cds_WP_049587609.1_2462	rsem/refseq	WP_049587609.1
PRJNA341451	Toluene (vapor phase)	PP_RS12605	PP_2419	6.842884135523992	1.250888734212219	1.504473083035026	0.8314464036064757	0.40572149398685614	NA	toluene_vapor_phase	glucose	lcl|NC_002947.4_cds_WP_049587610.1_2463	rsem/refseq	WP_049587610.1
PRJNA341451	Toluene (vapor phase)	PP_RS12615	PP_2421	3.988983177055313	-1.209394420152699	1.302579803971794	-0.9284609023301632	0.3531685396551629	NA	toluene_vapor_phase	glucose	lcl|NC_002947.4_cds_WP_049587612.1_2465	rsem/refseq	WP_049587612.1
PRJNA341451	Toluene (vapor phase)	PP_RS12620	PP_2422	5.795886108387534	-0.12825278549240862	1.2163023797813948	-0.10544481999242607	0.9160228530569312	NA	toluene_vapor_phase	glucose	lcl|NC_002947.4_cds_WP_049587614.1_2466	rsem/refseq	WP_049587614.1
PRJNA341451	Toluene (vapor phase)	PP_RS12645	PP_5521	3.444790887553613	1.621812580037379	1.3929818459193095	1.1642740246676013	0.24431297967898521	NA	toluene_vapor_phase	glucose	lcl|NC_002947.4_cds_WP_049587616.1_2471	rsem/refseq	WP_049587616.1
PRJNA341451	Toluene (vapor phase)	PP_RS12650	PP_2428	3.5310424073743167	1.1339181279412953	1.4184598432747573	0.7994009370920584	0.4240579672580824	NA	toluene_vapor_phase	glucose	lcl|NC_002947.4_cds_WP_049587621.1_2472	rsem/refseq	WP_049587621.1
PRJNA341451	Toluene (vapor phase)	PP_RS12695	PP_2437	6.940052946580684	0.4960029295792976	1.0246074641170202	0.48409068540871886	0.6283215115123522	NA	toluene_vapor_phase	glucose	lcl|NC_002947.4_cds_WP_049587623.1_2481	rsem/refseq	WP_049587623.1
PRJNA341451	Toluene (vapor phase)	PP_RS12705	PP_5523	6.934807344116745	-0.3269503464319254	1.1247948460616237	-0.29067553747842556	0.7712994824038383	NA	toluene_vapor_phase	glucose	lcl|NC_002947.4_cds_WP_049587628.1_2483	rsem/refseq	WP_049587628.1
PRJNA341451	Toluene (vapor phase)	PP_RS12745	PP_5524	0.8099650084483484	-1.49999660551643	3.1958201564814606	-0.46936202041102926	0.6388108908099775	NA	toluene_vapor_phase	glucose	lcl|NC_002947.4_cds_WP_049587630.1_2491	rsem/refseq	WP_049587630.1
PRJNA341451	Toluene (vapor phase)	PP_RS12830	PP_2460	4.131550322311779	0.7861337951695835	1.321923226608081	0.5946894489377587	0.5520510759068721	NA	toluene_vapor_phase	glucose	lcl|NC_002947.4_cds_WP_049587632.1_2507	rsem/refseq	WP_049587632.1
PRJNA341451	Toluene (vapor phase)	PP_RS12840	PP_2462	8.561892694247337	-0.5691024595262705	0.919853536777845	-0.6186881245461963	0.5361218347505495	NA	toluene_vapor_phase	glucose	lcl|NC_002947.4_cds_WP_049587634.1_2509	rsem/refseq	WP_049587634.1
PRJNA341451	Toluene (vapor phase)	PP_RS12945	PP_2479	1.4893347597399669	2.246871810351072	2.3054948406600073	0.9745724738676262	0.3297723731316794	NA	toluene_vapor_phase	glucose	lcl|NC_002947.4_cds_WP_049587641.1_2529	rsem/refseq	WP_049587641.1
PRJNA341451	Toluene (vapor phase)	PP_RS13085	PP_5531	10.091744264200525	-1.5438050473221243	0.8519681921170699	-1.8120454045190322	0.06997918110797686	0.4118695294953079	toluene_vapor_phase	glucose	lcl|NC_002947.4_cds_WP_049587643.1_2557	rsem/refseq	WP_049587643.1
PRJNA341451	Toluene (vapor phase)	PP_RS13095	PP_2506	0.6445336110201068	-1.09073414642823	3.102668184378068	-0.3515471463948597	0.7251779089246669	NA	toluene_vapor_phase	glucose	lcl|NC_002947.4_cds_WP_049587645.1_2559	rsem/refseq	WP_049587645.1
PRJNA341451	Toluene (vapor phase)	PP_RS13105	PP_5532	0.3635823601674754	0.04897043149562351	4.415757689309261	0.011089927242652608	0.9911516996432606	NA	toluene_vapor_phase	glucose	lcl|NC_002947.4_cds_WP_049587647.1_2561	rsem/refseq	WP_049587647.1
PRJNA341451	Toluene (vapor phase)	PP_RS13110	PP_5533	0.18814570747633871	1.5090818820415792	4.978685751823582	0.30310848229150356	0.7618071901196932	NA	toluene_vapor_phase	glucose	lcl|NC_002947.4_cds_WP_049587650.1_2562	rsem/refseq	WP_049587650.1
PRJNA341451	Toluene (vapor phase)	PP_RS13120	PP_2510	2.7048166657421153	-1.4236298316815645	1.5244641911691388	-0.93385586878873	0.3503782458461258	NA	toluene_vapor_phase	glucose	lcl|NC_002947.4_cds_WP_049587653.1_2564	rsem/refseq	WP_049587653.1
PRJNA341451	Toluene (vapor phase)	PP_RS13135	PP_5535	0.17347082774133252	-1.4945095983579408	4.997159360325535	-0.2990718307331673	0.7648852389971519	NA	toluene_vapor_phase	glucose	lcl|NC_002947.4_cds_WP_049587655.1_2567	rsem/refseq	WP_049587655.1
PRJNA341451	Toluene (vapor phase)	PP_RS12040	PP_2305	8.128194005460834	0.05866549337846695	0.9603871327782166	0.06108525549354132	0.9512913116328299	NA	toluene_vapor_phase	glucose	lcl|NC_002947.4_cds_WP_049587660.1_2352	rsem/refseq	WP_049587660.1
PRJNA341451	Toluene (vapor phase)	PP_RS12610	PP_2420	2.434119772315835	2.0158339636355787	1.8321741569555792	1.1002414568411862	0.271226932066724	NA	toluene_vapor_phase	glucose	lcl|NC_002947.4_cds_WP_049587667.1_2464	rsem/refseq	WP_049587667.1
PRJNA341451	Toluene (vapor phase)	PP_RS12685	PP_2435	2.698913458455535	1.776354472968027	1.761176964924546	1.0086178211194872	0.31315795720203515	NA	toluene_vapor_phase	glucose	lcl|NC_002947.4_cds_WP_049587669.1_2479	rsem/refseq	WP_049587669.1
PRJNA341451	Toluene (vapor phase)	PP_RS12805	PP_2455	3.9793683432647953	-1.2242373098871728	1.347912164723043	-0.9082470964558126	0.3637476864151329	NA	toluene_vapor_phase	glucose	lcl|NC_002947.4_cds_WP_049587670.1_2502	rsem/refseq	WP_049587670.1
PRJNA341451	Toluene (vapor phase)	PP_RS17615	PP_3382	23.209857093370392	0.3443489588790142	0.6110113597536287	0.5635721061190452	0.573045374716596	0.9107092388243615	toluene_vapor_phase	glucose	lcl|NC_002947.4_cds_WP_049587672.1_3471	rsem/refseq	WP_049587672.1
PRJNA341451	Toluene (vapor phase)	PP_RS17640	PP_3387	1.9484284789890287	0.2017385929737211	1.7489785530473296	0.11534652190115323	0.9081704652697695	NA	toluene_vapor_phase	glucose	lcl|NC_002947.4_cds_WP_049587673.1_3476	rsem/refseq	WP_049587673.1
PRJNA341451	Toluene (vapor phase)	PP_RS17680	PP_3395	1.6836629398851821	-2.6646502305457678	2.2125867373193886	-1.2043144730109279	0.22846805481185334	NA	toluene_vapor_phase	glucose	lcl|NC_002947.4_cds_WP_049587677.1_3484	rsem/refseq	WP_049587677.1
PRJNA341451	Toluene (vapor phase)	PP_RS17690	PP_3397	3.0395986668929664	2.3518355459853435	1.6330054010431125	1.4401884675231722	0.1498140850852762	NA	toluene_vapor_phase	glucose	lcl|NC_002947.4_cds_WP_049587679.1_3486	rsem/refseq	WP_049587679.1
PRJNA341451	Toluene (vapor phase)	PP_RS17700	PP_3399	4.596646419042857	0.930814490378067	1.214905624227177	0.7661619732562969	0.44357993171330223	NA	toluene_vapor_phase	glucose	lcl|NC_002947.4_cds_WP_049587681.1_3488	rsem/refseq	WP_049587681.1
PRJNA341451	Toluene (vapor phase)	PP_RS17715	PP_3402	2.27951230311401	1.491295992725771	1.8325460386229782	0.8137836437912189	0.4157689067414438	NA	toluene_vapor_phase	glucose	lcl|NC_002947.4_cds_WP_049587683.1_3491	rsem/refseq	WP_049587683.1
PRJNA341451	Toluene (vapor phase)	PP_RS17745	PP_3408	4.872972786965196	0.7494693811681121	1.279324876414448	0.5858319454153373	0.5579884539404503	NA	toluene_vapor_phase	glucose	lcl|NC_002947.4_cds_WP_049587686.1_3497	rsem/refseq	WP_049587686.1
PRJNA341451	Toluene (vapor phase)	PP_RS17795	PP_3418	13.910252650365432	0.029061953566896708	0.7723078222929721	0.037630013225312335	0.9699826777694172	0.9935440959273889	toluene_vapor_phase	glucose	lcl|NC_002947.4_cds_WP_049587688.1_3507	rsem/refseq	WP_049587688.1
PRJNA341451	Toluene (vapor phase)	PP_RS17825	PP_3424	1.510802183308281	-2.404120875281838	2.278561740776854	-1.055104556641145	0.29137750828525005	NA	toluene_vapor_phase	glucose	lcl|NC_002947.4_cds_WP_049587690.1_3513	rsem/refseq	WP_049587690.1
PRJNA341451	Toluene (vapor phase)	PP_RS17845	PP_3428	1.8487269848053747	-1.083815718808791	1.8340525219302688	-0.5909403933907613	0.5545603599138722	NA	toluene_vapor_phase	glucose	lcl|NC_002947.4_cds_WP_049587692.1_3517	rsem/refseq	WP_049587692.1
PRJNA341451	Toluene (vapor phase)	PP_RS17925	PP_3445	5.445439830501963	1.4327303231667896	1.22814096001599	1.1665845939607258	0.24337816789363945	NA	toluene_vapor_phase	glucose	lcl|NC_002947.4_cds_WP_049587694.1_3533	rsem/refseq	WP_049587694.1
PRJNA341451	Toluene (vapor phase)	PP_RS18020	PP_5603	3.2403728036490085	1.1628544351037677	1.641936988988324	0.7082211089112853	0.47880795947797206	NA	toluene_vapor_phase	glucose	lcl|NC_002947.4_cds_WP_049587700.1_3552	rsem/refseq	WP_049587700.1
PRJNA341451	Toluene (vapor phase)	PP_RS18025	PP_5604	1.5135044845994892	2.393380726074199	2.5605264971140818	0.9347221084303289	0.3499315301887542	NA	toluene_vapor_phase	glucose	lcl|NC_002947.4_cds_WP_049587702.1_3553	rsem/refseq	WP_049587702.1
PRJNA341451	Toluene (vapor phase)	PP_RS18030	PP_3466	5.5610071724955645	1.9344956464229344	1.214606062344104	1.5926938835538942	0.11122888035285637	NA	toluene_vapor_phase	glucose	lcl|NC_002947.4_cds_WP_049587704.1_3554	rsem/refseq	WP_049587704.1
PRJNA341451	Toluene (vapor phase)	PP_RS18095	PP_5605	0.35935289381574226	1.4972260496064589	4.444346032691277	0.3368833206490478	0.7362048593310002	NA	toluene_vapor_phase	glucose	lcl|NC_002947.4_cds_WP_049587706.1_3568	rsem/refseq	WP_049587706.1
PRJNA341451	Toluene (vapor phase)	PP_RS18110	PP_3482	0.173659531201094	-1.4954518880676066	4.997254195194825	-0.2992547166212954	0.7647457031258532	NA	toluene_vapor_phase	glucose	lcl|NC_002947.4_cds_WP_049587708.1_3571	rsem/refseq	WP_049587708.1
PRJNA341451	Toluene (vapor phase)	PP_RS18115	PP_3483	0.5076716046454199	0.03468285655257228	3.6828720345367496	0.009417339572846403	0.9924861612135597	NA	toluene_vapor_phase	glucose	lcl|NC_002947.4_cds_WP_049587710.1_3572	rsem/refseq	WP_049587710.1
PRJNA341451	Toluene (vapor phase)	PP_RS18145	PP_5606	2.54717474256315	0.15714056359095607	1.6996103220773096	0.0924568188070867	0.9263350978157567	NA	toluene_vapor_phase	glucose	lcl|NC_002947.4_cds_WP_049587715.1_3578	rsem/refseq	WP_049587715.1
PRJNA341451	Toluene (vapor phase)	PP_RS18150	PP_3490	7.818587311452428	0.40358455610144917	0.9609637511211664	0.4199789592797677	0.6745008245438265	NA	toluene_vapor_phase	glucose	lcl|NC_002947.4_cds_WP_049587717.1_3579	rsem/refseq	WP_049587717.1
PRJNA341451	Toluene (vapor phase)	PP_RS18005	PP_5602	1.5279591559188979	0.42346858809344795	2.0350640990139977	0.2080861179255343	0.8351617262127313	NA	toluene_vapor_phase	glucose	lcl|NC_002947.4_cds_WP_049587725.1_3549	rsem/refseq	WP_049587725.1
PRJNA341451	Toluene (vapor phase)	PP_RS18040	PP_3468	0	NA	NA	NA	NA	NA	toluene_vapor_phase	glucose	lcl|NC_002947.4_cds_WP_049587726.1_3556	rsem/refseq	WP_049587726.1
PRJNA341451	Toluene (vapor phase)	PP_RS20635	PP_3967	0.6588917873783184	0.948354795161043	3.096413178166927	0.30627527419401696	0.759395063543269	NA	toluene_vapor_phase	glucose	lcl|NC_002947.4_cds_WP_049587734.1_4080	rsem/refseq	WP_049587734.1
PRJNA341451	Toluene (vapor phase)	PP_RS20610	PP_3962	1.396810183997573	-2.49406842844147	2.671798972859369	-0.9334790730053724	0.3505726704652252	NA	toluene_vapor_phase	glucose	lcl|NC_002947.4_cds_WP_049587738.1_4075	rsem/refseq	WP_049587738.1
PRJNA341451	Toluene (vapor phase)	PP_RS20545	PP_3950	6.793888325229779	-0.4476122247684781	1.0516608711911841	-0.4256241123257552	0.6703817673671149	NA	toluene_vapor_phase	glucose	lcl|NC_002947.4_cds_WP_049587741.1_4062	rsem/refseq	WP_049587741.1
PRJNA341451	Toluene (vapor phase)	PP_RS20485	PP_3938	6.147714804560992	-2.7004837588493835	1.1722044919709387	-2.303765066032808	0.021235835127934807	NA	toluene_vapor_phase	glucose	lcl|NC_002947.4_cds_WP_049587743.1_4050	rsem/refseq	WP_049587743.1
PRJNA341451	Toluene (vapor phase)	PP_RS20475	PP_3934	4.137902916325387	-1.264512171069046	1.3554572293138807	-0.9329045164406476	0.35086927025893966	NA	toluene_vapor_phase	glucose	lcl|NC_002947.4_cds_WP_049587744.1_4048	rsem/refseq	WP_049587744.1
PRJNA341451	Toluene (vapor phase)	PP_RS20465	PP_3932	13.786668631092816	0.5186894665547123	0.8218164999294658	0.6311499788568736	0.5279424648663769	0.90379875178042135	toluene_vapor_phase	glucose	lcl|NC_002947.4_cds_WP_049587745.1_4046	rsem/refseq	WP_049587745.1
PRJNA341451	Toluene (vapor phase)	PP_RS20390	PP_3917	0	NA	NA	NA	NA	NA	toluene_vapor_phase	glucose	lcl|NC_002947.4_cds_WP_049587747.1_4032	rsem/refseq	WP_049587747.1
PRJNA341451	Toluene (vapor phase)	PP_RS28655	PP_5647	2.5760630989340543	0.021007911160189262	1.6195860668698199	0.01297116071194125	0.9896508013435846	NA	toluene_vapor_phase	glucose	lcl|NC_002947.4_cds_WP_049587750.1_4031	rsem/refseq	WP_049587750.1
PRJNA341451	Toluene (vapor phase)	PP_RS28650	PP_5646	0.32318755608498095	-0.09469986391593699	4.616055220525474	-0.020515323017551927	0.9836322886487062	NA	toluene_vapor_phase	glucose	lcl|NC_002947.4_cds_WP_049587751.1_4028	rsem/refseq	WP_049587751.1
PRJNA341451	Toluene (vapor phase)	PP_RS20370	PP_5645	0.8639816197633282	-0.6406285246398419	2.8084865771622267	-0.22810453496528754	0.8195649746344716	NA	toluene_vapor_phase	glucose	lcl|NC_002947.4_cds_WP_049587754.1_4026	rsem/refseq	WP_049587754.1
PRJNA341451	Toluene (vapor phase)	PP_RS20365	PP_3913	4.24962932370008	0.7364990733084392	1.3123764574837227	0.5611949750459265	0.5746646281381356	NA	toluene_vapor_phase	glucose	lcl|NC_002947.4_cds_WP_049587756.1_4025	rsem/refseq	WP_049587756.1
PRJNA341451	Toluene (vapor phase)	PP_RS20350	PP_3910	1.1402842640523498	-2.0879185554456474	2.578796750167276	-0.8096483584098718	0.4181423062358386	NA	toluene_vapor_phase	glucose	lcl|NC_002947.4_cds_WP_049587760.1_4022	rsem/refseq	WP_049587760.1
PRJNA341451	Toluene (vapor phase)	PP_RS20325	PP_3905	1.7317218676064545	-1.2691873592720906	2.164916475012258	-0.586252344569046	0.5577059505447746	NA	toluene_vapor_phase	glucose	lcl|NC_002947.4_cds_WP_049587761.1_4017	rsem/refseq	WP_049587761.1
PRJNA341451	Toluene (vapor phase)	PP_RS20320	PP_3903	1.8630370848437747	-3.247009096315977	2.1695345008283744	-1.4966386084555003	0.1344873184075201	NA	toluene_vapor_phase	glucose	lcl|NC_002947.4_cds_WP_049587762.1_4016	rsem/refseq	WP_049587762.1
PRJNA341451	Toluene (vapor phase)	PP_RS20305	PP_3899	7.383977653784726	-0.06897429447582909	1.0138785270575075	-0.06803013638725268	0.9457616444810838	NA	toluene_vapor_phase	glucose	lcl|NC_002947.4_cds_WP_049587764.1_4013	rsem/refseq	WP_049587764.1
PRJNA341451	Toluene (vapor phase)	PP_RS20300	PP_5644	28.348266302177944	-1.5831019509249817	0.6102933778306587	-2.59400152194385	0.009486606697412482	0.106638602996215	toluene_vapor_phase	glucose	lcl|NC_002947.4_cds_WP_049587766.1_4012	rsem/refseq	WP_049587766.1
PRJNA341451	Toluene (vapor phase)	PP_RS20295	PP_5643	65.92489338780004	-2.096380559306892	0.5136723746207911	-4.08116274669142	4.481096329864223e-5	0.0016080241829858923	toluene_vapor_phase	glucose	lcl|NC_002947.4_cds_WP_049587768.1_4011	rsem/refseq	WP_049587768.1
PRJNA341451	Toluene (vapor phase)	PP_RS20245	PP_3890	0.773606439820588	1.8066534391112874	3.252117252647595	0.5555314580495107	0.5785311991214899	NA	toluene_vapor_phase	glucose	lcl|NC_002947.4_cds_WP_049587773.1_4001	rsem/refseq	WP_049587773.1
PRJNA341451	Toluene (vapor phase)	PP_RS20180	PP_3877	7.6718332181220426	-1.2272991138673248	0.9399447295037315	-1.3057141290800254	0.19164979130423865	NA	toluene_vapor_phase	glucose	lcl|NC_002947.4_cds_WP_049587776.1_3988	rsem/refseq	WP_049587776.1
PRJNA341451	Toluene (vapor phase)	PP_RS20155	PP_3871	1.4296464062512855	-1.6684097748480884	2.388058009666905	-0.6986470881755524	0.4847726084701566	NA	toluene_vapor_phase	glucose	lcl|NC_002947.4_cds_WP_049587778.1_3983	rsem/refseq	WP_049587778.1
PRJNA341451	Toluene (vapor phase)	PP_RS20740	PP_5651	26.47121800235584	-1.212799670509704	0.6064583433824329	-1.9998070498057474	0.04552110305184281	0.3157709230287683	toluene_vapor_phase	glucose	lcl|NC_002947.4_cds_WP_049587786.1_4101	rsem/refseq	WP_049587786.1
PRJNA341451	Toluene (vapor phase)	PP_RS20795	PP_3998	4.635506723929244	1.350925710289456	1.2003885237182164	1.1254070524641049	0.2604165839453318	NA	toluene_vapor_phase	glucose	lcl|NC_002947.4_cds_WP_049587789.1_4111	rsem/refseq	WP_049587789.1
PRJNA341451	Toluene (vapor phase)	PP_RS16515	PP_3167	0.5092454338322008	2.3942716446457717	3.553024308314481	0.6738686360920481	0.5003948336961389	NA	toluene_vapor_phase	glucose	lcl|NC_002947.4_cds_WP_049587802.1_3250	rsem/refseq	WP_049587802.1
PRJNA341451	Toluene (vapor phase)	PP_RS16420	PP_3149	6.846182731242411	0.7417892525361347	1.0561218424391356	0.7023709033637225	0.4824478860157448	NA	toluene_vapor_phase	glucose	lcl|NC_002947.4_cds_WP_049587807.1_3231	rsem/refseq	WP_049587807.1
PRJNA341451	Toluene (vapor phase)	PP_RS16400	PP_3145	2.4842465938290945	0.7042507077716043	1.6163404422538783	0.43570691505409215	0.6630493879469593	NA	toluene_vapor_phase	glucose	lcl|NC_002947.4_cds_WP_049587809.1_3227	rsem/refseq	WP_049587809.1
PRJNA341451	Toluene (vapor phase)	PP_RS16365	PP_3138	1.6896531352633357	-0.050696016589610836	1.823971511086803	-0.02779430286134453	0.9778262098668883	NA	toluene_vapor_phase	glucose	lcl|NC_002947.4_cds_WP_049587811.1_3220	rsem/refseq	WP_049587811.1
PRJNA341451	Toluene (vapor phase)	PP_RS16305	PP_5587	17.88261257219388	0.12238091664587618	0.6598256030104612	0.18547464070431938	0.8528567689555836	0.9872399074882873	toluene_vapor_phase	glucose	lcl|NC_002947.4_cds_WP_049587815.1_3208	rsem/refseq	WP_049587815.1
PRJNA341451	Toluene (vapor phase)	PP_RS16270	PP_3120	1.159700930097367	-1.084558804116966	2.5757633578833543	-0.4210630610912205	0.6737090341150764	NA	toluene_vapor_phase	glucose	lcl|NC_002947.4_cds_WP_049587817.1_3200	rsem/refseq	WP_049587817.1
PRJNA341451	Toluene (vapor phase)	PP_RS16250	PP_3116	6.276879436781787	-0.2018074738212516	1.0288807233018575	-0.19614272991102044	0.8444984521383134	NA	toluene_vapor_phase	glucose	lcl|NC_002947.4_cds_WP_049587819.1_3196	rsem/refseq	WP_049587819.1
PRJNA341451	Toluene (vapor phase)	PP_RS16425	PP_3150	6.84128475426469	0.1101948717648722	0.9736323450312645	0.11317914028558049	0.9098885330351325	NA	toluene_vapor_phase	glucose	lcl|NC_002947.4_cds_WP_049587821.1_3232	rsem/refseq	WP_049587821.1
PRJNA341451	Toluene (vapor phase)	PP_RS16325	PP_3130	3.8457913135005444	-0.6790837246798395	1.4284608154574743	-0.4753954167530723	0.634505160631782	NA	toluene_vapor_phase	glucose	lcl|NC_002947.4_cds_WP_049587822.1_3212	rsem/refseq	WP_049587822.1
PRJNA341451	Toluene (vapor phase)	PP_RS17485	PP_3356	1.2180019055660305	3.834725757407719	2.674929015146591	1.433580381271377	0.15169204539950681	NA	toluene_vapor_phase	glucose	lcl|NC_002947.4_cds_WP_049587830.1_3445	rsem/refseq	WP_049587830.1
PRJNA341451	Toluene (vapor phase)	PP_RS17480	PP_3355	0.3217162955426809	1.3440258709945387	4.633141095074606	0.2900895620086649	0.7717477209455474	NA	toluene_vapor_phase	glucose	lcl|NC_002947.4_cds_WP_049587832.1_3444	rsem/refseq	WP_049587832.1
PRJNA341451	Toluene (vapor phase)	PP_RS17470	PP_3353	0	NA	NA	NA	NA	NA	toluene_vapor_phase	glucose	lcl|NC_002947.4_cds_WP_049587834.1_3442	rsem/refseq	WP_049587834.1
PRJNA341451	Toluene (vapor phase)	PP_RS17395	PP_3336	1.807745512442075	2.2473934380845804	2.1984737026063113	1.0222516809822535	0.3066617960151471	NA	toluene_vapor_phase	glucose	lcl|NC_002947.4_cds_WP_049587839.1_3427	rsem/refseq	WP_049587839.1
PRJNA341451	Toluene (vapor phase)	PP_RS17390	PP_3335	0.18765350884905682	1.5067076232052614	4.978823118252671	0.3026232479883808	0.762176995417805	NA	toluene_vapor_phase	glucose	lcl|NC_002947.4_cds_WP_049587840.1_3426	rsem/refseq	WP_049587840.1
PRJNA341451	Toluene (vapor phase)	PP_RS17360	PP_3330	1.8682975290910346	1.1921913430801625	1.815608699665549	0.6566345178340325	0.5114159484622463	NA	toluene_vapor_phase	glucose	lcl|NC_002947.4_cds_WP_049587844.1_3420	rsem/refseq	WP_049587844.1
PRJNA341451	Toluene (vapor phase)	PP_RS17355	PP_5600	3.625347875367429	1.4959774336559184	1.3972928163055818	1.0706255812659633	0.2843378163938172	NA	toluene_vapor_phase	glucose	lcl|NC_002947.4_cds_WP_049587845.1_3419	rsem/refseq	WP_049587845.1
PRJNA341451	Toluene (vapor phase)	PP_RS17350	PP_3329	2.6443112731380656	0.41817525639451186	1.5133359646579252	0.27632678146853945	0.7822970877553432	NA	toluene_vapor_phase	glucose	lcl|NC_002947.4_cds_WP_049587847.1_3418	rsem/refseq	WP_049587847.1
PRJNA341451	Toluene (vapor phase)	PP_RS17345	PP_5599	4.725701903339739	-0.27679411459481806	1.2561645720780177	-0.22034860777591408	0.8255996667633123	NA	toluene_vapor_phase	glucose	lcl|NC_002947.4_cds_WP_049587849.1_3417	rsem/refseq	WP_049587849.1
PRJNA341451	Toluene (vapor phase)	PP_RS17320	PP_3324	0.8293303322974365	-0.9850475496372791	3.0686664571854174	-0.32100183039793945	0.7482090037958585	NA	toluene_vapor_phase	glucose	lcl|NC_002947.4_cds_WP_049587854.1_3412	rsem/refseq	WP_049587854.1
PRJNA341451	Toluene (vapor phase)	PP_RS17305	PP_3321	1.0978210779526705	2.9379916810111024	2.628492608769685	1.1177477430253397	0.26367474576178923	NA	toluene_vapor_phase	glucose	lcl|NC_002947.4_cds_WP_049587855.1_3409	rsem/refseq	WP_049587855.1
PRJNA341451	Toluene (vapor phase)	PP_RS17290	PP_3316	1.559694375318861	0.8228174881077907	2.2397172953250375	0.3673756012981004	0.713338868499852	NA	toluene_vapor_phase	glucose	lcl|NC_002947.4_cds_WP_049587857.1_3406	rsem/refseq	WP_049587857.1
PRJNA341451	Toluene (vapor phase)	PP_RS17270	PP_3312	1.5238864471649052	-1.0527427655890722	2.0269831658952038	-0.5193643357783563	0.6035066967397114	NA	toluene_vapor_phase	glucose	lcl|NC_002947.4_cds_WP_049587859.1_3402	rsem/refseq	WP_049587859.1
PRJNA341451	Toluene (vapor phase)	PP_RS17210	PP_3299	4.114825474901101	-0.7133413176174225	1.3412787117342786	-0.5318367550134822	0.5948390638111745	NA	toluene_vapor_phase	glucose	lcl|NC_002947.4_cds_WP_049587863.1_3390	rsem/refseq	WP_049587863.1
PRJNA341451	Toluene (vapor phase)	PP_RS17195	PP_3296	1.8671865460516461	-1.0531656623303218	1.950481115907463	-0.5399517348520114	0.5892303182488856	NA	toluene_vapor_phase	glucose	lcl|NC_002947.4_cds_WP_049587864.1_3387	rsem/refseq	WP_049587864.1
PRJNA341451	Toluene (vapor phase)	PP_RS17190	PP_3295	0.8073903845921719	1.4948890265109247	2.859823095820308	0.5227208034985579	0.6011685590043214	NA	toluene_vapor_phase	glucose	lcl|NC_002947.4_cds_WP_049587866.1_3386	rsem/refseq	WP_049587866.1
PRJNA341451	Toluene (vapor phase)	PP_RS17070	PP_3271	1.9339204959538685	0	2.6622074219223584	0	1	NA	toluene_vapor_phase	glucose	lcl|NC_002947.4_cds_WP_049587875.1_3362	rsem/refseq	WP_049587875.1
PRJNA341451	Toluene (vapor phase)	PP_RS17050	PP_3269	0	NA	NA	NA	NA	NA	toluene_vapor_phase	glucose	lcl|NC_002947.4_cds_WP_049587877.1_3358	rsem/refseq	WP_049587877.1
PRJNA341451	Toluene (vapor phase)	PP_RS17040	PP_3267	0.6179216196470687	2.2625266099088264	3.358137286644495	0.673744524652707	0.5004737494486485	NA	toluene_vapor_phase	glucose	lcl|NC_002947.4_cds_WP_049587879.1_3356	rsem/refseq	WP_049587879.1
PRJNA341451	Toluene (vapor phase)	PP_RS17035	PP_3266	0.14632102361359886	0	4.997454995184952	0	1	NA	toluene_vapor_phase	glucose	lcl|NC_002947.4_cds_WP_049587881.1_3355	rsem/refseq	WP_049587881.1
PRJNA341451	Toluene (vapor phase)	PP_RS17015	PP_5595	1.4661447889671548	-0.5808126779715544	2.089313739128612	-0.27799208280408544	0.7810184363222583	NA	toluene_vapor_phase	glucose	lcl|NC_002947.4_cds_WP_049587883.1_3351	rsem/refseq	WP_049587883.1
PRJNA341451	Toluene (vapor phase)	PP_RS17005	PP_3261	0	NA	NA	NA	NA	NA	toluene_vapor_phase	glucose	lcl|NC_002947.4_cds_WP_049587885.1_3349	rsem/refseq	WP_049587885.1
PRJNA341451	Toluene (vapor phase)	PP_RS16960	PP_3252	1.4436923949389873	-0.05439173681806231	2.2778031271929695	-0.02387903334081883	0.9809490984844832	NA	toluene_vapor_phase	glucose	lcl|NC_002947.4_cds_WP_049587888.1_3340	rsem/refseq	WP_049587888.1
PRJNA341451	Toluene (vapor phase)	PP_RS16950	PP_5594	0	NA	NA	NA	NA	NA	toluene_vapor_phase	glucose	lcl|NC_002947.4_cds_WP_049587889.1_3338	rsem/refseq	WP_049587889.1
PRJNA341451	Toluene (vapor phase)	PP_RS16935	PP_3249	2.724943917865604	0.7064868419151958	1.5654076366508893	0.45131173847259926	0.6517648857724956	NA	toluene_vapor_phase	glucose	lcl|NC_002947.4_cds_WP_049587890.1_3335	rsem/refseq	WP_049587890.1
PRJNA341451	Toluene (vapor phase)	PP_RS16895	PP_5592	0.18810502096721113	1.5088865882459646	4.978697114198952	0.3030685646537341	0.761837609977009	NA	toluene_vapor_phase	glucose	lcl|NC_002947.4_cds_WP_049587893.1_3327	rsem/refseq	WP_049587893.1
PRJNA341451	Toluene (vapor phase)	PP_RS16860	PP_3234	1.55776997563814	0.7116053776449683	1.9600951174165886	0.3630463498030985	0.7165702608238822	NA	toluene_vapor_phase	glucose	lcl|NC_002947.4_cds_WP_049587895.1_3320	rsem/refseq	WP_049587895.1
PRJNA341451	Toluene (vapor phase)	PP_RS16855	PP_5591	0.705644463535394	0.021369590673989698	3.3696491275891516	0.006341785113181437	0.9949400214875228	NA	toluene_vapor_phase	glucose	lcl|NC_002947.4_cds_WP_049587897.1_3319	rsem/refseq	WP_049587897.1
PRJNA341451	Toluene (vapor phase)	PP_RS16815	PP_3226	0.29997492193777914	2.2433198538544374	4.9040709228855635	0.45744033663658035	0.647354577222442	NA	toluene_vapor_phase	glucose	lcl|NC_002947.4_cds_WP_049587900.1_3311	rsem/refseq	WP_049587900.1
PRJNA341451	Toluene (vapor phase)	PP_RS16705	PP_3204	0.3624012551801094	0.050801625673640716	4.421527560015693	0.011489609639221703	0.9908328195546314	NA	toluene_vapor_phase	glucose	lcl|NC_002947.4_cds_WP_049587903.1_3289	rsem/refseq	WP_049587903.1
PRJNA341451	Toluene (vapor phase)	PP_RS16695	PP_3202	3.8498880143148946	1.1320530968461187	1.368856668092775	0.8270063062361421	0.40823348714105495	NA	toluene_vapor_phase	glucose	lcl|NC_002947.4_cds_WP_049587906.1_3286	rsem/refseq	WP_049587906.1
PRJNA341451	Toluene (vapor phase)	PP_RS16680	PP_3200	1.1135892406056536	1.4115011464326348	2.670150517654972	0.5286223143975678	0.5970674775595064	NA	toluene_vapor_phase	glucose	lcl|NC_002947.4_cds_WP_049587908.1_3283	rsem/refseq	WP_049587908.1
PRJNA341451	Toluene (vapor phase)	PP_RS16670	PP_3198	0	NA	NA	NA	NA	NA	toluene_vapor_phase	glucose	lcl|NC_002947.4_cds_WP_049587910.1_3281	rsem/refseq	WP_049587910.1
PRJNA341451	Toluene (vapor phase)	PP_RS16645	PP_3193	0.32168277149169805	1.3444935354570329	4.633353789559199	0.29017717975405094	0.771680693410157	NA	toluene_vapor_phase	glucose	lcl|NC_002947.4_cds_WP_049587911.1_3276	rsem/refseq	WP_049587911.1
PRJNA341451	Toluene (vapor phase)	PP_RS16635	PP_3191	4.1365497439621635	2.49371670820722	1.5621867809235066	1.5962986876210972	0.11042212297337696	NA	toluene_vapor_phase	glucose	lcl|NC_002947.4_cds_WP_049587916.1_3274	rsem/refseq	WP_049587916.1
PRJNA341451	Toluene (vapor phase)	PP_RS16620	PP_3188	2.1752291759999554	2.339762074257071	2.14296812840198	1.091832418432579	0.27490676695737276	NA	toluene_vapor_phase	glucose	lcl|NC_002947.4_cds_WP_049587918.1_3271	rsem/refseq	WP_049587918.1
PRJNA341451	Toluene (vapor phase)	PP_RS16610	PP_3186	4.683145496306119	0.834126779249206	1.2188202645129456	0.6843722602384958	0.49374012796332006	NA	toluene_vapor_phase	glucose	lcl|NC_002947.4_cds_WP_049587920.1_3269	rsem/refseq	WP_049587920.1
PRJNA341451	Toluene (vapor phase)	PP_RS16590	PP_3182	1.5488528128804753	-2.3366208195546485	2.2917323615292458	-1.0195871292734415	0.30792431165881806	NA	toluene_vapor_phase	glucose	lcl|NC_002947.4_cds_WP_049587922.1_3265	rsem/refseq	WP_049587922.1
PRJNA341451	Toluene (vapor phase)	PP_RS16565	PP_3177	3.684971132058266	0.3254400062425413	1.2986586788150305	0.25059702872774176	0.8021256791685126	NA	toluene_vapor_phase	glucose	lcl|NC_002947.4_cds_WP_049587925.1_3260	rsem/refseq	WP_049587925.1
PRJNA341451	Toluene (vapor phase)	PP_RS17450	PP_3348	5.989319715201805	0.898421779002184	1.1181016502742835	0.8035242401992614	0.42167179188775805	NA	toluene_vapor_phase	glucose	lcl|NC_002947.4_cds_WP_049587927.1_3438	rsem/refseq	WP_049587927.1
PRJNA341451	Toluene (vapor phase)	PP_RS17375	PP_3333	0.3338555617554972	1.5001018309558585	4.560798593144481	0.3289120973705617	0.7422221302289129	NA	toluene_vapor_phase	glucose	lcl|NC_002947.4_cds_WP_049587928.1_3423	rsem/refseq	WP_049587928.1
PRJNA341451	Toluene (vapor phase)	PP_RS17365	PP_3331	1.4775739515714439	0.30697985049361365	1.973360085837013	0.1555620044698564	0.8763782762937766	NA	toluene_vapor_phase	glucose	lcl|NC_002947.4_cds_WP_049587930.1_3421	rsem/refseq	WP_049587930.1
PRJNA341451	Toluene (vapor phase)	PP_RS20135	PP_3867	0.8196121770342417	-1.6752135801241586	2.8325111729948076	-0.5914234676620742	0.5542367201633127	NA	toluene_vapor_phase	glucose	lcl|NC_002947.4_cds_WP_049587942.1_3979	rsem/refseq	WP_049587942.1
PRJNA341451	Toluene (vapor phase)	PP_RS20130	PP_3866	0.4921804031853997	-2.4878782198707965	3.8686602901391334	-0.6430852112324709	0.5201688099966967	NA	toluene_vapor_phase	glucose	lcl|NC_002947.4_cds_WP_049587943.1_3978	rsem/refseq	WP_049587943.1
PRJNA341451	Toluene (vapor phase)	PP_RS20080	NA	0.14525849763688933	0	4.997454995184868	0	1	NA	toluene_vapor_phase	glucose	lcl|NC_002947.4_cds_WP_049587948.1_3968	rsem/refseq	WP_049587948.1
PRJNA341451	Toluene (vapor phase)	PP_RS20050	PP_5638	2.623104923359718	0.24820019444236113	1.5917097521671533	0.1559330739190548	0.8760857749579857	NA	toluene_vapor_phase	glucose	lcl|NC_002947.4_cds_WP_049587950.1_3962	rsem/refseq	WP_049587950.1
PRJNA341451	Toluene (vapor phase)	PP_RS20040	PP_3851	1.3629052566847142	-4.079736930430158	2.394531023881298	-1.7037728430919672	0.08842353334693714	NA	toluene_vapor_phase	glucose	lcl|NC_002947.4_cds_WP_049587957.1_3960	rsem/refseq	WP_049587957.1
PRJNA341451	Toluene (vapor phase)	PP_RS28645	PP_5637	1.105347977633119	1.8835789912661345	2.614920732529936	0.7203197281792063	0.4713281607728786	NA	toluene_vapor_phase	glucose	lcl|NC_002947.4_cds_WP_049587959.1_3959	rsem/refseq	WP_049587959.1
PRJNA341451	Toluene (vapor phase)	PP_RS19985	PP_5635	1.8844004951745041	-1.310700755363552	1.8315861715954278	-0.7156096588247597	0.4742324078696818	NA	toluene_vapor_phase	glucose	lcl|NC_002947.4_cds_WP_049587963.1_3949	rsem/refseq	WP_049587963.1
PRJNA341451	Toluene (vapor phase)	PP_RS19895	PP_3823	3.937450692787266	1.3956444471094636	1.4907752890796657	0.9361870010409608	0.34917691477052737	NA	toluene_vapor_phase	glucose	lcl|NC_002947.4_cds_WP_049587967.1_3931	rsem/refseq	WP_049587967.1
PRJNA341451	Toluene (vapor phase)	PP_RS20005	PP_3844	16.432165282298634	-0.28005733480146805	0.7594651692607768	-0.3687559958464732	0.7123096068240429	0.9652648702495744	toluene_vapor_phase	glucose	lcl|NC_002947.4_cds_WP_049587969.1_3953	rsem/refseq	WP_049587969.1
PRJNA341451	Toluene (vapor phase)	PP_RS06470	PP_1248	15.776640353336369	1.1319972526829025	0.7298398279316132	1.551021483564435	0.12089653559300713	0.5572897778547422	toluene_vapor_phase	glucose	lcl|NC_002947.4_cds_WP_049587971.1_1263	rsem/refseq	WP_049587971.1
PRJNA341451	Toluene (vapor phase)	PP_RS06465	PP_5467	48.19675807655415	0.1478771978755641	0.4534302435430366	0.3261299835672046	0.7443260125098046	0.9705886368576487	toluene_vapor_phase	glucose	lcl|NC_002947.4_cds_WP_049587973.1_1262	rsem/refseq	WP_049587973.1
PRJNA341451	Toluene (vapor phase)	PP_RS28835	PP_1209	20.609066839811078	-0.21715717373277607	0.6449346770503445	-0.33671188952958797	0.7363340996853822	0.9688716058616217	toluene_vapor_phase	glucose	lcl|NC_002947.4_cds_WP_049587981.1_1225	rsem/refseq	WP_049587981.1
PRJNA341451	Toluene (vapor phase)	PP_RS06205	PP_1199	7.551710654539772	-1.3533522382665415	0.971636965165165	-1.392857915853881	0.16366276069673874	NA	toluene_vapor_phase	glucose	lcl|NC_002947.4_cds_WP_049587984.1_1215	rsem/refseq	WP_049587984.1
PRJNA341451	Toluene (vapor phase)	PP_RS06200	PP_1198	3.437931992026949	0.0064976236290531	1.4312630265420268	0.004539783050744732	0.9963777896364898	NA	toluene_vapor_phase	glucose	lcl|NC_002947.4_cds_WP_049587986.1_1214	rsem/refseq	WP_049587986.1
PRJNA341451	Toluene (vapor phase)	PP_RS06190	PP_1196	4.532539011121792	1.0813419153909856	1.3245918787358715	0.8163585574924163	0.4142950919662574	NA	toluene_vapor_phase	glucose	lcl|NC_002947.4_cds_WP_049587988.1_1212	rsem/refseq	WP_049587988.1
PRJNA341451	Toluene (vapor phase)	PP_RS28795	PP_1193	0.17474110173652746	-1.4998696149035928	4.996859847328078	-0.30016243415464283	0.7640532578266583	NA	toluene_vapor_phase	glucose	lcl|NC_002947.4_cds_WP_049587989.1_1209	rsem/refseq	WP_049587989.1
PRJNA341451	Toluene (vapor phase)	PP_RS06170	PP_1192	0.6339380250527711	2.9342198206764523	3.2385065632158123	0.9060410295302271	0.36491413611884355	NA	toluene_vapor_phase	glucose	lcl|NC_002947.4_cds_WP_049587991.1_1208	rsem/refseq	WP_049587991.1
PRJNA341451	Toluene (vapor phase)	PP_RS06155	PP_1189	6.499314693606164	-0.02644447966094325	1.1424845857293306	-0.023146465161332418	0.9815334417623325	NA	toluene_vapor_phase	glucose	lcl|NC_002947.4_cds_WP_049587994.1_1205	rsem/refseq	WP_049587994.1
PRJNA341451	Toluene (vapor phase)	PP_RS06040	PP_1161	3.0432006735060284	1.6891771188726188	1.5458559133641177	1.0927131722105996	0.2745197545199112	NA	toluene_vapor_phase	glucose	lcl|NC_002947.4_cds_WP_049587999.1_1181	rsem/refseq	WP_049587999.1
PRJNA341451	Toluene (vapor phase)	PP_RS06450	PP_1244	1.1938687445551053	0.9597860944131601	2.343165375321245	0.4096109069047568	0.6820913947299034	NA	toluene_vapor_phase	glucose	lcl|NC_002947.4_cds_WP_049588003.1_1259	rsem/refseq	WP_049588003.1
PRJNA341451	Toluene (vapor phase)	PP_RS02780	PP_0525	11.74220166775519	-0.35498648593567045	0.7911257374126786	-0.44871057677459586	0.653640453785283	0.9383051343288258	toluene_vapor_phase	glucose	lcl|NC_002947.4_cds_WP_049588005.1_540	rsem/refseq	WP_049588005.1
PRJNA341451	Toluene (vapor phase)	PP_RS02725	PP_0514	13.948934941082411	-0.3908800903768726	0.7778411388225798	-0.5025191788757134	0.6153023649388252	0.9275886121227304	toluene_vapor_phase	glucose	lcl|NC_002947.4_cds_WP_049588007.1_529	rsem/refseq	WP_049588007.1
PRJNA341451	Toluene (vapor phase)	PP_RS02710	PP_0511	3.425355862807466	-1.267352036510544	1.4367507018663463	-0.8820959926201862	0.37772489912909174	NA	toluene_vapor_phase	glucose	lcl|NC_002947.4_cds_WP_049588009.1_526	rsem/refseq	WP_049588009.1
PRJNA341451	Toluene (vapor phase)	PP_RS02640	PP_0498	10.423174461669975	-1.0914691978537698	0.8723954330182299	-1.251117505369795	0.2108916097378431	0.7138362879080168	toluene_vapor_phase	glucose	lcl|NC_002947.4_cds_WP_049588011.1_512	rsem/refseq	WP_049588011.1
PRJNA341451	Toluene (vapor phase)	PP_RS02580	PP_0487	8.116063876955145	4.107204292108855	1.6745623548992796	2.452703107825383	0.014178730923249248	NA	toluene_vapor_phase	glucose	lcl|NC_002947.4_cds_WP_049588015.1_501	rsem/refseq	WP_049588015.1
PRJNA341451	Toluene (vapor phase)	PP_RS00935	PP_0174	3.3110552147118586	-0.5390727108922558	1.4185433684911248	-0.3800184914090123	0.7039316888835213	NA	toluene_vapor_phase	glucose	lcl|NC_002947.4_cds_WP_049588031.1_180	rsem/refseq	WP_049588031.1
PRJNA341451	Toluene (vapor phase)	PP_RS00965	PP_0180	8.820725445826213	-0.27459318736502514	0.9342770675249908	-0.293909801395912	0.7688268282958112	0.9778978508325483	toluene_vapor_phase	glucose	lcl|NC_002947.4_cds_WP_049588034.1_186	rsem/refseq	WP_049588034.1
PRJNA341451	Toluene (vapor phase)	PP_RS00985	PP_0184	46.12666849158522	-0.19048959700008647	0.4667573567221175	-0.4081126826534281	0.6831909492985759	0.9514947090258815	toluene_vapor_phase	glucose	lcl|NC_002947.4_cds_WP_049588037.1_190	rsem/refseq	WP_049588037.1
PRJNA341451	Toluene (vapor phase)	PP_RS01005	PP_0188	20.563910320530432	0.415520424657687	0.6542772683196594	0.6350830829333914	0.5253742297296313	0.9009638542838674	toluene_vapor_phase	glucose	lcl|NC_002947.4_cds_WP_049588039.1_194	rsem/refseq	WP_049588039.1
PRJNA341451	Toluene (vapor phase)	PP_RS01025	PP_0192	11.602196368010166	0.5637543939514773	0.7941784506417318	0.7098585884519261	0.47779183279182286	0.8947624270293368	toluene_vapor_phase	glucose	lcl|NC_002947.4_cds_WP_049588040.1_198	rsem/refseq	WP_049588040.1
PRJNA341451	Toluene (vapor phase)	PP_RS01055	PP_0199	1.5228701952395973	-1.051426975590263	2.048024802378684	-0.5133858605467475	0.6076814342797114	NA	toluene_vapor_phase	glucose	lcl|NC_002947.4_cds_WP_049588043.1_204	rsem/refseq	WP_049588043.1
PRJNA341451	Toluene (vapor phase)	PP_RS01065	PP_0201	1.960912058168725	-1.0515773866726459	1.9131144137234883	-0.5496677977695877	0.5825472478165459	NA	toluene_vapor_phase	glucose	lcl|NC_002947.4_cds_WP_049588045.1_206	rsem/refseq	WP_049588045.1
PRJNA341451	Toluene (vapor phase)	PP_RS01150	PP_0216	5.383479502655012	1.4022241909018718	1.20235581344531	1.166230640898093	0.24352120721931086	NA	toluene_vapor_phase	glucose	lcl|NC_002947.4_cds_WP_049588052.1_223	rsem/refseq	WP_049588052.1
PRJNA341451	Toluene (vapor phase)	PP_RS01285	PP_0243	39.40231259121838	0.3489810220338579	0.4849031121147711	0.7196922711258203	0.4717144859905389	0.8937777343632707	toluene_vapor_phase	glucose	lcl|NC_002947.4_cds_WP_049588057.1_250	rsem/refseq	WP_049588057.1
PRJNA341451	Toluene (vapor phase)	PP_RS01295	PP_0245	20.14369679314028	-0.00644896913300185	0.6200995825444119	-0.01039989271810221	0.9917022357444341	0.996660032120279	toluene_vapor_phase	glucose	lcl|NC_002947.4_cds_WP_049588059.1_252	rsem/refseq	WP_049588059.1
PRJNA341451	Toluene (vapor phase)	PP_RS01375	PP_0261	10.35111512552821	0.5988912763279847	0.8239833257108192	0.7268245092354798	0.467333466872766	0.8937464900118722	toluene_vapor_phase	glucose	lcl|NC_002947.4_cds_WP_049588063.1_268	rsem/refseq	WP_049588063.1
PRJNA341451	Toluene (vapor phase)	PP_RS01600	PP_0300	5.800655221754008	-2.1787232621849206	1.211381742919329	-1.798543914764952	0.072090856027447	NA	toluene_vapor_phase	glucose	lcl|NC_002947.4_cds_WP_049588074.1_312	rsem/refseq	WP_049588074.1
PRJNA341451	Toluene (vapor phase)	PP_RS01620	PP_0304	0.29265114612167054	0	4.997454995142747	0	1	NA	toluene_vapor_phase	glucose	lcl|NC_002947.4_cds_WP_049588076.1_316	rsem/refseq	WP_049588076.1
PRJNA341451	Toluene (vapor phase)	PP_RS01640	PP_0307	3.5928040338664617	0.21267157465815362	1.3936638956440957	0.1525988980003427	0.878714594089583	NA	toluene_vapor_phase	glucose	lcl|NC_002947.4_cds_WP_049588079.1_320	rsem/refseq	WP_049588079.1
PRJNA341451	Toluene (vapor phase)	PP_RS01665	PP_0312	0.6482151979745131	-0.17905409750379825	3.1447590643968057	-0.056937302297956016	0.9545951395599417	NA	toluene_vapor_phase	glucose	lcl|NC_002947.4_cds_WP_049588082.1_325	rsem/refseq	WP_049588082.1
PRJNA341451	Toluene (vapor phase)	PP_RS01685	PP_0316	5.194384463297057	-0.6168020590768247	1.1370726484911415	-0.5424473624401229	0.5875103596432854	NA	toluene_vapor_phase	glucose	lcl|NC_002947.4_cds_WP_049588084.1_329	rsem/refseq	WP_049588084.1
PRJNA341451	Toluene (vapor phase)	PP_RS01755	PP_0330	5.295158590743133	0.19327584042241067	1.1016460920835371	0.17544276860899052	0.8607317372039174	NA	toluene_vapor_phase	glucose	lcl|NC_002947.4_cds_WP_049588087.1_343	rsem/refseq	WP_049588087.1
PRJNA341451	Toluene (vapor phase)	PP_RS01185	PP_0223	0.6951571785486884	1.074426613014199	3.232293087367625	0.3324038334312098	0.7395843443027204	NA	toluene_vapor_phase	glucose	lcl|NC_002947.4_cds_WP_049588088.1_230	rsem/refseq	WP_049588088.1
PRJNA341451	Toluene (vapor phase)	PP_RS18780	PP_3615	0.1501044254676682	1.3441087826733966	4.989312477196064	0.26939759512291966	0.787623736593858	NA	toluene_vapor_phase	glucose	lcl|NC_002947.4_cds_WP_049588094.1_3705	rsem/refseq	WP_049588094.1
PRJNA341451	Toluene (vapor phase)	PP_RS18725	PP_5608	6.231414916280143	0.7903040516478467	1.0829918205304507	0.7297414778818503	0.46554822240291427	NA	toluene_vapor_phase	glucose	lcl|NC_002947.4_cds_WP_049588097.1_3694	rsem/refseq	WP_049588097.1
PRJNA341451	Toluene (vapor phase)	PP_RS18720	PP_5607	5.195412848064354	-0.06115813641250687	1.1958841309607442	-0.051140520079795616	0.9592135478649136	NA	toluene_vapor_phase	glucose	lcl|NC_002947.4_cds_WP_049588099.1_3693	rsem/refseq	WP_049588099.1
PRJNA341451	Toluene (vapor phase)	PP_RS18655	PP_3591	3.1559177420112925	0.7416842858912724	1.4827664058070305	0.5002030549023623	0.6169321075296625	NA	toluene_vapor_phase	glucose	lcl|NC_002947.4_cds_WP_049588100.1_3680	rsem/refseq	WP_049588100.1
PRJNA341451	Toluene (vapor phase)	PP_RS18745	PP_3608	1.4580175239665598	-0.7314767448606909	2.1745430467898377	-0.3363818186724476	0.736582958095545	NA	toluene_vapor_phase	glucose	lcl|NC_002947.4_cds_WP_049588102.1_3698	rsem/refseq	WP_049588102.1
PRJNA341451	Toluene (vapor phase)	PP_RS00860	PP_0160	7.439918165572312	-0.7714868185192951	0.9699093814625246	-0.7954215448003725	0.42636833147231956	NA	toluene_vapor_phase	glucose	lcl|NC_002947.4_cds_WP_049588104.1_165	rsem/refseq	WP_049588104.1
PRJNA341451	Toluene (vapor phase)	PP_RS00870	PP_0162	0.8551663915109526	-0.9933530530697571	2.88733293037501	-0.34403827927828856	0.7308174985482537	NA	toluene_vapor_phase	glucose	lcl|NC_002947.4_cds_WP_049588107.1_167	rsem/refseq	WP_049588107.1
PRJNA341451	Toluene (vapor phase)	PP_RS03175	PP_5745	5.298888705821137	0.6397569601737527	1.2265853471621522	0.5215755769901417	0.6019658717151216	NA	toluene_vapor_phase	glucose	lcl|NC_002947.4_cds_WP_049588113.1_615	rsem/refseq	WP_049588113.1
PRJNA341451	Toluene (vapor phase)	PP_RS03225	NA	0	NA	NA	NA	NA	NA	toluene_vapor_phase	glucose	lcl|NC_002947.4_cds_WP_049588116.1_625	rsem/refseq	WP_049588116.1
PRJNA341451	Toluene (vapor phase)	PP_RS03355	PP_5447	1.6636903801879683	0.6674666733849224	1.962223947922288	0.34015825466388444	0.7337373536106798	NA	toluene_vapor_phase	glucose	lcl|NC_002947.4_cds_WP_049588119.1_646	rsem/refseq	WP_049588119.1
PRJNA341451	Toluene (vapor phase)	PP_RS03360	PP_0629	5.989941785163349	0.3647037857028214	1.071732388195237	0.3402937055181946	0.7336353568898922	NA	toluene_vapor_phase	glucose	lcl|NC_002947.4_cds_WP_049588121.1_647	rsem/refseq	WP_049588121.1
PRJNA341451	Toluene (vapor phase)	PP_RS03300	PP_0623	29.38273601655721	0.647348116518193	0.5996658693021857	1.0795146925261794	0.28035834762828504	0.7773383011506387	toluene_vapor_phase	glucose	lcl|NC_002947.4_cds_WP_049588123.1_640	rsem/refseq	WP_049588123.1
PRJNA341451	Toluene (vapor phase)	PP_RS13615	PP_2611	1.3190968983338553	-1.0079647436335764	2.563312305561632	-0.39322744304179796	0.6941515023330701	NA	toluene_vapor_phase	glucose	lcl|NC_002947.4_cds_WP_049588127.1_2664	rsem/refseq	WP_049588127.1
PRJNA341451	Toluene (vapor phase)	PP_RS13550	PP_2597	2.170326096822021	-1.3053268652260368	1.694102134633593	-0.7705124965847222	0.4409959450768514	NA	toluene_vapor_phase	glucose	lcl|NC_002947.4_cds_WP_049588130.1_2651	rsem/refseq	WP_049588130.1
PRJNA341451	Toluene (vapor phase)	PP_RS13540	PP_2595	7.833121742937478	0.10826799777585393	0.9934059723380928	0.10898665881888449	0.9132130720184312	NA	toluene_vapor_phase	glucose	lcl|NC_002947.4_cds_WP_049588131.1_2649	rsem/refseq	WP_049588131.1
PRJNA341451	Toluene (vapor phase)	PP_RS13515	PP_2590	1.718570748093986	2.1983170782563834	2.269701199863224	0.9685491105123695	0.33277020457880485	NA	toluene_vapor_phase	glucose	lcl|NC_002947.4_cds_WP_049588134.1_2644	rsem/refseq	WP_049588134.1
PRJNA341451	Toluene (vapor phase)	PP_RS13495	PP_2586	0.1499823609037982	1.3430685140262604	4.989373170103728	0.2691858211917106	0.7877866907608327	NA	toluene_vapor_phase	glucose	lcl|NC_002947.4_cds_WP_049588137.1_2640	rsem/refseq	WP_049588137.1
PRJNA341451	Toluene (vapor phase)	PP_RS13485	PP_2584	4.606266893610383	-0.06505389167825402	1.2844286578503468	-0.05064811601691441	0.9596059209625935	NA	toluene_vapor_phase	glucose	lcl|NC_002947.4_cds_WP_049588139.1_2638	rsem/refseq	WP_049588139.1
PRJNA341451	Toluene (vapor phase)	PP_RS13480	PP_2583	5.782661596198416	-0.4289508666920193	1.084358489962481	-0.3955803091529823	0.6924146656670107	NA	toluene_vapor_phase	glucose	lcl|NC_002947.4_cds_WP_049588141.1_2637	rsem/refseq	WP_049588141.1
PRJNA341451	Toluene (vapor phase)	PP_RS13440	NA	1.0167971753400862	1.5760924348765666	2.5942625051680053	0.6075300520810242	0.54349920511961	NA	toluene_vapor_phase	glucose	lcl|NC_002947.4_cds_WP_049588147.1_2629	rsem/refseq	WP_049588147.1
PRJNA341451	Toluene (vapor phase)	PP_RS08505	PP_1651	5.73461380376952	2.47150538727392	1.827916779737612	1.3520885713564552	0.17634698290422596	NA	toluene_vapor_phase	glucose	lcl|NC_002947.4_cds_WP_049588153.1_1672	rsem/refseq	WP_049588153.1
PRJNA341451	Toluene (vapor phase)	PP_RS08495	PP_1649	3.5886942621730338	-0.09704613829565899	1.3929414697579874	-0.06966993258698802	0.9444563739303159	NA	toluene_vapor_phase	glucose	lcl|NC_002947.4_cds_WP_049588155.1_1670	rsem/refseq	WP_049588155.1
PRJNA341451	Toluene (vapor phase)	PP_RS08385	PP_1627	5.04155367813752	1.1211410467591456	1.1278793423578142	0.9940256946416074	0.3202103583012372	NA	toluene_vapor_phase	glucose	lcl|NC_002947.4_cds_WP_049588159.1_1648	rsem/refseq	WP_049588159.1
PRJNA341451	Toluene (vapor phase)	PP_RS11595	PP_2238	14.377354100751731	1.0235198939914028	0.782478572772984	1.308048462418856	0.19085687230726545	0.6953488044252173	toluene_vapor_phase	glucose	lcl|NC_002947.4_cds_WP_049588162.1_2273	rsem/refseq	WP_049588162.1
PRJNA341451	Toluene (vapor phase)	PP_RS11585	PP_2236	1.8518933748508706	0.5700900388398084	2.0476684494079365	0.27840934844927867	0.7806981440661321	NA	toluene_vapor_phase	glucose	lcl|NC_002947.4_cds_WP_049588163.1_2271	rsem/refseq	WP_049588163.1
PRJNA341451	Toluene (vapor phase)	PP_RS11560	PP_2231	3.517238791857493	-0.441863421238094	1.592620948850739	-0.27744418504412477	0.7814390579381691	NA	toluene_vapor_phase	glucose	lcl|NC_002947.4_cds_WP_049588164.1_2266	rsem/refseq	WP_049588164.1
PRJNA341451	Toluene (vapor phase)	PP_RS05905	PP_1135	4.438432959665058	0.24733319253272845	1.2272281747783576	0.20153806571251337	0.8402778678712497	NA	toluene_vapor_phase	glucose	lcl|NC_002947.4_cds_WP_049588168.1_1155	rsem/refseq	WP_049588168.1
PRJNA341451	Toluene (vapor phase)	PP_RS05940	PP_1142	3.7575276491671996	-1.1694163342413293	1.3307388149572312	-0.8787722437320755	0.3795247786947292	NA	toluene_vapor_phase	glucose	lcl|NC_002947.4_cds_WP_049588172.1_1162	rsem/refseq	WP_049588172.1
PRJNA341451	Toluene (vapor phase)	PP_RS08360	PP_1622	107.20863504207057	0.41667408309766507	0.46136080643632216	0.9031414833786389	0.366450809808131	0.8342061200633573	toluene_vapor_phase	glucose	lcl|NC_002947.4_cds_WP_049588177.1_1643	rsem/refseq	WP_049588177.1
PRJNA341451	Toluene (vapor phase)	PP_RS22340	PP_4302	1.9255536204927435	1.6657929868730916	1.8994642042475398	0.8769804575143255	0.38049725281293967	NA	toluene_vapor_phase	glucose	lcl|NC_002947.4_cds_WP_049588187.1_4418	rsem/refseq	WP_049588187.1
PRJNA341451	Toluene (vapor phase)	PP_RS22210	PP_4275	45.969194810848734	-0.6817553073581893	0.4682223430751378	-1.4560503518064385	0.14537870083726007	0.6109068219553113	toluene_vapor_phase	glucose	lcl|NC_002947.4_cds_WP_049588192.1_4392	rsem/refseq	WP_049588192.1
PRJNA341451	Toluene (vapor phase)	PP_RS22175	PP_5670	0.6693076469417676	-1.6693022124696144	3.4241112579370405	-0.4875140107086754	0.6258941164241089	NA	toluene_vapor_phase	glucose	lcl|NC_002947.4_cds_WP_049588194.1_4386	rsem/refseq	WP_049588194.1
PRJNA341451	Toluene (vapor phase)	PP_RS22125	PP_4261	7.518877651914033	0.8616413848612386	1.027979729168185	0.8381890813727008	0.4019245182833898	NA	toluene_vapor_phase	glucose	lcl|NC_002947.4_cds_WP_049588199.1_4376	rsem/refseq	WP_049588199.1
PRJNA341451	Toluene (vapor phase)	PP_RS22030	PP_5669	0.7916116007037971	0.8311696501543446	2.9716688679639827	0.2796979364406151	0.7797092616495019	NA	toluene_vapor_phase	glucose	lcl|NC_002947.4_cds_WP_049588202.1_4357	rsem/refseq	WP_049588202.1
PRJNA341451	Toluene (vapor phase)	PP_RS22025	PP_5668	0.8321647495857691	-0.05046827359509486	2.599489092083177	-0.01941468950525606	0.9845102920867898	NA	toluene_vapor_phase	glucose	lcl|NC_002947.4_cds_WP_049588204.1_4356	rsem/refseq	WP_049588204.1
PRJNA341451	Toluene (vapor phase)	PP_RS21985	PP_4234	5.784947135384683	-0.6375147409063234	1.1934288583428665	-0.5341874686954892	0.5932118381711147	NA	toluene_vapor_phase	glucose	lcl|NC_002947.4_cds_WP_049588208.1_4348	rsem/refseq	WP_049588208.1
PRJNA341451	Toluene (vapor phase)	PP_RS21945	PP_5664	2.7009103116373647	-1.2479713924461853	1.639657281381577	-0.7611172204197716	0.4465870557402494	NA	toluene_vapor_phase	glucose	lcl|NC_002947.4_cds_WP_049588209.1_4340	rsem/refseq	WP_049588209.1
PRJNA341451	Toluene (vapor phase)	PP_RS21925	PP_4223	1.6306357496661006	-0.7296761876146995	2.1144982860590584	-0.3450824209343055	0.7300324087256249	NA	toluene_vapor_phase	glucose	lcl|NC_002947.4_cds_WP_049588211.1_4336	rsem/refseq	WP_049588211.1
PRJNA341451	Toluene (vapor phase)	PP_RS21875	PP_4213	0.6200922928290212	0.8205090060244219	3.3568251432377707	0.24443007038281814	0.8068977551318524	NA	toluene_vapor_phase	glucose	lcl|NC_002947.4_cds_WP_049588212.1_4326	rsem/refseq	WP_049588212.1
PRJNA341451	Toluene (vapor phase)	PP_RS21690	PP_4177	2.8717379608570086	0.33562650497212987	1.524294060975799	0.2201848800468813	0.825727171662188	NA	toluene_vapor_phase	glucose	lcl|NC_002947.4_cds_WP_049588220.1_4289	rsem/refseq	WP_049588220.1
PRJNA341451	Toluene (vapor phase)	PP_RS21635	PP_4165	12.751439104043712	-0.36979039912361555	0.7563493456811681	-0.48891481328721503	0.6249020078502268	0.9275886121227304	toluene_vapor_phase	glucose	lcl|NC_002947.4_cds_WP_049588223.1_4278	rsem/refseq	WP_049588223.1
PRJNA341451	Toluene (vapor phase)	PP_RS21605	PP_4160	0.8518119379750309	0.00761307607223779	3.039306583680398	0.002504872694685135	0.9980014028401297	NA	toluene_vapor_phase	glucose	lcl|NC_002947.4_cds_WP_049588226.1_4272	rsem/refseq	WP_049588226.1
PRJNA341451	Toluene (vapor phase)	PP_RS21575	PP_4154	11.655779746494948	1.842801767876965	0.9065063187039225	2.0328614703002965	0.04206652065573314	0.30242419127905634	toluene_vapor_phase	glucose	lcl|NC_002947.4_cds_WP_049588229.1_4266	rsem/refseq	WP_049588229.1
PRJNA341451	Toluene (vapor phase)	PP_RS21565	PP_4151	3.7989044953052424	-0.8905766990282059	1.3307402247869038	-0.6692340717143477	0.5033461750249486	NA	toluene_vapor_phase	glucose	lcl|NC_002947.4_cds_WP_049588231.1_4264	rsem/refseq	WP_049588231.1
PRJNA341451	Toluene (vapor phase)	PP_RS21510	PP_4140	8.50575717560414	1.3255095811876563	0.999378534363334	1.326333852099483	0.1847291385960107	NA	toluene_vapor_phase	glucose	lcl|NC_002947.4_cds_WP_049588234.1_4253	rsem/refseq	WP_049588234.1
PRJNA341451	Toluene (vapor phase)	PP_RS21375	PP_4112	14.163621907901094	1.0581484863014992	0.8026662617835302	1.3182919685079146	0.18740592850452342	0.692419029828233	toluene_vapor_phase	glucose	lcl|NC_002947.4_cds_WP_049588236.1_4226	rsem/refseq	WP_049588236.1
PRJNA341451	Toluene (vapor phase)	PP_RS21365	PP_5658	3.4968296109316492	-0.3743311131194078	1.483118953715198	-0.2523945312557109	0.8007361267773165	NA	toluene_vapor_phase	glucose	lcl|NC_002947.4_cds_WP_049588238.1_4224	rsem/refseq	WP_049588238.1
PRJNA341451	Toluene (vapor phase)	PP_RS21290	PP_4096	1.7895907694861037	2.7017309226555413	2.195373876278132	1.230647295136739	0.21845480818492607	NA	toluene_vapor_phase	glucose	lcl|NC_002947.4_cds_WP_049588241.1_4210	rsem/refseq	WP_049588241.1
PRJNA341451	Toluene (vapor phase)	PP_RS21265	NA	7.411897853600527	-2.638827328190074	1.1613235932115553	-2.2722584330630795	0.023070905823636082	NA	toluene_vapor_phase	glucose	lcl|NC_002947.4_cds_WP_049588243.1_4207	rsem/refseq	WP_049588243.1
PRJNA341451	Toluene (vapor phase)	PP_RS21095	PP_4060	2.426648954024289	-0.7426313846425081	1.6990881207173218	-0.4370764385834112	0.6620559139327948	NA	toluene_vapor_phase	glucose	lcl|NC_002947.4_cds_WP_049588255.1_4172	rsem/refseq	WP_049588255.1
PRJNA341451	Toluene (vapor phase)	PP_RS21080	PP_4057	1.0560636584864986	3.460457590168381	2.777521127400635	1.2458798444521204	0.21280851074700385	NA	toluene_vapor_phase	glucose	lcl|NC_002947.4_cds_WP_049588257.1_4169	rsem/refseq	WP_049588257.1
PRJNA341451	Toluene (vapor phase)	PP_RS21065	PP_4054	0.3635504732817821	0.04902002040979612	4.415913056589243	0.011100766654961756	0.9911430515758649	NA	toluene_vapor_phase	glucose	lcl|NC_002947.4_cds_WP_049588259.1_4166	rsem/refseq	WP_049588259.1
PRJNA341451	Toluene (vapor phase)	PP_RS21020	PP_4045	1.4348011981858138	1.6652727818657498	2.2943036803546866	0.725829277146218	0.4679434365310848	NA	toluene_vapor_phase	glucose	lcl|NC_002947.4_cds_WP_049588262.1_4157	rsem/refseq	WP_049588262.1
PRJNA341451	Toluene (vapor phase)	PP_RS21005	PP_4041	4.603995772175599	-0.2740392795006116	1.213733102568796	-0.22578215830203796	0.8213708544004957	NA	toluene_vapor_phase	glucose	lcl|NC_002947.4_cds_WP_049588264.1_4153	rsem/refseq	WP_049588264.1
PRJNA341451	Toluene (vapor phase)	PP_RS20980	PP_4036	3.443315440558968	0.2101024998447204	1.5089182793443399	0.1392404762542971	0.8892601245929456	NA	toluene_vapor_phase	glucose	lcl|NC_002947.4_cds_WP_049588266.1_4148	rsem/refseq	WP_049588266.1
PRJNA341451	Toluene (vapor phase)	PP_RS22190	PP_4272	0.6587347012058887	0.9485796652418063	3.096743137571546	0.3063152554479151	0.7593646249613932	NA	toluene_vapor_phase	glucose	lcl|NC_002947.4_cds_WP_049588270.1_4389	rsem/refseq	WP_049588270.1
PRJNA341451	Toluene (vapor phase)	PP_RS17560	PP_3371	2.363013884560898	0.45388607695806804	1.6142485571952403	0.2811748382459117	0.7785763026444349	NA	toluene_vapor_phase	glucose	lcl|NC_002947.4_cds_WP_049588293.1_3460	rsem/refseq	WP_049588293.1
PRJNA341451	Toluene (vapor phase)	PP_RS23965	PP_4602	2.428451125698566	1.1220099656051343	1.7202731512354248	0.6522277958005425	0.5142542312731655	NA	toluene_vapor_phase	glucose	lcl|NC_002947.4_cds_WP_049588297.1_4742	rsem/refseq	WP_049588297.1
PRJNA341451	Toluene (vapor phase)	PP_RS26380	PP_5060	11.373035967311147	-0.42787978699797197	0.8716027261973397	-0.4909114831073803	0.6234890549392758	0.9275886121227304	toluene_vapor_phase	glucose	lcl|NC_002947.4_cds_WP_049588300.1_5217	rsem/refseq	WP_049588300.1
PRJNA341451	Toluene (vapor phase)	PP_RS26420	PP_5068	8.188073316400788	0.8289753231985598	0.9435074851314464	0.8786102243619929	0.3796126501842876	NA	toluene_vapor_phase	glucose	lcl|NC_002947.4_cds_WP_049588303.1_5226	rsem/refseq	WP_049588303.1
PRJNA341451	Toluene (vapor phase)	PP_RS26485	PP_5081	0.9928397219799296	-0.7518554701999317	2.7238224606651134	-0.27602954342932495	0.7825253750161795	NA	toluene_vapor_phase	glucose	lcl|NC_002947.4_cds_WP_049588306.1_5239	rsem/refseq	WP_049588306.1
PRJNA341451	Toluene (vapor phase)	PP_RS26510	PP_5086	2.9773424091247693	0.9483804284278416	1.566904920675416	0.6052571639248163	0.5450081388244367	NA	toluene_vapor_phase	glucose	lcl|NC_002947.4_cds_WP_049588308.1_5244	rsem/refseq	WP_049588308.1
PRJNA341451	Toluene (vapor phase)	PP_RS26545	PP_5093	1.122811032295385	0.9473293694480817	2.603206480540076	0.3639086551642048	0.7159262212797081	NA	toluene_vapor_phase	glucose	lcl|NC_002947.4_cds_WP_049588310.1_5251	rsem/refseq	WP_049588310.1
PRJNA341451	Toluene (vapor phase)	PP_RS28740	PP_5720	1.16625858088711	0.5751291101748487	2.312950532118948	0.2486560357380231	0.8036268592050554	NA	toluene_vapor_phase	glucose	lcl|NC_002947.4_cds_WP_049588314.1_5288	rsem/refseq	WP_049588314.1
PRJNA341451	Toluene (vapor phase)	PP_RS26755	PP_5134	4.918939778848526	0.18728232964831154	1.1658956250458041	0.16063387290003242	0.8723817746092415	NA	toluene_vapor_phase	glucose	lcl|NC_002947.4_cds_WP_049588316.1_5293	rsem/refseq	WP_049588316.1
PRJNA341451	Toluene (vapor phase)	PP_RS26855	PP_5154	18.194809032793124	-0.8555888094121659	0.672234238044372	-1.2727539910808459	0.2031053521643553	0.7099767572669594	toluene_vapor_phase	glucose	lcl|NC_002947.4_cds_WP_049588320.1_5313	rsem/refseq	WP_049588320.1
PRJNA341451	Toluene (vapor phase)	PP_RS26890	PP_5161	6.147441880958905	2.4025657958606192	1.2658824656464736	1.8979374950372292	0.057704316357440846	NA	toluene_vapor_phase	glucose	lcl|NC_002947.4_cds_WP_049588323.1_5320	rsem/refseq	WP_049588323.1
PRJNA341451	Toluene (vapor phase)	PP_RS26940	PP_5171	9.56815587974465	-0.8201089284075287	0.8496366809160846	-0.9652466128501904	0.3344213049046819	0.818664131258887	toluene_vapor_phase	glucose	lcl|NC_002947.4_cds_WP_049588325.1_5330	rsem/refseq	WP_049588325.1
PRJNA341451	Toluene (vapor phase)	PP_RS27155	PP_5211	11.075908858143395	0.5485470560702069	0.8018726083165102	0.6840825467549676	0.49392304222404315	0.9002184412981322	toluene_vapor_phase	glucose	lcl|NC_002947.4_cds_WP_049588330.1_5373	rsem/refseq	WP_049588330.1
PRJNA341451	Toluene (vapor phase)	PP_RS27185	PP_5217	34.44009728920831	0.20479875145468415	0.5216353187784523	0.3926090586317561	0.6946082479252285	0.9544469739532226	toluene_vapor_phase	glucose	lcl|NC_002947.4_cds_WP_049588332.1_5379	rsem/refseq	WP_049588332.1
PRJNA341451	Toluene (vapor phase)	PP_RS27200	PP_5220	8.275462026478726	-0.3912098458901384	0.9494235550887259	-0.41204986309148284	0.680302875924713	NA	toluene_vapor_phase	glucose	lcl|NC_002947.4_cds_WP_049588334.1_5382	rsem/refseq	WP_049588334.1
PRJNA341451	Toluene (vapor phase)	PP_RS27240	PP_5228	19.77495334977162	-0.30599955324737715	0.6288815197682085	-0.48657742933861636	0.6265578217457741	0.9275886121227304	toluene_vapor_phase	glucose	lcl|NC_002947.4_cds_WP_049588339.1_5390	rsem/refseq	WP_049588339.1
PRJNA341451	Toluene (vapor phase)	PP_RS27285	PP_5236	16.409500048513728	-0.17449252129208576	0.6878287904483547	-0.25368598074870413	0.7997381655738648	0.9779604043103918	toluene_vapor_phase	glucose	lcl|NC_002947.4_cds_WP_049588343.1_5399	rsem/refseq	WP_049588343.1
PRJNA341451	Toluene (vapor phase)	PP_RS27320	PP_5241	3.9434033614524915	-0.4111547753577469	1.306812192059313	-0.3146242266915471	0.7530469824276248	NA	toluene_vapor_phase	glucose	lcl|NC_002947.4_cds_WP_049588349.1_5406	rsem/refseq	WP_049588349.1
PRJNA341451	Toluene (vapor phase)	PP_RS27350	PP_5247	0.6652880836873162	-3.0725679116847133	3.4440190577555256	-0.8921460247920673	0.3723146683787049	NA	toluene_vapor_phase	glucose	lcl|NC_002947.4_cds_WP_049588352.1_5412	rsem/refseq	WP_049588352.1
PRJNA341451	Toluene (vapor phase)	PP_RS27445	PP_5266	2.172006278713663	0.9487090542099397	1.7794045053871352	0.5331609824172803	0.593922148100652	NA	toluene_vapor_phase	glucose	lcl|NC_002947.4_cds_WP_049588356.1_5431	rsem/refseq	WP_049588356.1
PRJNA341451	Toluene (vapor phase)	PP_RS27555	PP_5288	23.13549333667781	-0.6978704730344504	0.6324699360727442	-1.1034049734724214	0.26985133783720294	0.7619435696814537	toluene_vapor_phase	glucose	lcl|NC_002947.4_cds_WP_049588362.1_5453	rsem/refseq	WP_049588362.1
PRJNA341451	Toluene (vapor phase)	PP_RS26880	PP_5159	2.6291386581888077	1.3666940245939923	1.610253712699901	0.8487445262911184	0.3960234640655707	NA	toluene_vapor_phase	glucose	lcl|NC_002947.4_cds_WP_049588366.1_5318	rsem/refseq	WP_049588366.1
PRJNA341451	Toluene (vapor phase)	PP_RS28110	PP_5738	29.886690517040726	-1.2885857966779863	0.662575365623149	-1.9448139238712527	0.051797377683165356	0.35019531433618317	toluene_vapor_phase	glucose	lcl|NC_002947.4_cds_WP_049588370.1_5566	rsem/refseq	WP_049588370.1
PRJNA341451	Toluene (vapor phase)	PP_RS28105	PP_5737	43.57516147150724	-0.4117471041308754	0.5527886274794345	-0.7448545133938989	0.45635967567963376	0.8924671695514393	toluene_vapor_phase	glucose	lcl|NC_002947.4_cds_WP_049588372.1_5565	rsem/refseq	WP_049588372.1
PRJNA341451	Toluene (vapor phase)	PP_RS28100	PP_5395	115.20827767156885	-1.3990660406167703	0.46307486159898664	-3.0212524078414194	0.002517314197150497	0.042702802653480254	toluene_vapor_phase	glucose	lcl|NC_002947.4_cds_WP_049588375.1_5564	rsem/refseq	WP_049588375.1
PRJNA341451	Toluene (vapor phase)	PP_RS28010	PP_5379	11.457262269474183	-0.4926171406924473	0.781920785782535	-0.6300090106946615	0.5286886888573492	0.9038105342177106	toluene_vapor_phase	glucose	lcl|NC_002947.4_cds_WP_049588384.1_5545	rsem/refseq	WP_049588384.1
PRJNA341451	Toluene (vapor phase)	PP_RS27935	PP_5365	10.732524443350808	-0.8242818125725424	0.8352757489631579	-0.9868379557238882	0.3237220842941418	0.8124594861602978	toluene_vapor_phase	glucose	lcl|NC_002947.4_cds_WP_049588386.1_5529	rsem/refseq	WP_049588386.1
PRJNA341451	Toluene (vapor phase)	PP_RS27930	PP_5364	4.9892461185210415	-0.5900347657658904	1.298039236168642	-0.45455849817565364	0.6494268979089575	NA	toluene_vapor_phase	glucose	lcl|NC_002947.4_cds_WP_049588388.1_5528	rsem/refseq	WP_049588388.1
PRJNA341451	Toluene (vapor phase)	PP_RS27750	PP_5328	10.752114978839797	-1.1962164341855932	0.8109658036388998	-1.47505163450546	0.14019866204449516	0.6060798807907282	toluene_vapor_phase	glucose	lcl|NC_002947.4_cds_WP_049588393.1_5492	rsem/refseq	WP_049588393.1
PRJNA341451	Toluene (vapor phase)	PP_RS27600	PP_5297	7.807386781529935	-0.07592788893582295	0.9117830441577409	-0.08327407426835985	0.933633614415552	NA	toluene_vapor_phase	glucose	lcl|NC_002947.4_cds_WP_049588397.1_5462	rsem/refseq	WP_049588397.1
PRJNA341451	Toluene (vapor phase)	PP_RS28080	PP_5391	8.189075348539825	-1.427096649777901	1.0635351182981665	-1.3418425261419609	0.17964706027196548	NA	toluene_vapor_phase	glucose	lcl|NC_002947.4_cds_WP_049588399.1_5560	rsem/refseq	WP_049588399.1
PRJNA341451	Toluene (vapor phase)	PP_RS00760	PP_0148	6.446205172599276	0.21025582849577368	1.033052267884589	0.20352874199320098	0.8387217829207241	NA	toluene_vapor_phase	glucose	lcl|NC_002947.4_cds_WP_049588409.1_152	rsem/refseq	WP_049588409.1
PRJNA341451	Toluene (vapor phase)	PP_RS00750	PP_0146	23.20494294828861	-0.21568594762479978	0.5778402822427287	-0.37326222185077496	0.7089532905170209	0.9628142941082686	toluene_vapor_phase	glucose	lcl|NC_002947.4_cds_WP_049588412.1_150	rsem/refseq	WP_049588412.1
PRJNA341451	Toluene (vapor phase)	PP_RS00690	PP_5428	2.7044018351699775	-1.125914208698933	1.8108444862889854	-0.621761955388174	0.5340984060075644	NA	toluene_vapor_phase	glucose	lcl|NC_002947.4_cds_WP_049588414.1_138	rsem/refseq	WP_049588414.1
PRJNA341451	Toluene (vapor phase)	PP_RS00550	PP_0107	1.4268126686815563	-1.0820717738898584	2.4383056600688393	-0.4437802001654333	0.657201504832509	NA	toluene_vapor_phase	glucose	lcl|NC_002947.4_cds_WP_049588418.1_110	rsem/refseq	WP_049588418.1
PRJNA341451	Toluene (vapor phase)	PP_RS00490	PP_0096	35.97451437896439	-0.42944026070520347	0.49851419065869124	-0.8614403937785206	0.3889955367357935	0.8430495604517894	toluene_vapor_phase	glucose	lcl|NC_002947.4_cds_WP_049588422.1_99	rsem/refseq	WP_049588422.1
PRJNA341451	Toluene (vapor phase)	PP_RS00475	PP_0093	4.297163729379984	-0.6756607255270696	1.3309983793800828	-0.507634521570012	0.6117096760438412	NA	toluene_vapor_phase	glucose	lcl|NC_002947.4_cds_WP_049588425.1_96	rsem/refseq	WP_049588425.1
PRJNA341451	Toluene (vapor phase)	PP_RS00445	PP_0087	11.183454263282153	-0.44344839625827526	0.801702153630837	-0.5531335973714644	0.5801719322334629	0.9133810106809357	toluene_vapor_phase	glucose	lcl|NC_002947.4_cds_WP_049588427.1_90	rsem/refseq	WP_049588427.1
PRJNA341451	Toluene (vapor phase)	PP_RS00395	PP_0076	6.549721897095805	0.7273272876380882	1.1726399181064004	0.6202477643883973	0.5350946793423332	NA	toluene_vapor_phase	glucose	lcl|NC_002947.4_cds_WP_049588430.1_80	rsem/refseq	WP_049588430.1
PRJNA341451	Toluene (vapor phase)	PP_RS00290	PP_0056	1.4829625759602378	3.3928482049542112	2.3751219753656905	1.4284943005640056	0.1531496339269643	NA	toluene_vapor_phase	glucose	lcl|NC_002947.4_cds_WP_049588436.1_59	rsem/refseq	WP_049588436.1
PRJNA341451	Toluene (vapor phase)	PP_RS00280	PP_0054	1.7842220148290502	0.9457417675848006	2.3449282229696613	0.4033137382717392	0.6867174363800976	NA	toluene_vapor_phase	glucose	lcl|NC_002947.4_cds_WP_049588437.1_57	rsem/refseq	WP_049588437.1
PRJNA341451	Toluene (vapor phase)	PP_RS28150	PP_5740	2.009973995502655	-1.0189481243443874	1.834973600579485	-0.5552930701687498	0.5786942180552863	NA	toluene_vapor_phase	glucose	lcl|NC_002947.4_cds_WP_049588460.1_5574	rsem/refseq	WP_049588460.1
PRJNA341451	Toluene (vapor phase)	PP_RS28135	PP_5400	28.694937590439945	-1.0332737425807883	0.5907026041452963	-1.7492283516776777	0.08025155515440507	0.45105360249382437	toluene_vapor_phase	glucose	lcl|NC_002947.4_cds_WP_049588464.1_5571	rsem/refseq	WP_049588464.1
PRJNA341451	Toluene (vapor phase)	PP_RS00020	PP_0004	48.588266808664905	0.05489355397062392	0.44648279804479635	0.1229466268600036	0.902149362786742	0.9884632496037612	toluene_vapor_phase	glucose	lcl|NC_002947.4_cds_WP_049588470.1_4	rsem/refseq	WP_049588470.1
PRJNA341451	Toluene (vapor phase)	PP_RS05220	PP_0998	12.799982035310405	-1.7381824149459815	0.8637348472901185	-2.0124027881928748	0.04417749482620095	0.3122545657033749	toluene_vapor_phase	glucose	lcl|NC_002947.4_cds_WP_049588478.1_1016	rsem/refseq	WP_049588478.1
PRJNA341451	Toluene (vapor phase)	PP_RS05260	PP_1006	2.445914269420388	1.3340301954706104	1.6355566167696372	0.8156429326827176	0.4147043869194372	NA	toluene_vapor_phase	glucose	lcl|NC_002947.4_cds_WP_049588480.1_1024	rsem/refseq	WP_049588480.1
PRJNA341451	Toluene (vapor phase)	PP_RS05345	PP_1023	90.82960872220579	0.5863624489406197	0.4927298213691142	1.1900283350241214	0.2340352554078251	0.7415865803886902	toluene_vapor_phase	glucose	lcl|NC_002947.4_cds_WP_049588484.1_1041	rsem/refseq	WP_049588484.1
PRJNA341451	Toluene (vapor phase)	PP_RS05395	PP_1033	7.129060804490121	-0.5168367913041589	1.0625608010730097	-0.4864067927051701	0.6266787754308519	NA	toluene_vapor_phase	glucose	lcl|NC_002947.4_cds_WP_049588487.1_1051	rsem/refseq	WP_049588487.1
PRJNA341451	Toluene (vapor phase)	PP_RS05450	PP_1044	0.9389278634915476	0.8339786778815085	2.8334441774131505	0.2943339009568581	0.7685027701214867	NA	toluene_vapor_phase	glucose	lcl|NC_002947.4_cds_WP_049588491.1_1062	rsem/refseq	WP_049588491.1
PRJNA341451	Toluene (vapor phase)	PP_RS05460	PP_1046	1.5368673074682468	-0.01598966188071262	1.9918843643797994	-0.008027404686060289	0.9935951265252647	NA	toluene_vapor_phase	glucose	lcl|NC_002947.4_cds_WP_049588495.1_1064	rsem/refseq	WP_049588495.1
PRJNA341451	Toluene (vapor phase)	PP_RS05465	PP_1047	0.14637721567349235	0	4.997454995184954	0	1	NA	toluene_vapor_phase	glucose	lcl|NC_002947.4_cds_WP_049588498.1_1065	rsem/refseq	WP_049588498.1
PRJNA341451	Toluene (vapor phase)	PP_RS05485	PP_1051	0	NA	NA	NA	NA	NA	toluene_vapor_phase	glucose	lcl|NC_002947.4_cds_WP_049588499.1_1069	rsem/refseq	WP_049588499.1
PRJNA341451	Toluene (vapor phase)	PP_RS05505	PP_1055	1.1114550482415824	-0.1580415474787038	2.543477049083606	-0.06213602262919765	0.9504545104993265	NA	toluene_vapor_phase	glucose	lcl|NC_002947.4_cds_WP_049588502.1_1073	rsem/refseq	WP_049588502.1
PRJNA341451	Toluene (vapor phase)	PP_RS05550	PP_1064	1.150188297100834	-0.05212097535451813	2.304569407489849	-0.02261636173123057	0.9819562923917561	NA	toluene_vapor_phase	glucose	lcl|NC_002947.4_cds_WP_049588505.1_1082	rsem/refseq	WP_049588505.1
PRJNA341451	Toluene (vapor phase)	PP_RS05570	PP_1068	13.340830862951298	-0.15122939643555777	0.7424532575257032	-0.20368877757980922	0.8385967125443822	0.9832369144397819	toluene_vapor_phase	glucose	lcl|NC_002947.4_cds_WP_049588508.1_1086	rsem/refseq	WP_049588508.1
PRJNA341451	Toluene (vapor phase)	PP_RS05585	PP_1071	102.99462223508922	-0.4679499419117989	0.39920800280115215	-1.172195794243352	0.24111845658138978	0.7473871096027797	toluene_vapor_phase	glucose	lcl|NC_002947.4_cds_WP_049588510.1_1089	rsem/refseq	WP_049588510.1
PRJNA341451	Toluene (vapor phase)	PP_RS05665	PP_1087	8.545210103879905	0.6085855890948254	0.9009895036762244	0.6754635726738988	0.4993812873767649	NA	toluene_vapor_phase	glucose	lcl|NC_002947.4_cds_WP_049588514.1_1105	rsem/refseq	WP_049588514.1
PRJNA341451	Toluene (vapor phase)	PP_RS05690	PP_1093	1.3733034778713542	-0.6320230685549127	2.378245736406387	-0.26575179296228735	0.7904303721008027	NA	toluene_vapor_phase	glucose	lcl|NC_002947.4_cds_WP_049588516.1_1111	rsem/refseq	WP_049588516.1
PRJNA341451	Toluene (vapor phase)	PP_RS05800	PP_5464	4.85338091104002	-0.3730626767791217	1.1659234644107506	-0.31997184049097505	0.748989677276579	NA	toluene_vapor_phase	glucose	lcl|NC_002947.4_cds_WP_049588519.1_1134	rsem/refseq	WP_049588519.1
PRJNA341451	Toluene (vapor phase)	PP_RS05825	PP_1119	3.066321395126199	-0.8158620362241825	1.6063610382081723	-0.5078945621927198	0.6115272884443173	NA	toluene_vapor_phase	glucose	lcl|NC_002947.4_cds_WP_049588524.1_1139	rsem/refseq	WP_049588524.1
PRJNA341451	Toluene (vapor phase)	PP_RS05840	PP_1122	2.316973494856711	0.9507401294855041	1.6685919357361845	0.5697858830092192	0.5688229315088746	NA	toluene_vapor_phase	glucose	lcl|NC_002947.4_cds_WP_049588526.1_1142	rsem/refseq	WP_049588526.1
PRJNA341451	Toluene (vapor phase)	PP_RS05860	PP_1126	13.548171582408747	0.26069546432974106	0.7267754975912366	0.35870150437620435	0.7198184028569639	0.9674114002815967	toluene_vapor_phase	glucose	lcl|NC_002947.4_cds_WP_049588528.1_1146	rsem/refseq	WP_049588528.1
PRJNA341451	Toluene (vapor phase)	PP_RS05870	PP_1128	10.436536642734538	-0.5622159691656181	0.8320385778917568	-0.67570901651	0.4992254101993609	0.9002184412981322	toluene_vapor_phase	glucose	lcl|NC_002947.4_cds_WP_049588531.1_1148	rsem/refseq	WP_049588531.1
PRJNA341451	Toluene (vapor phase)	PP_RS03455	PP_0645	1.7063467515155222	-1.2752040597086927	2.0373922994164726	-0.6259001077376815	0.5313804638632555	NA	toluene_vapor_phase	glucose	lcl|NC_002947.4_cds_WP_051122507.1_665	rsem/refseq	WP_051122507.1
PRJNA341451	Toluene (vapor phase)	PP_RS07925	PP_1539	20.536518658877316	-0.7655407142947213	0.6349723451983957	-1.205628434188783	0.22796079048043666	0.7321425732125556	toluene_vapor_phase	glucose	lcl|NC_002947.4_cds_WP_051122524.1_1554	rsem/refseq	WP_051122524.1
PRJNA341451	Toluene (vapor phase)	PP_RS13270	PP_5536	7.0974256490812735	-0.04326742968193687	0.9694119129893848	-0.04463265728653229	0.9644001118381984	NA	toluene_vapor_phase	glucose	lcl|NC_002947.4_cds_WP_051122553.1_2595	rsem/refseq	WP_051122553.1
PRJNA341451	Toluene (vapor phase)	PP_RS15490	PP_2991	6.331406066172389	-0.04128192573167937	1.1118518246280644	-0.03712898141394781	0.9703821641279637	NA	toluene_vapor_phase	glucose	lcl|NC_002947.4_cds_WP_051122560.1_3044	rsem/refseq	WP_051122560.1
PRJNA341451	Toluene (vapor phase)	PP_RS16685	PP_5590	0.8119460039773135	1.8809120090723825	2.9635901422700512	0.6346734598164243	0.5256414066183195	NA	toluene_vapor_phase	glucose	lcl|NC_002947.4_cds_WP_051122564.1_3284	rsem/refseq	WP_051122564.1
PRJNA341451	Toluene (vapor phase)	PP_RS17300	PP_3320	0.9781435223963817	-0.0487584582470443	2.5033077638629377	-0.019477612361894926	0.9844600964026805	NA	toluene_vapor_phase	glucose	lcl|NC_002947.4_cds_WP_051122565.1_3408	rsem/refseq	WP_051122565.1
PRJNA341451	Toluene (vapor phase)	PP_RS19155	PP_5614	0.9903960246898875	-3.4986771800992806	2.81013463720935	-1.2450211935659066	0.21312395992568367	NA	toluene_vapor_phase	glucose	lcl|NC_002947.4_cds_WP_051122574.1_3780	rsem/refseq	WP_051122574.1
PRJNA341451	Toluene (vapor phase)	PP_RS19280	PP_5623	11.751075476921782	-0.839844039239454	0.8532203312543554	-0.9843225817237193	0.3249569298509881	0.8124594861602978	toluene_vapor_phase	glucose	lcl|NC_002947.4_cds_WP_051122575.1_3806	rsem/refseq	WP_051122575.1
PRJNA341451	Toluene (vapor phase)	PP_RS19295	PP_3707	23.943707812898104	-1.8070258503957037	0.6664723545962219	-2.7113290415331317	0.006701408838411957	0.08683908953108828	toluene_vapor_phase	glucose	lcl|NC_002947.4_cds_WP_051122576.1_3809	rsem/refseq	WP_051122576.1
PRJNA341451	Toluene (vapor phase)	PP_RS21035	PP_4048	1.144993035624979	-0.616363051798917	4.701869953081111	-0.1310889195042533	0.895704966475825	NA	toluene_vapor_phase	glucose	lcl|NC_002947.4_cds_WP_051122585.1_4160	rsem/refseq	WP_051122585.1
PRJNA341451	Toluene (vapor phase)	PP_RS21190	PP_4081	6.103841421323804	1.0778385874455976	1.1896294669993024	0.9060288243904349	0.36492059603384713	NA	toluene_vapor_phase	glucose	lcl|NC_002947.4_cds_WP_051122586.1_4192	rsem/refseq	WP_051122586.1
PRJNA341451	Toluene (vapor phase)	PP_RS23045	NA	0.592481451301293	2.2569748779885854	3.6437609873807073	0.6194080472909933	0.5356475811148209	NA	toluene_vapor_phase	glucose	lcl|NC_002947.4_cds_WP_051122591.1_4559	rsem/refseq	WP_051122591.1
PRJNA341451	Toluene (vapor phase)	PP_RS23620	PP_5697	4.775134850501829	-1.799415113577983	1.2119698065538862	-1.4847029223396564	0.1376225372627396	NA	toluene_vapor_phase	glucose	lcl|NC_002947.4_cds_WP_051122595.1_4673	rsem/refseq	WP_051122595.1
PRJNA341451	Toluene (vapor phase)	PP_RS27140	PP_5722	4.869920015809687	-1.6014629841663561	1.2682581534348245	-1.262726346232518	0.20668754231488365	NA	toluene_vapor_phase	glucose	lcl|NC_002947.4_cds_WP_060489058.1_5370	rsem/refseq	WP_060489058.1
PRJNA341451	Toluene (vapor phase)	PP_RS13510	PP_2589	0.6418679031554743	-0.0905631700710022	3.2698444563631326	-0.027696476477578575	0.9779042339905782	NA	toluene_vapor_phase	glucose	lcl|NC_002947.4_cds_WP_060489779.1_2643	rsem/refseq	WP_060489779.1
PRJNA341451	Toluene (vapor phase)	PP_RS01980	PP_5444	4.266319918692619	0.5696463192692243	1.224516284667479	0.4652010972838253	0.641787453012	NA	toluene_vapor_phase	glucose	lcl|NC_002947.4_cds_WP_061405558.1_388	rsem/refseq	WP_061405558.1
PRJNA341451	Toluene (vapor phase)	PP_RS02590	PP_0489	14.15883854459917	0.3469914207523102	0.7108546966743363	0.4881326976886773	0.6254558520680557	0.9275886121227304	toluene_vapor_phase	glucose	lcl|NC_002947.4_cds_WP_061405561.1_503	rsem/refseq	WP_061405561.1
PRJNA341451	Toluene (vapor phase)	PP_RS28490	PP_0731	2.691196773540656	-0.5146893347217515	1.5248152969827504	-0.33754208509069933	0.7357082923154707	NA	toluene_vapor_phase	glucose	lcl|NC_002947.4_cds_WP_061405570.1_755	rsem/refseq	WP_061405570.1
PRJNA341451	Toluene (vapor phase)	PP_RS05335	PP_1021	24.381325949735558	-0.7184303811183145	0.6894203441533373	-1.0420788814995063	0.2973751087997208	0.7859801034281573	toluene_vapor_phase	glucose	lcl|NC_002947.4_cds_WP_061405576.1_1039	rsem/refseq	WP_061405576.1
PRJNA341451	Toluene (vapor phase)	PP_RS28495	PP_5462	2.161731940336778	-2.308443625030552	1.904103897120312	-1.21235171490471	0.225377775654642	NA	toluene_vapor_phase	glucose	lcl|NC_002947.4_cds_WP_061405577.1_1133	rsem/refseq	WP_061405577.1
PRJNA341451	Toluene (vapor phase)	PP_RS28515	PP_5468	0.7931704491610532	0.8259170899318423	2.96908216284683	0.2781725276136961	0.7808799226927267	NA	toluene_vapor_phase	glucose	lcl|NC_002947.4_cds_WP_061405584.1_1382	rsem/refseq	WP_061405584.1
PRJNA341451	Toluene (vapor phase)	PP_RS07600	PP_1473	1.6885509857241636	0.946121875640755	2.428277589084413	0.3896267378547492	0.6968125777094076	NA	toluene_vapor_phase	glucose	lcl|NC_002947.4_cds_WP_061405586.1_1489	rsem/refseq	WP_061405586.1
PRJNA341451	Toluene (vapor phase)	PP_RS07705	PP_1495	35.410106100719005	0.03348478269955616	0.5288086844525094	0.0633211663954118	0.9495107612372216	0.9914868944984082	toluene_vapor_phase	glucose	lcl|NC_002947.4_cds_WP_061405587.1_1510	rsem/refseq	WP_061405587.1
PRJNA341451	Toluene (vapor phase)	PP_RS07705	NA	35.410106100719005	0.03348478269955616	0.5288086844525094	0.0633211663954118	0.9495107612372216	0.9914868944984082	toluene_vapor_phase	glucose	lcl|NC_002947.4_cds_WP_061405587.1_1510	rsem/refseq	WP_061405587.1
PRJNA341451	Toluene (vapor phase)	PP_RS07930	PP_1540	3.3134968539168015	-0.07423906149146296	1.4805080894802145	-0.05014431330633745	0.9600073872212934	NA	toluene_vapor_phase	glucose	lcl|NC_002947.4_cds_WP_061405588.1_1555	rsem/refseq	WP_061405588.1
PRJNA341451	Toluene (vapor phase)	PP_RS07990	PP_5744	21.86153723125898	-1.8814762105961864	0.6529761125406887	-2.881385971801452	0.003959304669448187	0.06006554888772615	toluene_vapor_phase	glucose	lcl|NC_002947.4_cds_WP_061405590.1_1567	rsem/refseq	WP_061405590.1
PRJNA341451	Toluene (vapor phase)	PP_RS09770	PP_5481	18.832639798944783	0.8546777532615695	0.7567997058614278	1.1293315082472608	0.2587580139844532	0.7568063543808615	toluene_vapor_phase	glucose	lcl|NC_002947.4_cds_WP_061405595.1_1917	rsem/refseq	WP_061405595.1
PRJNA341451	Toluene (vapor phase)	PP_RS09890	PP_5482	23.222336701241595	-1.5538490750533436	0.6560408356708668	-2.3685249310195435	0.017859176689918082	0.16746343569541278	toluene_vapor_phase	glucose	lcl|NC_002947.4_cds_WP_061405596.1_1941	rsem/refseq	WP_061405596.1
PRJNA341451	Toluene (vapor phase)	PP_RS09970	PP_1932	6.609103692939856	-2.0085464370515815	1.1197485034368804	-1.793747820056633	0.07285342888573473	NA	toluene_vapor_phase	glucose	lcl|NC_002947.4_cds_WP_061405598.1_1957	rsem/refseq	WP_061405598.1
PRJNA341451	Toluene (vapor phase)	PP_RS11135	PP_2146	19.028060590871437	0.5674760259088746	0.6429280489058826	0.8826431307120444	0.3774291173804763	0.8374348787538273	toluene_vapor_phase	glucose	lcl|NC_002947.4_cds_WP_061405610.1_2180	rsem/refseq	WP_061405610.1
PRJNA341451	Toluene (vapor phase)	PP_RS11825	PP_5510	0	NA	NA	NA	NA	NA	toluene_vapor_phase	glucose	lcl|NC_002947.4_cds_WP_061405616.1_2311	rsem/refseq	WP_061405616.1
PRJNA341451	Toluene (vapor phase)	PP_RS11860	PP_2276	6.823124351964083	0.17323902498877625	1.116539510273701	0.155157093318005	0.8766974731481694	NA	toluene_vapor_phase	glucose	lcl|NC_002947.4_cds_WP_061405618.1_2318	rsem/refseq	WP_061405618.1
PRJNA341451	Toluene (vapor phase)	PP_RS11980	PP_5517	14.697797622293827	-1.0148899687916912	0.7511737163393094	-1.351072257609796	0.1766722872721512	0.672883117703648	toluene_vapor_phase	glucose	lcl|NC_002947.4_cds_WP_061405621.1_2341	rsem/refseq	WP_061405621.1
PRJNA341451	Toluene (vapor phase)	PP_RS28390	PP_5530	0.3168666609748323	0	4.656959941064726	0	1	NA	toluene_vapor_phase	glucose	lcl|NC_002947.4_cds_WP_061405625.1_2556	rsem/refseq	WP_061405625.1
PRJNA341451	Toluene (vapor phase)	PP_RS13395	PP_2566	5.6130552599673305	2.045787736465508	1.2138054201334276	1.685433021250329	0.09190505718036239	NA	toluene_vapor_phase	glucose	lcl|NC_002947.4_cds_WP_061405628.1_2620	rsem/refseq	WP_061405628.1
PRJNA341451	Toluene (vapor phase)	PP_RS14665	PP_5539	5.7512200726794775	1.4966703777333725	1.225022338251959	1.2217494579478776	0.22180238690337697	NA	toluene_vapor_phase	glucose	lcl|NC_002947.4_cds_WP_061405631.1_2875	rsem/refseq	WP_061405631.1
PRJNA341451	Toluene (vapor phase)	PP_RS15245	PP_5541	2.409876556420999	-2.292705384164112	1.824502009819405	-1.2566198183530919	0.2088913348704624	NA	toluene_vapor_phase	glucose	lcl|NC_002947.4_cds_WP_061405633.1_2991	rsem/refseq	WP_061405633.1
PRJNA341451	Toluene (vapor phase)	PP_RS28325	PP_5543	0.14410011953634574	0	4.997454995184777	0	1	NA	toluene_vapor_phase	glucose	lcl|NC_002947.4_cds_WP_061405635.1_3007	rsem/refseq	WP_061405635.1
PRJNA341451	Toluene (vapor phase)	PP_RS15655	PP_5551	22.574245183863898	-1.0895643322655002	0.6565881234476664	-1.6594335068754018	0.09702846910060095	0.4899712006876997	toluene_vapor_phase	glucose	lcl|NC_002947.4_cds_WP_061405639.1_3077	rsem/refseq	WP_061405639.1
PRJNA341451	Toluene (vapor phase)	PP_RS28850	PP_5573	0.17123039391882164	0	4.997454995181098	0	1	NA	toluene_vapor_phase	glucose	lcl|NC_002947.4_cds_WP_061405649.1_3169	rsem/refseq	WP_061405649.1
PRJNA341451	Toluene (vapor phase)	PP_RS16195	PP_5580	2.539246170908305	-3.6645976273523395	2.0316585189353966	-1.80374683697958	0.07127100343635444	NA	toluene_vapor_phase	glucose	lcl|NC_002947.4_cds_WP_061405652.1_3185	rsem/refseq	WP_061405652.1
PRJNA341451	Toluene (vapor phase)	PP_RS17060	PP_5597	4.611882456520036	-0.5446465757333336	1.2539879899368995	-0.4343315726339135	0.6640476798525858	NA	toluene_vapor_phase	glucose	lcl|NC_002947.4_cds_WP_061405658.1_3360	rsem/refseq	WP_061405658.1
PRJNA341451	Toluene (vapor phase)	PP_RS18130	PP_3486	0.3201485796600372	-1.4960324453553	4.641976111956993	-0.3222835295299685	0.7472379095708432	NA	toluene_vapor_phase	glucose	lcl|NC_002947.4_cds_WP_061405662.1_3575	rsem/refseq	WP_061405662.1
PRJNA341451	Toluene (vapor phase)	PP_RS19145	PP_5613	1.3107558295910464	-2.082687033095075	2.3716030289762196	-0.8781769156342052	0.3798477173970022	NA	toluene_vapor_phase	glucose	lcl|NC_002947.4_cds_WP_061405665.1_3778	rsem/refseq	WP_061405665.1
PRJNA341451	Toluene (vapor phase)	PP_RS19160	PP_5615	1.6504779057459782	-0.5031202660074016	1.913889966658014	-0.262878365408821	0.7926443319153758	NA	toluene_vapor_phase	glucose	lcl|NC_002947.4_cds_WP_061405666.1_3781	rsem/refseq	WP_061405666.1
PRJNA341451	Toluene (vapor phase)	PP_RS19290	PP_5624	14.185283142771713	-1.373610361532235	0.7440412992683538	-1.8461480066804923	0.06487071793004702	0.39582261371704014	toluene_vapor_phase	glucose	lcl|NC_002947.4_cds_WP_061405669.1_3808	rsem/refseq	WP_061405669.1
PRJNA341451	Toluene (vapor phase)	PP_RS19310	PP_5625	0.6428679412975938	-0.09426245273042362	3.267666759893765	-0.02884702133258172	0.9769865988672524	NA	toluene_vapor_phase	glucose	lcl|NC_002947.4_cds_WP_061405670.1_3812	rsem/refseq	WP_061405670.1
PRJNA341451	Toluene (vapor phase)	PP_RS19735	PP_5629	20.033998202686146	-1.7407239020075331	0.7361874521981117	-2.3645117786374548	0.018053853249819604	0.1684424508208169	toluene_vapor_phase	glucose	lcl|NC_002947.4_cds_WP_061405672.1_3897	rsem/refseq	WP_061405672.1
PRJNA341451	Toluene (vapor phase)	PP_RS20025	PP_3849	16.53155579592179	-1.8712409636919471	0.7735077480913302	-2.4191625336776905	0.015556287602332705	0.15387541732479354	toluene_vapor_phase	glucose	lcl|NC_002947.4_cds_WP_061405675.1_3957	rsem/refseq	WP_061405675.1
PRJNA341451	Toluene (vapor phase)	PP_RS20045	PP_3852	10.40589424145832	-0.9260921347237617	0.8775264999711858	-1.0553437813606434	0.2912681244650423	0.7844935875120338	toluene_vapor_phase	glucose	lcl|NC_002947.4_cds_WP_061405677.1_3961	rsem/refseq	WP_061405677.1
PRJNA341451	Toluene (vapor phase)	PP_RS20125	PP_5640	1.3670055415057458	-4.083607360047106	2.4033631830056836	-1.6991220423623543	0.08929619100846177	NA	toluene_vapor_phase	glucose	lcl|NC_002947.4_cds_WP_061405679.1_3977	rsem/refseq	WP_061405679.1
PRJNA341451	Toluene (vapor phase)	PP_RS20220	PP_5641	25.02617428065424	-0.9721619117311945	0.653291994502018	-1.488097083559458	0.13672529250307255	0.6017202731385222	toluene_vapor_phase	glucose	lcl|NC_002947.4_cds_WP_061405680.1_3996	rsem/refseq	WP_061405680.1
PRJNA341451	Toluene (vapor phase)	PP_RS21215	PP_5652	4.30871549412161	-2.6939562579084755	1.4605215658062014	-1.8445165898125055	0.06510789035996753	NA	toluene_vapor_phase	glucose	lcl|NC_002947.4_cds_WP_061405684.1_4197	rsem/refseq	WP_061405684.1
PRJNA341451	Toluene (vapor phase)	PP_RS21230	PP_5654	0.49688275098564255	-1.0901228425803668	3.8441579201908342	-0.28357909982174984	0.7767329557775581	NA	toluene_vapor_phase	glucose	lcl|NC_002947.4_cds_WP_061405685.1_4200	rsem/refseq	WP_061405685.1
PRJNA341451	Toluene (vapor phase)	PP_RS22010	PP_5666	1.1047690702076574	1.8846025147424381	2.6161239877134013	0.720379662276503	0.471291268490271	NA	toluene_vapor_phase	glucose	lcl|NC_002947.4_cds_WP_061405691.1_4353	rsem/refseq	WP_061405691.1
PRJNA341451	Toluene (vapor phase)	PP_RS22015	PP_5667	0	NA	NA	NA	NA	NA	toluene_vapor_phase	glucose	lcl|NC_002947.4_cds_WP_061405692.1_4354	rsem/refseq	WP_061405692.1
PRJNA341451	Toluene (vapor phase)	PP_RS23225	PP_5691	1.8194160074587118	-1.3760573891756402	1.9149187298305532	-0.7185983236465625	0.472388446567295	NA	toluene_vapor_phase	glucose	lcl|NC_002947.4_cds_WP_061405699.1_4598	rsem/refseq	WP_061405699.1
PRJNA341451	Toluene (vapor phase)	PP_RS23230	PP_5692	3.502343328590151	-0.7664021083353365	1.5617614264742241	-0.49072931072804	0.6236179127679562	NA	toluene_vapor_phase	glucose	lcl|NC_002947.4_cds_WP_061405700.1_4599	rsem/refseq	WP_061405700.1
PRJNA341451	Toluene (vapor phase)	PP_RS23250	PP_5693	2.0893187658076076	-1.5496638142491337	2.061849542444542	-0.7515891835695452	0.4522981500039253	NA	toluene_vapor_phase	glucose	lcl|NC_002947.4_cds_WP_061405701.1_4602	rsem/refseq	WP_061405701.1
PRJNA341451	Toluene (vapor phase)	PP_RS28730	PP_5708	1.2169702726995895	-0.40689926702122964	2.415585057514221	-0.16844750126081376	0.8662312413411117	NA	toluene_vapor_phase	glucose	lcl|NC_002947.4_cds_WP_061405707.1_4887	rsem/refseq	WP_061405707.1
PRJNA341451	Toluene (vapor phase)	PP_RS24735	PP_5710	7.0695600515863735	-2.6895565271657182	1.1606207099430064	-2.31734321481976	0.020485042991658178	NA	toluene_vapor_phase	glucose	lcl|NC_002947.4_cds_WP_061405709.1_4889	rsem/refseq	WP_061405709.1
PRJNA341451	Toluene (vapor phase)	PP_RS28465	PP_5711	10.081419446942633	-2.1151390103426384	1.0008661857419439	-2.113308492657969	0.034574372309030064	0.2699404967725946	toluene_vapor_phase	glucose	lcl|NC_002947.4_cds_WP_061405710.1_4893	rsem/refseq	WP_061405710.1
PRJNA341451	Toluene (vapor phase)	PP_RS27305	PP_5727	0.3212600552393162	-1.5020511086697024	4.635451943095761	-0.32403552600883306	0.7459111381667065	NA	toluene_vapor_phase	glucose	lcl|NC_002947.4_cds_WP_061405724.1_5403	rsem/refseq	WP_061405724.1
PRJNA341451	Toluene (vapor phase)	PP_RS27855	PP_5730	1.2434151513115124	1.4994924460375518	2.6000464229222042	0.5767175665857017	0.5641302636654845	NA	toluene_vapor_phase	glucose	lcl|NC_002947.4_cds_WP_061405728.1_5513	rsem/refseq	WP_061405728.1
PRJNA341451	Toluene (vapor phase)	PP_RS28015	PP_5732	11.344452620108324	-2.627548373044331	0.9248654205108634	-2.8410061775182003	0.00449714412341593	0.0646818400564921	toluene_vapor_phase	glucose	lcl|NC_002947.4_cds_WP_061405729.1_5546	rsem/refseq	WP_061405729.1
PRJNA341451	Toluene (vapor phase)	PP_RS07940	PP_1542	6.346873871137748	-0.6779245493292487	1.0440100253318982	-0.6493467810462181	0.5161142545051074	NA	toluene_vapor_phase	glucose	lcl|NC_002947.4_cds_WP_079732494.1_1557	rsem/refseq	WP_079732494.1
PRJNA341451	Toluene (vapor phase)	PP_RS08065	PP_1563	68.45786932721944	1.1813813943190177	0.4435005999214795	2.663765042320524	0.007727151304391007	0.09575796037098983	toluene_vapor_phase	glucose	lcl|NC_002947.4_cds_WP_079732495.1_1582	rsem/refseq	WP_079732495.1
PRJNA341451	Toluene (vapor phase)	PP_RS08070	PP_1565	64.4225144802304	1.2402147410182887	0.43116866902527207	2.8764027400738525	0.004022361332312425	0.06023668614336633	toluene_vapor_phase	glucose	lcl|NC_002947.4_cds_WP_079732496.1_1584	rsem/refseq	WP_079732496.1
PRJNA341451	Toluene (vapor phase)	PP_RS08655	PP_1682	1.9597959480473652	0.24930704421070357	1.8229945237214267	0.13675688048791987	0.8912229677127304	NA	toluene_vapor_phase	glucose	lcl|NC_002947.4_cds_WP_079732500.1_1702	rsem/refseq	WP_079732500.1
PRJNA341451	Toluene (vapor phase)	PP_RS08930	PP_1737	3.288643722040891	1.9498008464883616	1.6057535235499159	1.2142591113098378	0.22464879429739656	NA	toluene_vapor_phase	glucose	lcl|NC_002947.4_cds_WP_079732502.1_1755	rsem/refseq	WP_079732502.1
PRJNA341451	Toluene (vapor phase)	PP_RS28530	NA	15.668321827564931	-1.199985781485238	0.75269535340776	-1.5942516132887112	0.11087969047214162	0.5319784144103422	toluene_vapor_phase	glucose	lcl|NC_002947.4_cds_WP_079732503.1_1829	rsem/refseq	WP_079732503.1
PRJNA341451	Toluene (vapor phase)	PP_RS10125	PP_5493	2.506511975964439	-2.3013526534135784	1.771590303404597	-1.2990320894119243	0.1939329168672206	NA	toluene_vapor_phase	glucose	lcl|NC_002947.4_cds_WP_079732506.1_1988	rsem/refseq	WP_079732506.1
PRJNA341451	Toluene (vapor phase)	PP_RS10745	PP_2069	0.7027232733355933	1.4730576576523866	3.574466209591137	0.4121056323598262	0.6802620005587132	NA	toluene_vapor_phase	glucose	lcl|NC_002947.4_cds_WP_079732510.1_2102	rsem/refseq	WP_079732510.1
PRJNA341451	Toluene (vapor phase)	PP_RS10775	PP_2075	2.9703673501149495	-0.33506365501825097	1.4623531134242163	-0.22912636622605653	0.8187707012267051	NA	toluene_vapor_phase	glucose	lcl|NC_002947.4_cds_WP_079732511.1_2108	rsem/refseq	WP_079732511.1
PRJNA341451	Toluene (vapor phase)	PP_RS13115	NA	9.572508010893328	-0.7100729752368754	1.0151619633495887	-0.6994676720293443	0.48425980938254043	0.8986479173279259	toluene_vapor_phase	glucose	lcl|NC_002947.4_cds_WP_079732514.1_2563	rsem/refseq	WP_079732514.1
PRJNA341451	Toluene (vapor phase)	PP_RS14220	NA	0	NA	NA	NA	NA	NA	toluene_vapor_phase	glucose	lcl|NC_002947.4_cds_WP_079732516.1_2786	rsem/refseq	WP_079732516.1
PRJNA341451	Toluene (vapor phase)	PP_RS16585	PP_3181	1.4662496192900023	0.9464014410019863	2.4384301432065447	0.3881191526600245	0.69792785899273	NA	toluene_vapor_phase	glucose	lcl|NC_002947.4_cds_WP_079732525.1_3264	rsem/refseq	WP_079732525.1
PRJNA341451	Toluene (vapor phase)	PP_RS17855	PP_3430	9.034388741401767	0.6284217674709058	0.8633161852674858	0.7279161194877849	0.46666493503729456	0.8937464900118722	toluene_vapor_phase	glucose	lcl|NC_002947.4_cds_WP_079732531.1_3519	rsem/refseq	WP_079732531.1
PRJNA341451	Toluene (vapor phase)	PP_RS17930	PP_3446	11.547050328564282	3.635858086269264	1.0156397361910305	3.579869865967315	3.437653611626357e-4	0.009296611071441713	toluene_vapor_phase	glucose	lcl|NC_002947.4_cds_WP_079732532.1_3534	rsem/refseq	WP_079732532.1
PRJNA341451	Toluene (vapor phase)	PP_RS28710	PP_5681	4.001169727293196	0.5478838046927056	1.2789966458312794	0.42837000900546574	0.6683817560752869	NA	toluene_vapor_phase	glucose	lcl|NC_002947.4_cds_WP_079732548.1_4568	rsem/refseq	WP_079732548.1
PRJNA341451	Toluene (vapor phase)	PP_RS28715	PP_5684	0.6507345154171253	1.4701008557580577	3.4032669079705062	0.4319675463346873	0.6657650006699987	NA	toluene_vapor_phase	glucose	lcl|NC_002947.4_cds_WP_079732549.1_4574	rsem/refseq	WP_079732549.1
PRJNA341451	Toluene (vapor phase)	PP_RS28155	PP_5403	0.8597832939548011	3.463825381435514	2.91666722372343	1.1875970468148163	0.23499220188794706	NA	toluene_vapor_phase	glucose	lcl|NC_002947.4_cds_WP_079732561.1_5575	rsem/refseq	WP_079732561.1
PRJNA341451	Toluene (vapor phase)	PP_RS28180	NA	0.8786296596190761	-1.5588588001004828	2.964658102830705	-0.5258140217288659	0.5990174312409728	NA	toluene_vapor_phase	glucose	lcl|NC_002947.4_cds_WP_079732562.1_5580	rsem/refseq	WP_079732562.1
PRJNA341451	Toluene (vapor phase)	PP_RS00130	NA	0.4420371713571403	1.3465813363083035	4.13636481502558	0.32554704348532565	0.7447670843088456	NA	toluene_vapor_phase	glucose	lcl|NC_002947.4_cds_WP_079732563.1_27	rsem/refseq	WP_079732563.1
PRJNA341451	Toluene (vapor phase)	PP_RS02625	PP_0495	5.214620990562997	-0.06118095626341585	1.2238200118954867	-0.04999179264004441	0.9601289286698471	NA	toluene_vapor_phase	glucose	lcl|NC_002947.4_cds_WP_079732569.1_509	rsem/refseq	WP_079732569.1
PRJNA341451	Toluene (vapor phase)	PP_RS04910	PP_0934	33.95685379297868	0.6288986068493583	0.5026050562647432	1.2512779149561342	0.21083310011394088	0.7138362879080168	toluene_vapor_phase	glucose	lcl|NC_002947.4_cds_WP_079732573.1_954	rsem/refseq	WP_079732573.1
PRJNA341451	Toluene (vapor phase)	PP_RS14600	PP_2809	0.5215010817176344	2.5268451405957806	3.787899781157428	0.6670834199905045	0.50471885005046635	NA	toluene_vapor_phase	glucose	lcl|NC_002947.4_cds_WP_079732584.1_2862	rsem/refseq	WP_079732584.1
PRJNA341451	Toluene (vapor phase)	PP_RS18800	PP_3619	1.765325709150789	1.8932671057770636	2.244713808513447	0.843433625523457	0.39898597266200814	NA	toluene_vapor_phase	glucose	lcl|NC_002947.4_cds_WP_079732587.1_3709	rsem/refseq	WP_079732587.1
PRJNA341451	Toluene (vapor phase)	PP_RS28865	PP_4022	11.959010100715588	-1.0397444329938537	0.7956539354662931	-1.3067797275262785	0.1912875320948539	0.6953488044252173	toluene_vapor_phase	glucose	lcl|NC_002947.4_cds_WP_079732589.1_4135	rsem/refseq	WP_079732589.1
PRJNA341451	Toluene (vapor phase)	PP_RS10710	PP_2062	0.3464117765108574	-1.4996168624909918	4.513932421196892	-0.3322196086607253	0.7397234382656339	NA	toluene_vapor_phase	glucose	lcl|NC_002947.4_cds_WP_080985565.1_2095	rsem/refseq	WP_080985565.1
PRJNA341451	Toluene (vapor phase)	PP_RS15420	PP_2977	9.174163728552086	1.1012677075484099	0.9331909473149688	1.1801097200064374	0.23795657920981977	0.7450117060495365	toluene_vapor_phase	glucose	lcl|NC_002947.4_cds_WP_088171445.1_3027	rsem/refseq	WP_088171445.1
PRJNA341451	Toluene (vapor phase)	PP_RS15420	NA	9.174163728552086	1.1012677075484099	0.9331909473149688	1.1801097200064374	0.23795657920981977	0.7450117060495365	toluene_vapor_phase	glucose	lcl|NC_002947.4_cds_WP_088171445.1_3027	rsem/refseq	WP_088171445.1
PRJNA341451	Toluene (vapor phase)	PP_RS15395	NA	5.4667378806064235	1.2658754405378823	1.1344304732733415	1.115868685090293	0.2644783478424333	NA	toluene_vapor_phase	glucose	lcl|NC_002947.4_cds_WP_090315687.1_3022	rsem/refseq	WP_090315687.1
PRJNA341451	Toluene (vapor phase)	PP_RS14300	PP_2748	0	NA	NA	NA	NA	NA	toluene_vapor_phase	glucose	lcl|NC_002947.4_cds_WP_110771718.1_2802	rsem/refseq	WP_110771718.1
PRJNA341451	Toluene (vapor phase)	PP_RS11785	PP_2266	1.1710274206705917	2.24602300220335	2.5184446284761783	0.8918294159845551	0.3724843721789604	NA	toluene_vapor_phase	glucose	lcl|NC_002947.4_cds_WP_110771734.1_2303	rsem/refseq	WP_110771734.1
PRJNA341451	Toluene (vapor phase)	PP_RS19175	PP_3688	0.6916655408029079	-2.496414340356227	3.2445423054177813	-0.769419568420384	0.44164427554243957	NA	toluene_vapor_phase	glucose	lcl|NC_002947.4_cds_WP_110771757.1_3784	rsem/refseq	WP_110771757.1
PRJNA341451	Toluene (vapor phase)	PP_RS28130	PP_5399	11.984351115754617	-0.8282423228516601	0.7779475948938743	-1.0646505346734145	0.2870341023106901	0.7844935875120338	toluene_vapor_phase	glucose	lcl|NC_002947.4_cds_WP_110771770.1_5570	rsem/refseq	WP_110771770.1
PRJNA341451	Toluene (vapor phase)	PP_RS08810	PP_1712	10.139553362987844	0.7780443680487251	0.8975446128938833	0.8668587130617799	0.38601942761195657	0.8411924210690008	toluene_vapor_phase	glucose	lcl|NC_002947.4_cds_WP_110771776.1_1730	rsem/refseq	WP_110771776.1
PRJNA341451	Toluene (vapor phase)	PP_RS10095	PP_1952	1.473229544878739	-2.494451417186122	2.587582935779492	-0.964008296195803	0.33504176654332346	NA	toluene_vapor_phase	glucose	lcl|NC_002947.4_cds_WP_110771793.1_1982	rsem/refseq	WP_110771793.1
PRJNA341451	Toluene (vapor phase)	PP_RS10080	PP_1949	1.4623584399654088	0.9501661750868493	2.139963806435005	0.4440103950495052	0.6570350684082595	NA	toluene_vapor_phase	glucose	lcl|NC_002947.4_cds_WP_110771795.1_1979	rsem/refseq	WP_110771795.1
PRJNA341451	Toluene (vapor phase)	PP_RS09975	PP_1934	0.8746705017871307	0.5765947024273311	2.76998565681665	0.20815801013568097	0.8351055934770343	NA	toluene_vapor_phase	glucose	lcl|NC_002947.4_cds_WP_110771797.1_1958	rsem/refseq	WP_110771797.1
PRJNA341451	Toluene (vapor phase)	PP_RS22875	PP_4408	1.4964700400548618	-0.6388251041847971	2.075623422284108	-0.30777505077573547	0.7582535072639063	NA	toluene_vapor_phase	glucose	lcl|NC_002947.4_cds_WP_110771809.1_4526	rsem/refseq	WP_110771809.1
PRJNA341451	Toluene (vapor phase)	PP_RS22875	NA	1.4964700400548618	-0.6388251041847971	2.075623422284108	-0.30777505077573547	0.7582535072639063	NA	toluene_vapor_phase	glucose	lcl|NC_002947.4_cds_WP_110771809.1_4526	rsem/refseq	WP_110771809.1
PRJNA341451	Toluene (vapor phase)	PP_RS22940	PP_4420	1.3517148914483623	0.4932407529800178	2.3644184450781767	0.20860975518388386	0.8347528945884786	NA	toluene_vapor_phase	glucose	lcl|NC_002947.4_cds_WP_110771811.1_4539	rsem/refseq	WP_110771811.1
PRJNA341451	Toluene (vapor phase)	PP_RS22940	NA	1.3517148914483623	0.4932407529800178	2.3644184450781767	0.20860975518388386	0.8347528945884786	NA	toluene_vapor_phase	glucose	lcl|NC_002947.4_cds_WP_110771811.1_4539	rsem/refseq	WP_110771811.1
PRJNA341451	Toluene (vapor phase)	PP_RS28040	PP_5384	11.427554137584785	-1.588756631710975	0.8287560266479844	-1.9170378019897067	0.055233129374733264	0.3603672007456373	toluene_vapor_phase	glucose	lcl|NC_002947.4_cds_WP_110771814.1_5551	rsem/refseq	WP_110771814.1
PRJNA341451	Toluene (vapor phase)	PP_RS20175	PP_3876	1.9527339370256998	-2.323964956377217	2.300977969506763	-1.0099900942882045	0.3125000359145185	NA	toluene_vapor_phase	glucose	lcl|NC_002947.4_cds_WP_110771832.1_3987	rsem/refseq	WP_110771832.1
PRJNA341451	Toluene (vapor phase)	PP_RS16480	PP_3160	1.6942142661641209	0.6422443651101891	2.1918011561917203	0.2930212730730082	0.7695058914479627	NA	toluene_vapor_phase	glucose	lcl|NC_002947.4_cds_WP_110771845.1_3243	rsem/refseq	WP_110771845.1
PRJNA341451	Toluene (vapor phase)	PP_RS16470	PP_5589	3.727137892486642	-1.3326274812983792	1.382404350132728	-0.9639925403666664	0.3350496658156514	NA	toluene_vapor_phase	glucose	lcl|NC_002947.4_cds_WP_110771847.1_3241	rsem/refseq	WP_110771847.1
PRJNA341451	Toluene (vapor phase)	PP_RS00100	PP_0019	45.78507917153897	-0.5216714907560707	0.5028433680326013	-1.0374433151960127	0.29952930038887426	0.786246522858912	toluene_vapor_phase	glucose	lcl|NC_002947.4_cds_WP_126404318.1_20	rsem/refseq	WP_126404318.1
PRJNA341451	Toluene (vapor phase)	PP_RS03405	NA	6.486076821319692	-1.744394916890224	1.0817270992117787	-1.6126016609561793	0.1068310774057852	NA	toluene_vapor_phase	glucose	lcl|NC_002947.4_cds_WP_126404328.1_655	rsem/refseq	WP_126404328.1
PRJNA341451	Toluene (vapor phase)	PP_RS23215	PP_5689	4.308040839195925	-1.1372016336719992	1.2965551905312305	-0.8770946597391353	0.38043522505544786	NA	toluene_vapor_phase	glucose	lcl|NC_002947.4_cds_WP_126404332.1_4596	rsem/refseq	WP_126404332.1
PRJNA341451	Toluene (vapor phase)	PP_RS23075	PP_5680	0	NA	NA	NA	NA	NA	toluene_vapor_phase	glucose	lcl|NC_002947.4_cds_WP_126404334.1_4565	rsem/refseq	WP_126404334.1
PRJNA341451	Toluene (vapor phase)	PP_RS22005	PP_5665	0.33379485683994575	1.502671317769861	4.561055345923891	0.32945693568765033	0.7418103389987065	NA	toluene_vapor_phase	glucose	lcl|NC_002947.4_cds_WP_126404336.1_4352	rsem/refseq	WP_126404336.1
PRJNA341451	Toluene (vapor phase)	PP_RS21240	NA	15.615100772265226	-2.273212193140671	0.7639054818187884	-2.9757767776824466	0.002922475000056259	0.04783630131671034	toluene_vapor_phase	glucose	lcl|NC_002947.4_cds_WP_126404339.1_4202	rsem/refseq	WP_126404339.1
PRJNA341451	Toluene (vapor phase)	PP_RS20710	PP_3983	9.240217010777764	-0.9052581132216745	0.8654303417515962	-1.0460207708796858	0.29555144266932465	0.7844935875120338	toluene_vapor_phase	glucose	lcl|NC_002947.4_cds_WP_126404341.1_4095	rsem/refseq	WP_126404341.1
PRJNA341451	Toluene (vapor phase)	PP_RS20685	PP_3977	11.022246295085068	-2.641601357091883	0.9234824919952259	-2.8604780057980124	0.0042300289329206195	0.06215144873094391	toluene_vapor_phase	glucose	lcl|NC_002947.4_cds_WP_126404343.1_4090	rsem/refseq	WP_126404343.1
PRJNA341451	Toluene (vapor phase)	PP_RS19200	NA	10.491570941766819	-2.9026682322438786	0.9253886363112073	-3.1367018335285826	0.0017085978974219552	0.032533098740707846	toluene_vapor_phase	glucose	lcl|NC_002947.4_cds_WP_126404349.1_3789	rsem/refseq	WP_126404349.1
PRJNA341451	Toluene (vapor phase)	PP_RS18380	PP_3536	5.4523531103761895	-0.24457132835130765	1.1696201329202989	-0.20910321348578687	0.8343676661585588	NA	toluene_vapor_phase	glucose	lcl|NC_002947.4_cds_WP_126404352.1_3625	rsem/refseq	WP_126404352.1
PRJNA341451	Toluene (vapor phase)	PP_RS16200	NA	11.09984710745121	-2.3158546782403335	0.8769828043010394	-2.6407070547820877	0.008273322138313917	0.10024687733827123	toluene_vapor_phase	glucose	lcl|NC_002947.4_cds_WP_126404358.1_3186	rsem/refseq	WP_126404358.1
PRJNA341451	Toluene (vapor phase)	PP_RS11975	PP_5516	15.060127656219489	-1.8941350763799245	0.7455805089684014	-2.5404836279863106	0.011069927632426306	0.11940164717981207	toluene_vapor_phase	glucose	lcl|NC_002947.4_cds_WP_126404369.1_2340	rsem/refseq	WP_126404369.1
PRJNA341451	Toluene (vapor phase)	PP_RS11955	PP_2292	22.61292961331181	-2.1113653703342354	0.7089138644537389	-2.978310167429396	0.0028984251121143174	0.04783630131671034	toluene_vapor_phase	glucose	lcl|NC_002947.4_cds_WP_126404371.1_2336	rsem/refseq	WP_126404371.1
PRJNA341451	Toluene (vapor phase)	PP_RS10165	PP_1963	16.015909384620397	-1.3211761351561524	0.7169261943563918	-1.8428342353179263	0.0653532166186957	0.3967025230551596	toluene_vapor_phase	glucose	lcl|NC_002947.4_cds_WP_126404377.1_1996	rsem/refseq	WP_126404377.1
PRJNA341451	Toluene (vapor phase)	PP_RS07955	NA	123.91801696286143	-2.441854205177413	0.4726873266417615	-5.16589734386519	2.392881037439548e-7	1.7173523137931523e-5	toluene_vapor_phase	glucose	lcl|NC_002947.4_cds_WP_126404382.1_1560	rsem/refseq	WP_126404382.1
PRJNA341451	Toluene (vapor phase)	PP_RS25490	NA	2.5370431296024956	-0.7499088019106713	1.5128119291454774	-0.49570524099070445	0.6201023888484134	NA	toluene_vapor_phase	glucose	lcl|NC_002947.4_cds_WP_126404391.1_5039	rsem/refseq	WP_126404391.1
PRJNA341451	Toluene (vapor phase)	PP_RS28065	PP_5734	3.138811250867318	-1.4233513218674125	1.4879466496773885	-0.9565876049225411	0.3387754475355277	NA	toluene_vapor_phase	glucose	lcl|NC_002947.4_cds_WP_126404397.1_5556	rsem/refseq	WP_126404397.1
PRJNA341451	Toluene (vapor phase)	PP_RS28185	NA	1.9206505007106123	1.4538515765830822	1.9572795969590135	0.7427919745558593	0.45760763506875185	NA	toluene_vapor_phase	glucose	lcl|NC_002947.4_cds_WP_126404399.1_5581	rsem/refseq	WP_126404399.1
PRJNA341451	Toluene (vapor phase)	PP_RS00255	PP_5424	1.950998064040271	-0.019582749429793364	1.8925060604204171	-0.0103475227051284	0.991744018720957	NA	toluene_vapor_phase	glucose	lcl|NC_002947.4_cds_WP_153428583.1_52	rsem/refseq	WP_153428583.1
PRJNA341451	Toluene (vapor phase)	PP_RS11790	PP_5507	0	NA	NA	NA	NA	NA	toluene_vapor_phase	glucose	lcl|NC_002947.4_cds_WP_154070656.1_2304	rsem/refseq	WP_154070656.1
PRJNA341451	Toluene (vapor phase)	PP_RS11830	NA	0.34304917493018966	-1.4868497937199074	4.529880531107384	-0.3282315689143415	0.7427365803186357	NA	toluene_vapor_phase	glucose	lcl|NC_002947.4_cds_WP_154070657.1_2312	rsem/refseq	WP_154070657.1
PRJNA341451	Toluene (vapor phase)	PP_RS14155	NA	1.7389398123362239	1.8901972207212872	2.2543545993643486	0.8384649075412797	0.4017696486923122	NA	toluene_vapor_phase	glucose	lcl|NC_002947.4_cds_WP_154070658.1_2773	rsem/refseq	WP_154070658.1
PRJNA341451	Toluene (vapor phase)	PP_RS16130	NA	2.4823108196879073	-0.7513049371763707	1.7689821011750748	-0.42471031034022577	0.6710478667893333	NA	toluene_vapor_phase	glucose	lcl|NC_002947.4_cds_WP_154070659.1_3172	rsem/refseq	WP_154070659.1
PRJNA341451	Toluene (vapor phase)	PP_RS20250	NA	0	NA	NA	NA	NA	NA	toluene_vapor_phase	glucose	lcl|NC_002947.4_cds_WP_154070660.1_4002	rsem/refseq	WP_154070660.1
PRJNA341451	Toluene (vapor phase)	PP_RS20935	NA	0.9831925859605554	-3.4853353013390214	2.8156564148887235	-1.2378411239770404	0.21577497661785955	NA	toluene_vapor_phase	glucose	lcl|NC_002947.4_cds_WP_154070661.1_4139	rsem/refseq	WP_154070661.1
PRJNA341451	Toluene (vapor phase)	PP_RS23110	NA	3.3236151558337466	0.3420513218716599	1.5261397567809685	0.22412843932008977	0.8226573639505816	NA	toluene_vapor_phase	glucose	lcl|NC_002947.4_cds_WP_154070662.1_4573	rsem/refseq	WP_154070662.1
PRJNA341451	Toluene (vapor phase)	PP_RS28725	NA	18.886890502096946	-0.926036817383731	0.6357301330769963	-1.4566508164425396	0.14521279275705481	0.6109068219553113	toluene_vapor_phase	glucose	lcl|NC_002947.4_cds_WP_154070663.1_4708	rsem/refseq	WP_154070663.1
PRJNA341451	Toluene (vapor phase)	PP_RS02650	NA	0.8102415869233415	-3.0713008176143997	3.0122525731056844	-1.0196026870508523	0.3079169301177945	NA	toluene_vapor_phase	glucose	lcl|NC_002947.4_cds_WP_154070664.1_514	rsem/refseq	WP_154070664.1
PRJNA341451	Toluene (vapor phase)	PP_RS19720	PP_3789	60.816851057726765	0.09853646286267724	0.4273617979536094	0.23056918829551884	0.8176495068430764	0.9832369144397819	toluene_vapor_phase	glucose	lcl|NC_002947.4_cds_WP_158286185.1_3894	rsem/refseq	WP_158286185.1
PRJNA341451	Toluene (vapor phase)	PP_RS04035	PP_0756	13.574812390533593	-0.4379105845043518	0.7454230169206539	-0.5874658744954812	0.5568908630312561	0.9072641890805427	toluene_vapor_phase	glucose	lcl|NC_002947.4_cds_WP_162490559.1_780	rsem/refseq	WP_162490559.1
PRJNA341451	Toluene (vapor phase)	PP_RS06240	PP_1203	11.194162264019713	-0.049313598506758254	0.8908608066475981	-0.05535499837772688	0.9558556469249513	0.9917668468358422	toluene_vapor_phase	glucose	lcl|NC_002947.4_cds_WP_162490561.1_1219	rsem/refseq	WP_162490561.1
PRJNA341451	Toluene (vapor phase)	PP_RS08120	PP_1575	3.9662483997408375	3.405948594784742	1.8554851090946165	1.835610848122987	0.06641523160277245	NA	toluene_vapor_phase	glucose	lcl|NC_002947.4_cds_WP_162490562.1_1595	rsem/refseq	WP_162490562.1
PRJNA341451	Toluene (vapor phase)	PP_RS07860	PP_1527	10.948306682399416	0.7895513102484293	0.8020879848423027	0.9843699508896917	0.3249336471329218	0.8124594861602978	toluene_vapor_phase	glucose	lcl|NC_002947.4_cds_WP_162490563.1_1541	rsem/refseq	WP_162490563.1
PRJNA341451	Toluene (vapor phase)	PP_RS06885	PP_1331	68.07500049823429	0.48420524476300525	0.43679601545881375	1.108538602977851	0.2676292771358301	0.7619435696814537	toluene_vapor_phase	glucose	lcl|NC_002947.4_cds_WP_162490564.1_1345	rsem/refseq	WP_162490564.1
PRJNA341451	Toluene (vapor phase)	PP_RS07510	PP_1455	1.9944172190415974	0.009475630931248553	1.8632817924341596	0.005085452436515117	0.9959424135056478	NA	toluene_vapor_phase	glucose	lcl|NC_002947.4_cds_WP_162490565.1_1471	rsem/refseq	WP_162490565.1
PRJNA341451	Toluene (vapor phase)	PP_RS08665	PP_1684	13.445927944526822	2.2269761817876335	0.8359007464943643	2.6641634083080077	0.007718006122785669	0.09575796037098983	toluene_vapor_phase	glucose	lcl|NC_002947.4_cds_WP_162490566.1_1704	rsem/refseq	WP_162490566.1
PRJNA341451	Toluene (vapor phase)	PP_RS08705	PP_1694	3.5593110431758532	-0.13809551247639992	1.3620702653884509	-0.10138648202338978	0.919243666960085	NA	toluene_vapor_phase	glucose	lcl|NC_002947.4_cds_WP_162490567.1_1713	rsem/refseq	WP_162490567.1
PRJNA341451	Toluene (vapor phase)	PP_RS12210	PP_2340	8.294257162561092	-0.3609341340501149	0.9758442596610186	-0.3698685835130018	0.7114804107619817	NA	toluene_vapor_phase	glucose	lcl|NC_002947.4_cds_WP_162490568.1_2386	rsem/refseq	WP_162490568.1
PRJNA341451	Toluene (vapor phase)	PP_RS23420	PP_4498	3.6329436796456482	-0.9949612264769194	1.3619035033339886	-0.7305666106601669	0.46504391274162177	NA	toluene_vapor_phase	glucose	lcl|NC_002947.4_cds_WP_162490571.1_4632	rsem/refseq	WP_162490571.1
PRJNA341451	Toluene (vapor phase)	PP_RS24440	PP_4688	2.239332015974128	1.4328445958767473	2.253051014755869	0.6359574579060315	0.5248041507366312	NA	toluene_vapor_phase	glucose	lcl|NC_002947.4_cds_WP_162490572.1_4832	rsem/refseq	WP_162490572.1
PRJNA341451	Toluene (vapor phase)	PP_RS27495	PP_5275	3.5388402336935463	1.9721531296262997	1.4462312204484307	1.3636499487369642	0.172677763695286	NA	toluene_vapor_phase	glucose	lcl|NC_002947.4_cds_WP_162490574.1_5441	rsem/refseq	WP_162490574.1
PRJNA341451	Toluene (vapor phase)	PP_RS28360	NA	1.1386835530696675	-1.6756031663599873	2.63226482359417	-0.6365632938376127	0.5244093409031505	NA	toluene_vapor_phase	glucose	lcl|NC_002947.4_cds_WP_164721822.1_4198	rsem/refseq	WP_164721822.1
PRJNA341451	Toluene (vapor phase)	PP_RS28350	PP_4044	2.608889010862088	-2.5153338529365064	1.746888560872755	-1.4398937111820298	0.14989747259499178	NA	toluene_vapor_phase	glucose	lcl|NC_002947.4_cds_WP_164721823.1_4156	rsem/refseq	WP_164721823.1
PRJNA341451	Toluene (vapor phase)	PP_RS28340	NA	0	NA	NA	NA	NA	NA	toluene_vapor_phase	glucose	lcl|NC_002947.4_cds_WP_164721825.1_3288	rsem/refseq	WP_164721825.1
PRJNA341451	Toluene (vapor phase)	PP_RS28315	NA	0.5316987139849313	0.046051590402962354	3.6351234589645007	0.012668507940052354	0.9898922634738947	NA	toluene_vapor_phase	glucose	lcl|NC_002947.4_cds_WP_164721826.1_2682	rsem/refseq	WP_164721826.1
PRJNA341451	Toluene (vapor phase)	PP_RS08845	PP_1719	80.45436340779403	0.23169771749100038	0.40278107202333474	0.5752448006731984	0.5651257475250487	0.9072641890805427	toluene_vapor_phase	glucose	lcl|NC_002947.4_cds_WP_164721827.1_1737	rsem/refseq	WP_164721827.1
PRJNA341451	Toluene (vapor phase)	PP_RS26065	PP_4996	3.0047192659738613	-0.42539696356911694	1.6044169050615933	-0.26514116264113163	0.7909007185051053	NA	toluene_vapor_phase	glucose	lcl|NC_002947.4_cds_WP_164721830.1_5154	rsem/refseq	WP_164721830.1
PRJNA341451	Toluene (vapor phase)	PP_RS27075	PP_5197	9.96108857917958	0.8282529601268026	0.8996996673483273	0.9205882698255312	0.35726542872517414	0.825382325593582	toluene_vapor_phase	glucose	lcl|NC_002947.4_cds_WP_164721831.1_5357	rsem/refseq	WP_164721831.1
PRJNA341451	Toluene (vapor phase)	PP_RS10225	PP_1975	3.7048441844589948	0.8119710053583469	1.3731313279539437	0.5913280025212426	0.554300670524787	NA	toluene_vapor_phase	glucose	lcl|NC_002947.4_cds_WP_172402858.1_2007	rsem/refseq	WP_172402858.1
PRJNA341451	Toluene (vapor phase)	PP_RS11180	PP_2155	5.299013092527748	1.057421911716783	1.1630798627656134	0.9091567531763527	0.3632673886068521	NA	toluene_vapor_phase	glucose	lcl|NC_002947.4_cds_WP_172830932.1_2189	rsem/refseq	WP_172830932.1
PRJNA341451	Toluene (vapor phase)	PP_RS28410	NA	1.0524117542688503	-0.9929495888511441	2.9004937034064397	-0.34233812943120334	0.7320964439862843	NA	toluene_vapor_phase	glucose	lcl|NC_002947.4_cds_WP_172830944.1_5218	rsem/refseq	WP_172830944.1
PRJNA341451	Toluene (vapor phase)	PP_RS00890	PP_0166	32.85573141282178	-1.1514209949799092	0.5228161826455803	-2.2023438317334247	0.027641030228777428	0.23233406489594	toluene_vapor_phase	glucose	lcl|NC_002947.4_cds_WP_172830945.1_171	rsem/refseq	WP_172830945.1
PRJNA341451	Toluene (vapor phase)	PP_RS01575	PP_0295	1.7578467707846523	1.814224785978156	1.965193487988155	0.9231787083904133	0.3559140826166544	NA	toluene_vapor_phase	glucose	lcl|NC_002947.4_cds_WP_172830946.1_307	rsem/refseq	WP_172830946.1
PRJNA341451	Toluene (vapor phase)	PP_RS02165	PP_0410	7.297653076197928	-0.7218858786948135	1.0224859747060353	-0.7060105434721055	0.4801815807095474	NA	toluene_vapor_phase	glucose	lcl|NC_002947.4_cds_WP_172830947.1_425	rsem/refseq	WP_172830947.1
PRJNA341451	Toluene (vapor phase)	PP_RS26260	PP_5035	2.9973402008446555	-0.012619607073847676	1.4906304294640251	-0.00846595294474514	0.9932452275414138	NA	toluene_vapor_phase	glucose	lcl|NC_002947.4_cds_WP_172830964.1_5193	rsem/refseq	WP_172830964.1
PRJNA341451	Toluene (vapor phase)	PP_RS27745	PP_5327	5.727533781238105	-0.7951727100333582	1.1180177721018325	-0.7112344095733493	0.4769389889547801	NA	toluene_vapor_phase	glucose	lcl|NC_002947.4_cds_WP_172830966.1_5491	rsem/refseq	WP_172830966.1
PRJNA341451	Toluene (vapor phase)	PP_RS20480	NA	0	NA	NA	NA	NA	NA	toluene_vapor_phase	glucose	lcl|NC_002947.4_cds_WP_172835027.1_4049	rsem/refseq	WP_172835027.1
PRJNA341451	Toluene (vapor phase)	PP_RS13685	PP_2625	0.31794271921474593	0	4.650926316506459	0	1	NA	toluene_vapor_phase	glucose	lcl|NC_002947.4_cds_WP_172835029.1_2678	rsem/refseq	WP_172835029.1
PRJNA341451	Toluene (vapor phase)	PP_RS20170	PP_3875	1.1111365754826332	-0.15736880608374934	2.5437124206942636	-0.061865800867850526	0.9506697022615669	NA	toluene_vapor_phase	glucose	lcl|NC_002947.4_cds_WP_172835030.1_3986	rsem/refseq	WP_172835030.1
PRJNA341451	Toluene (vapor phase)	PP_RS21390	PP_4115	2.216366864699414	-0.749796007091843	1.689453402699728	-0.4438098179527634	0.6571800895083824	NA	toluene_vapor_phase	glucose	lcl|NC_002947.4_cds_WP_172835031.1_4229	rsem/refseq	WP_172835031.1
PRJNA341451	Toluene (vapor phase)	PP_RS21400	PP_4118	0.8348693538327185	0.49578966589476337	2.813688331692165	0.17620631976555598	0.8601318560170232	NA	toluene_vapor_phase	glucose	lcl|NC_002947.4_cds_WP_172835032.1_4231	rsem/refseq	WP_172835032.1
PRJNA341451	Toluene (vapor phase)	PP_RS00880	PP_0164	7.135061829185654	0.776864964416087	1.010771686750669	0.768585996817419	0.4421391210463626	NA	toluene_vapor_phase	glucose	lcl|NC_002947.4_cds_WP_172835033.1_169	rsem/refseq	WP_172835033.1
PRJNA341451	Toluene (vapor phase)	PP_RS02130	PP_0403	65.91419144418677	-0.7630227787721734	0.4194219407440643	-1.8192247582912644	0.0688771470893397	0.4106222251396418	toluene_vapor_phase	glucose	lcl|NC_002947.4_cds_WP_172835034.1_418	rsem/refseq	WP_172835034.1
PRJNA341451	Toluene (vapor phase)	PP_RS03525	PP_0658	16.07618657875281	-0.1750106017205552	0.7619359693284989	-0.22969200663251743	0.8183311066439451	0.9832369144397819	toluene_vapor_phase	glucose	lcl|NC_002947.4_cds_WP_172835035.1_679	rsem/refseq	WP_172835035.1
PRJNA341451	Toluene (vapor phase)	PP_RS04655	PP_0882	7.928728216028068	-0.7788926667384796	0.9795184798757177	-0.7951791443866442	0.42650930163959633	NA	toluene_vapor_phase	glucose	lcl|NC_002947.4_cds_WP_172835036.1_903	rsem/refseq	WP_172835036.1
PRJNA341451	Toluene (vapor phase)	PP_RS05770	PP_1110	53.43982866536255	-2.408329095943596	0.5213664006094982	-4.619264097433518	3.851034375958775e-6	1.996119484871965e-4	toluene_vapor_phase	glucose	lcl|NC_002947.4_cds_WP_172835037.1_1127	rsem/refseq	WP_172835037.1
PRJNA341451	Toluene (vapor phase)	PP_RS11130	PP_2145	6.770996308581198	0.8853581259019516	1.0793199316090036	0.8202925749569897	0.4120493381790513	NA	toluene_vapor_phase	glucose	lcl|NC_002947.4_cds_WP_172835038.1_2179	rsem/refseq	WP_172835038.1
PRJNA341451	Toluene (vapor phase)	PP_RS26710	PP_5126	10.091270474422448	-0.06912967179805637	0.8178304749486935	-0.08452811910976198	0.9326365470214949	0.9894727414532595	toluene_vapor_phase	glucose	lcl|NC_002947.4_cds_WP_172835041.1_5284	rsem/refseq	WP_172835041.1
PRJNA341451	Toluene (vapor phase)	PP_RS00370	PP_0071	1.5080274208726019	-1.6743012535943809	2.4796383314919574	-0.6752199432999495	0.49953603777922145	NA	toluene_vapor_phase	glucose	lcl|NC_002947.4_cds_WP_172835044.1_75	rsem/refseq	WP_172835044.1
PRJNA341451	Toluene (vapor phase)	PP_RS06875	PP_1329	25.29949116035405	0.8758090853412109	0.6024318907557289	1.4537893806427484	0.14600470855211567	0.6109068219553113	toluene_vapor_phase	glucose	lcl|NC_002947.4_cds_WP_172835045.1_1343	rsem/refseq	WP_172835045.1
PRJNA341451	Toluene (vapor phase)	PP_RS06910	PP_1336	27.361843462289812	0.7302955459917458	0.5707089122179974	1.2796287745946224	0.20067572499653347	0.7092062553854762	toluene_vapor_phase	glucose	lcl|NC_002947.4_cds_WP_172835046.1_1350	rsem/refseq	WP_172835046.1
PRJNA341451	Toluene (vapor phase)	PP_RS07115	PP_1377	2.845738901562287	1.6883859346089385	1.538434852444455	1.0974698941110328	0.27243603431375624	NA	toluene_vapor_phase	glucose	lcl|NC_002947.4_cds_WP_172835047.1_1393	rsem/refseq	WP_172835047.1
PRJNA341451	Toluene (vapor phase)	PP_RS23010	PP_4433	0.3612736203145394	0.05432664697352427	4.426831521684249	0.012272128882116333	0.9902085036123527	NA	toluene_vapor_phase	glucose	lcl|NC_002947.4_cds_WP_197686807.1_4553	rsem/refseq	WP_197686807.1
PRJNA341451	Toluene (vapor phase)	PP_RS23135	PP_4453	4.588873309317163	-2.055203832324654	1.284996134434837	-1.59938522556612	0.10973503307483001	NA	toluene_vapor_phase	glucose	lcl|NC_002947.4_cds_WP_197686808.1_4579	rsem/refseq	WP_197686808.1
PRJNA341451	Toluene (vapor phase)	PP_RS23155	PP_5688	0.31747831341004296	0	4.653526417240628	0	1	NA	toluene_vapor_phase	glucose	lcl|NC_002947.4_cds_WP_197686809.1_4583	rsem/refseq	WP_197686809.1
PRJNA341451	Toluene (vapor phase)	PP_RS23190	PP_4463	1.2003394092669626	-1.996693717596111	2.5814662523794474	-0.7734727175905063	0.439242668903496	NA	toluene_vapor_phase	glucose	lcl|NC_002947.4_cds_WP_197686810.1_4590	rsem/refseq	WP_197686810.1
PRJNA341451	Toluene (vapor phase)	PP_RS10100	PP_1953	26.370241674174043	1.0639722996340086	0.9263212667093998	1.1485996682485666	0.25072109392704905	0.75058961805711355	toluene_vapor_phase	glucose	lcl|NC_002947.4_cds_WP_197686811.1_1983	rsem/refseq	WP_197686811.1
PRJNA341451	Toluene (vapor phase)	PP_RS10050	PP_1943	1.3729416036737347	-2.0089077082447475	2.3688708225833413	-0.8480444307444166	0.39641322706750537	NA	toluene_vapor_phase	glucose	lcl|NC_002947.4_cds_WP_197686814.1_1973	rsem/refseq	WP_197686814.1
PRJNA341451	Toluene (vapor phase)	PP_RS26215	PP_5026	34.406052084636464	0.2088858402840513	0.5004545018797527	0.4173922694260059	0.6763915084243574	0.9490650234358532	toluene_vapor_phase	glucose	lcl|NC_002947.4_cds_WP_202814911.1_5184	rsem/refseq	WP_202814911.1
PRJNA341451	Toluene (vapor phase)	PP_RS28845	PP_5546	5.324593244591836	2.724254059570092	1.4285303729586867	1.9070326477747757	0.0565163599124519	NA	toluene_vapor_phase	glucose	lcl|NC_002947.4_cds_WP_221036211.1_3035	rsem/refseq	WP_221036211.1
PRJNA341451	Toluene (vapor phase)	PP_RS00250	PP_0049	9.398295672247011	-1.0211822099660652	0.9161507629356949	-1.1146442826656715	0.2650028860849409	0.7619435696814537	toluene_vapor_phase	glucose	lcl|NC_002947.4_cds_WP_223296393.1_51	rsem/refseq	WP_223296393.1
PRJNA341451	Toluene (vapor phase)	PP_RS28525	NA	13.24981315881162	1.538305437792041	0.9115381822513565	1.687592980463712	0.09148938763908325	0.48198160338825313	toluene_vapor_phase	glucose	lcl|NC_002947.4_cds_WP_223625179.1_1593	rsem/refseq	WP_223625179.1
PRJNA341451	Toluene (vapor phase)	PP_RS22255	PP_4284	2.577942407952802	1.7784676760541234	1.9207192161678752	0.9259383990557635	0.3544779943477595	NA	toluene_vapor_phase	glucose	lcl|NC_002947.4_cds_WP_223843640.1_4401	rsem/refseq	WP_223843640.1
PRJNA341451	Toluene (vapor phase)	PP_RS27970	PP_5371	1.7078284011499922	-0.013125341566821647	2.045774760346809	-0.006415829260009338	0.9948809440078838	NA	toluene_vapor_phase	glucose	lcl|NC_002947.4_cds_WP_230849516.1_5536	rsem/refseq	WP_230849516.1
PRJNA341451	Toluene (vapor phase)	PP_RS28580	NA	0	NA	NA	NA	NA	NA	toluene_vapor_phase	glucose	lcl|NC_002947.4_cds_WP_232014074.1_3163	rsem/refseq	WP_232014074.1
PRJNA341451	Toluene (vapor phase)	PP_RS15880	PP_5558	13.27089342396211	-0.5091431358417889	0.7271000962534065	-0.7002380256381427	0.483778667947143	0.8986479173279259	toluene_vapor_phase	glucose	lcl|NC_002947.4_cds_WP_232014075.1_3122	rsem/refseq	WP_232014075.1
PRJNA341451	Toluene (vapor phase)	PP_RS11965	PP_2294	103.01679404725357	-1.8121942182140036	0.4788987290164093	-3.7840865060051336	1.5427416166893698e-4	0.004797926427903941	toluene_vapor_phase	glucose	lcl|NC_002947.4_cds_WP_232014082.1_2338	rsem/refseq	WP_232014082.1
PRJNA341451	Toluene (vapor phase)	PP_RS11835	PP_2272	0.1735568690719322	-1.4949390013610846	4.997202626456972	-0.2991551700237938	0.7648216529337015	NA	toluene_vapor_phase	glucose	lcl|NC_002947.4_cds_WP_232014083.1_2313	rsem/refseq	WP_232014083.1
PRJNA341451	Toluene (vapor phase)	PP_RS11800	PP_2268	0.508711684420314	0.03180560491413588	3.6801497989709553	0.008642475619614553	0.993104387977719	NA	toluene_vapor_phase	glucose	lcl|NC_002947.4_cds_WP_232014084.1_2306	rsem/refseq	WP_232014084.1
PRJNA341451	Toluene (vapor phase)	PP_RS10715	PP_5501	6.107835741905169	-1.4449616935319347	1.0456726421050164	-1.3818489987680274	0.16701807046993883	NA	toluene_vapor_phase	glucose	lcl|NC_002947.4_cds_WP_232014086.1_2096	rsem/refseq	WP_232014086.1
PRJNA341451	Toluene (vapor phase)	PP_RS09675	PP_1879	7.197715847551294	-0.5564187991773302	1.0708877936220513	-0.5195864613372437	0.6033518363338833	NA	toluene_vapor_phase	glucose	lcl|NC_002947.4_cds_WP_232014088.1_1898	rsem/refseq	WP_232014088.1
PRJNA341451	Toluene (vapor phase)	PP_RS09300	PP_5477	3.2643631003839104	0.3518307314868348	1.3823035360455664	0.25452494500110795	0.7990900351646036	NA	toluene_vapor_phase	glucose	lcl|NC_002947.4_cds_WP_232014089.1_1830	rsem/refseq	WP_232014089.1
PRJNA341451	Toluene (vapor phase)	PP_RS07910	PP_1537	1.4799641361181206	-3.4996848228073234	2.3935410451162373	-1.462136958105671	0.1437036828371976	NA	toluene_vapor_phase	glucose	lcl|NC_002947.4_cds_WP_232014092.1_1551	rsem/refseq	WP_232014092.1
PRJNA341451	Toluene (vapor phase)	PP_RS07885	PP_1532	14.534708824742353	0.2641937956221351	0.7143636080551893	0.3698309833298848	0.7115084280888826	0.9648798886728598	toluene_vapor_phase	glucose	lcl|NC_002947.4_cds_WP_232014094.1_1546	rsem/refseq	WP_232014094.1
PRJNA341451	Toluene (vapor phase)	PP_RS28735	PP_5709	1.3258135925181105	-0.915322630333434	2.3196182631355518	-0.39460054478797885	0.6931377114109181	NA	toluene_vapor_phase	glucose	lcl|NC_002947.4_cds_WP_232014107.1_4888	rsem/refseq	WP_232014107.1
PRJNA341451	Toluene (vapor phase)	PP_RS26130	PP_5009	12.370688326908198	-0.34084063831220734	0.7933951956016185	-0.4295975576884525	0.667488413998629	0.9471293338030077	toluene_vapor_phase	glucose	lcl|NC_002947.4_cds_WP_232014111.1_5167	rsem/refseq	WP_232014111.1
PRJNA341451	Toluene (vapor phase)	PP_RS28775	PP_5405	7.090096312788241	-0.06386171679557556	0.9515018002772111	-0.06711675876700396	0.9464887524112798	NA	toluene_vapor_phase	glucose	lcl|NC_002947.4_cds_WP_232014114.1_5577	rsem/refseq	WP_232014114.1
PRJNA341451	Toluene (vapor phase)	PP_RS01760	PP_0331	6.044291852025253	0.28290397790873534	1.07603463666997	0.26291344931446164	0.7926172898396072	NA	toluene_vapor_phase	glucose	lcl|NC_002947.4_cds_WP_232014115.1_344	rsem/refseq	WP_232014115.1
PRJNA341451	Toluene (vapor phase)	PP_RS05495	PP_1053	0.14998899160830317	1.3431253818002558	4.9893698954166545	0.26919739565392425	0.7877777842931013	NA	toluene_vapor_phase	glucose	lcl|NC_002947.4_cds_WP_232014116.1_1071	rsem/refseq	WP_232014116.1
PRJNA341451	Toluene (vapor phase)	PP_RS23200	PP_4465	0.5199749515457395	-2.496823534125129	3.5270529678534346	-0.7079064467933682	0.479003355994126	NA	toluene_vapor_phase	glucose	lcl|NC_002947.4_cds_WP_232014118.1_4592	rsem/refseq	WP_232014118.1
PRJNA341451	Toluene (vapor phase)	PP_RS22035	PP_4242	2.6718291987426683	-3.3965775543937453	1.969633285252699	-1.7244720526531785	0.08462265996033294	NA	toluene_vapor_phase	glucose	lcl|NC_002947.4_cds_WP_232014120.1_4358	rsem/refseq	WP_232014120.1
PRJNA341451	Toluene (vapor phase)	PP_RS21235	PP_4089	22.20632476536058	-2.324529937120139	0.651501193949504	-3.5679595965564825	3.5977196313040295e-4	0.009590492617161885	toluene_vapor_phase	glucose	lcl|NC_002947.4_cds_WP_232014123.1_4201	rsem/refseq	WP_232014123.1
PRJNA341451	Toluene (vapor phase)	PP_RS19740	PP_5630	0	NA	NA	NA	NA	NA	toluene_vapor_phase	glucose	lcl|NC_002947.4_cds_WP_232014127.1_3899	rsem/refseq	WP_232014127.1
PRJNA341451	Toluene (vapor phase)	PP_RS19530	PP_3752	0	NA	NA	NA	NA	NA	toluene_vapor_phase	glucose	lcl|NC_002947.4_cds_WP_232014129.1_3856	rsem/refseq	WP_232014129.1
PRJNA341451	Toluene (vapor phase)	PP_RS19240	PP_5622	2.482354889380331	0.1742153075831994	1.5510483711854115	0.11232100224576025	0.9105688897898566	NA	toluene_vapor_phase	glucose	lcl|NC_002947.4_cds_WP_232014131.1_3798	rsem/refseq	WP_232014131.1
PRJNA341451	Toluene (vapor phase)	PP_RS19225	PP_3694	11.15794014661653	-1.7153794484608564	0.8774264831971955	-1.9550121649056003	0.05058163444563897	0.34573380906799384	toluene_vapor_phase	glucose	lcl|NC_002947.4_cds_WP_232014133.1_3794	rsem/refseq	WP_232014133.1
PRJNA341451	Toluene (vapor phase)	PP_RS19125	PP_3684	9.312145673191829	-0.021671930784600606	0.9695029066867376	-0.02235365220168769	0.9821658512881296	0.994728131699555	toluene_vapor_phase	glucose	lcl|NC_002947.4_cds_WP_232014136.1_3774	rsem/refseq	WP_232014136.1
PRJNA341451	Toluene (vapor phase)	PP_RS17310	PP_3322	3.0774117160493715	-0.7518039372409913	1.5263835894078568	-0.492539321346245	0.6223381315943927	NA	toluene_vapor_phase	glucose	lcl|NC_002947.4_cds_WP_232014143.1_3410	rsem/refseq	WP_232014143.1
PRJNA341451	Toluene (vapor phase)	PP_RS16865	PP_3235	0.7060272849211944	0.020942240871551485	3.3688922553962923	0.006216358162837116	0.9950400957418253	NA	toluene_vapor_phase	glucose	lcl|NC_002947.4_cds_WP_232014144.1_3321	rsem/refseq	WP_232014144.1
PRJNA341451	Toluene (vapor phase)	PP_RS02915	PP_0552	3.942057809432931	0.9223717287031757	1.3851700584073972	0.6658906053482524	0.5054810258097231	NA	toluene_vapor_phase	glucose	lcl|NC_002947.4_cds_WP_232014146.1_567	rsem/refseq	WP_232014146.1
PRJNA341451	Toluene (vapor phase)	PP_RS16125	PP_3103	3.8016460213531724	-0.6370867643057139	1.3151353476990264	-0.48442676673573337	0.6280830260003347	NA	toluene_vapor_phase	glucose	lcl|NC_002947.4_cds_WP_232014156.1_3171	rsem/refseq	WP_232014156.1
PRJNA341451	Toluene (vapor phase)	PP_RS14425	PP_2774	1.637053823805341	1.2491791002782875	2.032288259197321	0.6146662977680476	0.5387751212502132	NA	toluene_vapor_phase	glucose	lcl|NC_002947.4_cds_WP_232014157.1_2827	rsem/refseq	WP_232014157.1
PRJNA341451	Toluene (vapor phase)	PP_RS25845	PP_4952	6.956874188126293	0.6523408363288397	1.0436549261936405	0.6250541438136266	0.5319355229260334	NA	toluene_vapor_phase	glucose	lcl|NC_002947.4_cds_WP_232014161.1_5110	rsem/refseq	WP_232014161.1
PRJNA341451	Toluene (vapor phase)	PP_RS26030	PP_4989	24.296104930756215	-0.7752485903236148	0.6141312274976959	-1.26235005746638	0.20682285173260542	0.7120506297657597	toluene_vapor_phase	glucose	lcl|NC_002947.4_cds_WP_232014163.1_5147	rsem/refseq	WP_232014163.1
PRJNA341451	Toluene (vapor phase)	PP_RS26440	PP_5072	5.255392582128334	1.1537633389441841	1.276122595192873	0.904116378230733	0.3659336946260741	NA	toluene_vapor_phase	glucose	lcl|NC_002947.4_cds_WP_232014165.1_5230	rsem/refseq	WP_232014165.1
PRJNA341451	Toluene (vapor phase)	PP_RS28685	NA	0	NA	NA	NA	NA	NA	toluene_vapor_phase	glucose	lcl|NC_002947.4_cds_WP_232014167.1_4464	rsem/refseq	WP_232014167.1
PRJNA341451	Toluene (vapor phase)	PP_RS28615	NA	0.8571299755357338	-1.5772920541336224	2.793423570337423	-0.5646447860190061	0.5723153964069904	NA	toluene_vapor_phase	glucose	lcl|NC_002947.4_cds_WP_232014169.1_3558	rsem/refseq	WP_232014169.1
PRJNA341451	Toluene (vapor phase)	PP_RS28590	NA	0.31517631425848097	-0.053852117544362234	4.6540608647035375	-0.011570995547732828	0.9907678873112268	NA	toluene_vapor_phase	glucose	lcl|NC_002947.4_cds_WP_235436913.1_3181	rsem/refseq	WP_235436913.1
PRJNA341451	Toluene (vapor phase)	PP_RS20205	PP_3882	0.17527133542895282	-1.5017727127767415	4.996396059382226	-0.3005711906998875	0.763741502626509	NA	toluene_vapor_phase	glucose	lcl|NC_002947.4_cds_WP_235436916.1_3993	rsem/refseq	WP_235436916.1
PRJNA341451	Toluene (vapor phase)	PP_RS20235	PP_3888	0	NA	NA	NA	NA	NA	toluene_vapor_phase	glucose	lcl|NC_002947.4_cds_WP_235436917.1_3999	rsem/refseq	WP_235436917.1
PRJNA341451	Toluene (vapor phase)	PP_RS09885	NA	9.365803398603504	-0.9484334890390653	0.97735879426151	-0.9704046196828867	0.3318448468786954	0.8158399002314172	toluene_vapor_phase	glucose	lcl|NC_002947.4_cds_WP_256591200.1_1940	rsem/refseq	WP_256591200.1
PRJNA341451	Toluene (vapor phase)	PP_RS21245	PP_4090	4.2419204432266335	-0.6894192226797297	1.2269090534881921	-0.5619155068744993	0.5741735878987604	NA	toluene_vapor_phase	glucose	lcl|NC_002947.4_cds_WP_256591206.1_4203	rsem/refseq	WP_256591206.1
PRJNA341451	Toluene (vapor phase)	PP_RS21015	PP_4043	4.745567263767665	-0.3689846154007329	1.328800626308212	-0.2776824514493778	0.7812561327347467	NA	toluene_vapor_phase	glucose	lcl|NC_002947.4_cds_WP_289176125.1_4155	rsem/refseq	WP_289176125.1
PRJNA341451	Toluene (vapor phase)	PP_RS28870	NA	2.1659871237621515	-0.10305181606188385	1.7685078652523767	-0.058270487842686375	0.9535331748483238	NA	toluene_vapor_phase	glucose	lcl|NC_002947.4_cds_WP_306110117.1_4556	rsem/refseq	WP_306110117.1
PRJNA341451	Toluene (vapor phase)	PP_RS19255	PP_3700	7.34001616963598	-0.6007163264339064	0.9820059974597188	-0.6117236839569784	0.5407205893406475	NA	toluene_vapor_phase	glucose	lcl|NC_002947.4_cds_WP_307877337.1_3801	rsem/refseq	WP_307877337.1
PRJNA341451	Toluene (vapor phase)	PP_RS20270	PP_3894	8.188867284195638	-2.298153679810009	1.067598943910317	-2.1526376481719933	0.03134716730427299	NA	toluene_vapor_phase	glucose	lcl|NC_002947.4_cds_WP_307877338.1_4006	rsem/refseq	WP_307877338.1
PRJNA341451	Toluene (vapor phase)	PP_RS28860	NA	0.8840371938969527	-1.5779769996977273	2.775071608813708	-0.5686256868781427	0.5696101889759572	NA	toluene_vapor_phase	glucose	lcl|NC_002947.4_cds_WP_307877356.1_3964	rsem/refseq	WP_307877356.1
PRJNA341451	Toluene (shock)	PP_RS01335	PP_0253	151.57633595818862	-0.011271041788010815	0.3668768792169481	-0.03072159197403613	0.9754915713833093	0.9906386322220366	toluene_shock	glucose	lcl|NC_002947.4_cds_PP_RS01335_260	rsem/refseq	NA
PRJNA341451	Toluene (shock)	PP_RS01450	PP_5436	0.32172000510285104	-0.19008005238717798	4.6259663206143085	-0.04108980464041428	0.9672243024590044	NA	toluene_shock	glucose	lcl|NC_002947.4_cds_PP_RS01450_284	rsem/refseq	NA
PRJNA341451	Toluene (shock)	PP_RS01475	PP_0278	0.84311326948502	0.7684629669337304	3.0914812153646567	0.24857436076741166	0.8036900432291799	NA	toluene_shock	glucose	lcl|NC_002947.4_cds_PP_RS01475_288	rsem/refseq	NA
PRJNA341451	Toluene (shock)	PP_RS02645	NA	2.835701502687458	-0.9963514895962445	1.4630921397640713	-0.6809902551707439	0.49587765654225063	NA	toluene_shock	glucose	lcl|NC_002947.4_cds_PP_RS02645_513	rsem/refseq	NA
PRJNA341451	Toluene (shock)	PP_RS03480	PP_0650	0.6050160625624017	3.24144709044869	3.479712406082748	0.9315272965611883	0.3515808713968597	NA	toluene_shock	glucose	lcl|NC_002947.4_cds_PP_RS03480_670	rsem/refseq	NA
PRJNA341451	Toluene (shock)	PP_RS03505	PP_0655	1.3635973946638	0.4721807696407774	2.140227783236555	0.22062173631197468	0.8253869749352835	NA	toluene_shock	glucose	lcl|NC_002947.4_cds_PP_RS03505_675	rsem/refseq	NA
PRJNA341451	Toluene (shock)	PP_RS03880	NA	0	NA	NA	NA	NA	NA	toluene_shock	glucose	lcl|NC_002947.4_cds_PP_RS03880_749	rsem/refseq	NA
PRJNA341451	Toluene (shock)	PP_RS04155	NA	0.4992416549605704	-2.581881729107987	3.8482683250856686	-0.6709204013341533	0.5022712389709878	NA	toluene_shock	glucose	lcl|NC_002947.4_cds_PP_RS04155_804	rsem/refseq	NA
PRJNA341451	Toluene (shock)	PP_RS06025	PP_1158	0.46802708863296966	2.3100637756825857	3.650019572252109	0.6328907913930024	0.5268049616869579	NA	toluene_shock	glucose	lcl|NC_002947.4_cds_PP_RS06025_1178	rsem/refseq	NA
PRJNA341451	Toluene (shock)	PP_RS09155	NA	0.3769929689793287	0	4.762628841279797	0	1	NA	toluene_shock	glucose	lcl|NC_002947.4_cds_PP_RS09155_1800	rsem/refseq	NA
PRJNA341451	Toluene (shock)	PP_RS09160	NA	1.0800449799959115	2.2186080167805122	2.8431473763314687	0.7803352141538284	0.43519359054494305	NA	toluene_shock	glucose	lcl|NC_002947.4_cds_PP_RS09160_1801	rsem/refseq	NA
PRJNA341451	Toluene (shock)	PP_RS09235	PP_1796	42.2724973015014	-0.6810151819643119	0.49841307410375746	-1.3663670103134997	0.17182379792538569	0.4690888012597867	toluene_shock	glucose	lcl|NC_002947.4_cds_PP_RS09235_1816	rsem/refseq	NA
PRJNA341451	Toluene (shock)	PP_RS09595	PP_1868	56.77579169075996	-0.7007296729356346	0.4559224514490379	-1.5369492568495735	0.12430573597776484	0.39143167466723633	toluene_shock	glucose	lcl|NC_002947.4_cds_PP_RS09595_1887	rsem/refseq	NA
PRJNA341451	Toluene (shock)	PP_RS10030	PP_1939	0.750014177952052	3.5527958674531477	3.20785684600076	1.1075294310225918	0.2680650949910933	NA	toluene_shock	glucose	lcl|NC_002947.4_cds_PP_RS10030_1969	rsem/refseq	NA
PRJNA341451	Toluene (shock)	PP_RS10175	NA	7.221487656465143	2.1802979361210606	1.1842676765502242	1.8410516298749924	0.06561399303188904	0.2621124433682269	toluene_shock	glucose	lcl|NC_002947.4_cds_PP_RS10175_1998	rsem/refseq	NA
PRJNA341451	Toluene (shock)	PP_RS11265	NA	0	NA	NA	NA	NA	NA	toluene_shock	glucose	lcl|NC_002947.4_cds_PP_RS11265_2207	rsem/refseq	NA
PRJNA341451	Toluene (shock)	PP_RS12465	PP_2391	2.981605278216092	0.16790597245789218	1.5381689696542995	0.10915964095649955	0.913075870811998	NA	toluene_shock	glucose	lcl|NC_002947.4_cds_PP_RS12465_2435	rsem/refseq	NA
PRJNA341451	Toluene (shock)	PP_RS12470	PP_2392	1.4453716298309915	3.650104439462339	2.382348788998033	1.5321452745789998	0.12548658950888128	NA	toluene_shock	glucose	lcl|NC_002947.4_cds_PP_RS12470_2436	rsem/refseq	NA
PRJNA341451	Toluene (shock)	PP_RS12700	PP_5522	0.790108577663813	-0.22571764125348168	2.7913527694948463	-0.08086317276706305	0.9355507678923826	NA	toluene_shock	glucose	lcl|NC_002947.4_cds_PP_RS12700_2482	rsem/refseq	NA
PRJNA341451	Toluene (shock)	PP_RS13170	NA	1.0127008821157144	0.5452822947624345	2.6967251467704565	0.20220165759771758	0.8397590773202822	NA	toluene_shock	glucose	lcl|NC_002947.4_cds_PP_RS13170_2574	rsem/refseq	NA
PRJNA341451	Toluene (shock)	PP_RS13175	NA	1.192450078866552	-0.13727080566430908	2.384002583333251	-0.057579973538611086	0.9540832020032204	NA	toluene_shock	glucose	lcl|NC_002947.4_cds_PP_RS13175_2575	rsem/refseq	NA
PRJNA341451	Toluene (shock)	PP_RS13185	NA	0.15028927606621031	0	4.997454995183818	0	1	NA	toluene_shock	glucose	lcl|NC_002947.4_cds_PP_RS13185_2577	rsem/refseq	NA
PRJNA341451	Toluene (shock)	PP_RS13305	PP_2548	0.7918098060568985	0.8675506674227378	2.956393762413411	0.2934489574604314	0.7691790089623891	NA	toluene_shock	glucose	lcl|NC_002947.4_cds_PP_RS13305_2602	rsem/refseq	NA
PRJNA341451	Toluene (shock)	PP_RS13470	NA	6.1735885900538285	0.7145264531014595	1.0663265394131682	0.6700822184306554	0.5028053794996152	NA	toluene_shock	glucose	lcl|NC_002947.4_cds_PP_RS13470_2635	rsem/refseq	NA
PRJNA341451	Toluene (shock)	PP_RS13555	PP_2599	1.6487715357946364	1.9529019911324255	2.4176410070857814	0.8077717020056873	0.4192220182209413	NA	toluene_shock	glucose	lcl|NC_002947.4_cds_PP_RS13555_2652	rsem/refseq	NA
PRJNA341451	Toluene (shock)	PP_RS13705	PP_2629	19.563506266342696	2.165521697544987	0.7016926363243642	3.086139978450556	0.0020277333869032277	0.024558104352494645	toluene_shock	glucose	lcl|NC_002947.4_cds_PP_RS13705_2683	rsem/refseq	NA
PRJNA341451	Toluene (shock)	PP_RS13760	PP_2641	3.7521862751211517	5.131185219924886	1.8707852315137368	2.7427975876060406	0.006091822349580423	NA	toluene_shock	glucose	lcl|NC_002947.4_cds_PP_RS13760_2694	rsem/refseq	NA
PRJNA341451	Toluene (shock)	PP_RS14160	PP_2721	0	NA	NA	NA	NA	NA	toluene_shock	glucose	lcl|NC_002947.4_cds_PP_RS14160_2774	rsem/refseq	NA
PRJNA341451	Toluene (shock)	PP_RS14680	PP_2825	1.0291452247450898	-2.1585230606914867	2.6447803132726557	-0.8161445583434968	0.4144174617386276	NA	toluene_shock	glucose	lcl|NC_002947.4_cds_PP_RS14680_2878	rsem/refseq	NA
PRJNA341451	Toluene (shock)	PP_RS15375	NA	3.342672996726894	0.6791667253807524	1.3993586461464012	0.4853414292690895	0.62743417214453	NA	toluene_shock	glucose	lcl|NC_002947.4_cds_PP_RS15375_3018	rsem/refseq	NA
PRJNA341451	Toluene (shock)	PP_RS15410	PP_2974	8.453160872066814	3.006585674829384	1.1716789647492831	2.5660490332970483	0.010286428601880086	0.08008719411463781	toluene_shock	glucose	lcl|NC_002947.4_cds_PP_RS15410_3025	rsem/refseq	NA
PRJNA341451	Toluene (shock)	PP_RS15415	PP_2975	1.905649863636957	1.8173846146190331	1.861908070950595	0.9760871887145156	0.32902125947321165	NA	toluene_shock	glucose	lcl|NC_002947.4_cds_PP_RS15415_3026	rsem/refseq	NA
PRJNA341451	Toluene (shock)	PP_RS15425	PP_2978	14.745513571704253	1.6740530729536018	0.8421166379463831	1.9879111723003238	0.04682151490724508	0.2126477135370714	toluene_shock	glucose	lcl|NC_002947.4_cds_PP_RS15425_3028	rsem/refseq	NA
PRJNA341451	Toluene (shock)	PP_RS15600	PP_3015	0.3428192928973636	-0.061102640440013296	4.51570503952186	-0.013531140742195835	0.9892040411546251	NA	toluene_shock	glucose	lcl|NC_002947.4_cds_PP_RS15600_3066	rsem/refseq	NA
PRJNA341451	Toluene (shock)	PP_RS15640	PP_3023	5.71819857171802	-0.07281761652426687	1.0707137728705138	-0.06800848029538985	0.9457788836167463	NA	toluene_shock	glucose	lcl|NC_002947.4_cds_PP_RS15640_3074	rsem/refseq	NA
PRJNA341451	Toluene (shock)	PP_RS15885	PP_3068	1.9091878628906693	0.27512040695954093	1.9331223791809682	0.14231918781888236	0.8868278911052004	NA	toluene_shock	glucose	lcl|NC_002947.4_cds_PP_RS15885_3123	rsem/refseq	NA
PRJNA341451	Toluene (shock)	PP_RS16070	PP_3101	0.8339584424166103	-0.09241588865550665	3.052682269374142	-0.030273667712707508	0.9758487970654396	NA	toluene_shock	glucose	lcl|NC_002947.4_cds_PP_RS16070_3161	rsem/refseq	NA
PRJNA341451	Toluene (shock)	PP_RS16075	PP_5565	0.49716197427180353	-0.08164221415316533	3.709965691916736	-0.022006191143774508	0.982443016916273	NA	toluene_shock	glucose	lcl|NC_002947.4_cds_PP_RS16075_3162	rsem/refseq	NA
PRJNA341451	Toluene (shock)	PP_RS16085	PP_5567	0.4719579754291355	-0.18493017979709497	3.772924936404213	-0.049015069982638645	0.9609072862653871	NA	toluene_shock	glucose	lcl|NC_002947.4_cds_PP_RS16085_3164	rsem/refseq	NA
PRJNA341451	Toluene (shock)	PP_RS16110	NA	0.35015370596447476	-2.587243990148188	4.78378854950134	-0.5408357755314835	0.5886207816478384	NA	toluene_shock	glucose	lcl|NC_002947.4_cds_PP_RS16110_3168	rsem/refseq	NA
PRJNA341451	Toluene (shock)	PP_RS16225	NA	0.8544792376664332	0.9486198809373698	2.9041073247235674	0.3266476665175127	0.7439343867087823	NA	toluene_shock	glucose	lcl|NC_002947.4_cds_PP_RS16225_3191	rsem/refseq	NA
PRJNA341451	Toluene (shock)	PP_RS16245	NA	0.6849188967843084	-1.1766976318859519	3.249066360561882	-0.36216485023791817	0.7172288445877981	NA	toluene_shock	glucose	lcl|NC_002947.4_cds_PP_RS16245_3195	rsem/refseq	NA
PRJNA341451	Toluene (shock)	PP_RS16760	NA	2.2062096305483503	1.2045673323259232	1.8262841827167184	0.6595727782814444	0.5095280279612437	NA	toluene_shock	glucose	lcl|NC_002947.4_cds_PP_RS16760_3300	rsem/refseq	NA
PRJNA341451	Toluene (shock)	PP_RS17075	PP_3272	3.150120062758225	2.704079569754937	1.656559165921951	1.6323471116408892	0.10260638388768482	NA	toluene_shock	glucose	lcl|NC_002947.4_cds_PP_RS17075_3363	rsem/refseq	NA
PRJNA341451	Toluene (shock)	PP_RS17265	PP_3311	5.2347199031816904	1.0977964714834199	1.1887345922405954	0.9235000635543296	0.35574666727893883	NA	toluene_shock	glucose	lcl|NC_002947.4_cds_PP_RS17265_3401	rsem/refseq	NA
PRJNA341451	Toluene (shock)	PP_RS17315	PP_3323	0.14620473142915982	1.273011673304404	4.9916193076135755	0.2550297999213833	0.7987000830361313	NA	toluene_shock	glucose	lcl|NC_002947.4_cds_PP_RS17315_3411	rsem/refseq	NA
PRJNA341451	Toluene (shock)	PP_RS17335	NA	4.103627095540661	-0.7027795526606683	1.286854067146751	-0.5461221832393869	0.5849819521284911	NA	toluene_shock	glucose	lcl|NC_002947.4_cds_PP_RS17335_3415	rsem/refseq	NA
PRJNA341451	Toluene (shock)	PP_RS17380	NA	1.304351143460164	-1.7402153437816357	2.551083178575557	-0.6821476298367174	0.49514560567235616	NA	toluene_shock	glucose	lcl|NC_002947.4_cds_PP_RS17380_3424	rsem/refseq	NA
PRJNA341451	Toluene (shock)	PP_RS17385	PP_3334	0.1714772813771225	1.386963255386656	4.983628047145964	0.2783039268311658	0.7807790619740762	NA	toluene_shock	glucose	lcl|NC_002947.4_cds_PP_RS17385_3425	rsem/refseq	NA
PRJNA341451	Toluene (shock)	PP_RS17405	PP_3338	0	NA	NA	NA	NA	NA	toluene_shock	glucose	lcl|NC_002947.4_cds_PP_RS17405_3429	rsem/refseq	NA
PRJNA341451	Toluene (shock)	PP_RS17945	PP_3450	1.4842583560652658	-0.8951092127004036	2.016735013668688	-0.44384076570976483	0.6571577128422073	NA	toluene_shock	glucose	lcl|NC_002947.4_cds_PP_RS17945_3537	rsem/refseq	NA
PRJNA341451	Toluene (shock)	PP_RS18050	PP_3470	0.3467116336155977	-2.57419904586957	4.803384786002881	-0.5359135610727702	0.5920182916506016	NA	toluene_shock	glucose	lcl|NC_002947.4_cds_PP_RS18050_3559	rsem/refseq	NA
PRJNA341451	Toluene (shock)	PP_RS19065	PP_3672	0.8527056436419354	2.987026985844502	3.002692316469606	0.9947829051484295	0.3198418622534666	NA	toluene_shock	glucose	lcl|NC_002947.4_cds_PP_RS19065_3762	rsem/refseq	NA
PRJNA341451	Toluene (shock)	PP_RS19070	NA	0.9598184096281754	0.8152127110628448	2.6546977971649053	0.3070830555302582	0.7587801547420705	NA	toluene_shock	glucose	lcl|NC_002947.4_cds_PP_RS19070_3763	rsem/refseq	NA
PRJNA341451	Toluene (shock)	PP_RS19150	PP_3687	3.777217703588738	2.421335704341773	1.598964658649412	1.5143147106121708	0.12994603929674484	NA	toluene_shock	glucose	lcl|NC_002947.4_cds_PP_RS19150_3779	rsem/refseq	NA
PRJNA341451	Toluene (shock)	PP_RS19325	PP_3711	9.178037696714611	-0.3717830931434616	0.870873259070236	-0.4269083810661331	0.6694460608321526	0.8763433167759351	toluene_shock	glucose	lcl|NC_002947.4_cds_PP_RS19325_3815	rsem/refseq	NA
PRJNA341451	Toluene (shock)	PP_RS19645	NA	2.711950500168852	-0.1055686823433126	1.6291803118984953	-0.06479864848126765	0.9483343175463304	NA	toluene_shock	glucose	lcl|NC_002947.4_cds_PP_RS19645_3879	rsem/refseq	NA
PRJNA341451	Toluene (shock)	PP_RS20030	PP_3850	0.17618987640088676	-1.596964603657858	4.99560052843233	-0.3196742002425485	0.7492153195307732	NA	toluene_shock	glucose	lcl|NC_002947.4_cds_PP_RS20030_3958	rsem/refseq	NA
PRJNA341451	Toluene (shock)	PP_RS20605	NA	0	NA	NA	NA	NA	NA	toluene_shock	glucose	lcl|NC_002947.4_cds_PP_RS20605_4074	rsem/refseq	NA
PRJNA341451	Toluene (shock)	PP_RS20665	NA	1.0402092637588092	1.4747841574809382	2.704767578637344	0.545253562313081	0.5855791376430857	NA	toluene_shock	glucose	lcl|NC_002947.4_cds_PP_RS20665_4086	rsem/refseq	NA
PRJNA341451	Toluene (shock)	PP_RS20715	PP_5650	0.8835376026819703	-1.6828247703293684	2.7830607416099995	-0.604666921267358	0.545400331342929	NA	toluene_shock	glucose	lcl|NC_002947.4_cds_PP_RS20715_4096	rsem/refseq	NA
PRJNA341451	Toluene (shock)	PP_RS20920	NA	1.4926444329446555	-0.13818138307061692	2.231108372496966	-0.06193396285630443	0.9506154209550354	NA	toluene_shock	glucose	lcl|NC_002947.4_cds_PP_RS20920_4136	rsem/refseq	NA
PRJNA341451	Toluene (shock)	PP_RS20995	PP_4039	4.38622636968803	0.961347618158695	1.2202142751602552	0.7878514763584762	0.43078358687903917	NA	toluene_shock	glucose	lcl|NC_002947.4_cds_PP_RS20995_4151	rsem/refseq	NA
PRJNA341451	Toluene (shock)	PP_RS21160	PP_4075	1.7250696841769197	-0.1101279306790837	1.945725535700761	-0.0565999308013505	0.954863889670743	NA	toluene_shock	glucose	lcl|NC_002947.4_cds_PP_RS21160_4186	rsem/refseq	NA
PRJNA341451	Toluene (shock)	PP_RS21200	PP_4083	0.7600367686870727	1.7625244918969576	3.2741596325207634	0.5383135490373133	0.5903605989209233	NA	toluene_shock	glucose	lcl|NC_002947.4_cds_PP_RS21200_4194	rsem/refseq	NA
PRJNA341451	Toluene (shock)	PP_RS21225	NA	0.17308700735715107	-1.5795656618547105	4.996966007702997	-0.31610494436419123	0.7519228539618042	NA	toluene_shock	glucose	lcl|NC_002947.4_cds_PP_RS21225_4199	rsem/refseq	NA
PRJNA341451	Toluene (shock)	PP_RS21780	NA	6.233711375710502	-0.013355710068608898	1.0344357180900765	-0.012911106833460976	0.9896987133938792	NA	toluene_shock	glucose	lcl|NC_002947.4_cds_PP_RS21780_4307	rsem/refseq	NA
PRJNA341451	Toluene (shock)	PP_RS21940	PP_4226	0.14614333552841446	1.2724349543798867	4.991609036631212	0.25491478700395986	0.7987889150995268	NA	toluene_shock	glucose	lcl|NC_002947.4_cds_PP_RS21940_4339	rsem/refseq	NA
PRJNA341451	Toluene (shock)	PP_RS21950	PP_4227	0.49079608922581613	0.8665087610146874	3.5895122785941056	0.24140013844835503	0.809245005457343	NA	toluene_shock	glucose	lcl|NC_002947.4_cds_PP_RS21950_4341	rsem/refseq	NA
PRJNA341451	Toluene (shock)	PP_RS22595	PP_4351	0.14563805420319562	1.2676689128397014	4.991524543940348	0.2539642751789404	0.7995231576889772	NA	toluene_shock	glucose	lcl|NC_002947.4_cds_PP_RS22595_4470	rsem/refseq	NA
PRJNA341451	Toluene (shock)	PP_RS22945	NA	0.15005692401784493	0	4.997454995183873	0	1	NA	toluene_shock	glucose	lcl|NC_002947.4_cds_PP_RS22945_4540	rsem/refseq	NA
PRJNA341451	Toluene (shock)	PP_RS23065	NA	0.4875634904587919	0	3.9704706171353252	0	1	NA	toluene_shock	glucose	lcl|NC_002947.4_cds_PP_RS23065_4563	rsem/refseq	NA
PRJNA341451	Toluene (shock)	PP_RS23625	PP_4536	2.0248661485316886	1.0994279536113667	1.9085634338470794	0.5760499934734978	0.5645813904504632	NA	toluene_shock	glucose	lcl|NC_002947.4_cds_PP_RS23625_4674	rsem/refseq	NA
PRJNA341451	Toluene (shock)	PP_RS24160	PP_4637	20.406938594991846	-0.3644440349252898	0.6407407626688473	-0.5687854685681121	0.5695017373667484	0.8250566309066373	toluene_shock	glucose	lcl|NC_002947.4_cds_PP_RS24160_4781	rsem/refseq	NA
PRJNA341451	Toluene (shock)	PP_RS24760	NA	1.4824527830381147	1.2407009904479585	2.2194490334827304	0.5590130576240657	0.5761528087354332	NA	toluene_shock	glucose	lcl|NC_002947.4_cds_PP_RS24760_4895	rsem/refseq	NA
PRJNA341451	Toluene (shock)	PP_RS24775	NA	2.081310073697081	0.16550810136300598	1.9212294302631538	0.08614697378456047	0.9313495827091658	NA	toluene_shock	glucose	lcl|NC_002947.4_cds_PP_RS24775_4898	rsem/refseq	NA
PRJNA341451	Toluene (shock)	PP_RS25455	PP_4878	15.230925586868409	0.14277154958927812	0.6801527651139372	0.2099110036924741	0.8337371338563975	0.9410170414029413	toluene_shock	glucose	lcl|NC_002947.4_cds_PP_RS25455_5034	rsem/refseq	NA
PRJNA341451	Toluene (shock)	PP_RS25495	PP_4884	0.3780017748772879	0	4.757744785951403	0	1	NA	toluene_shock	glucose	lcl|NC_002947.4_cds_PP_RS25495_5040	rsem/refseq	NA
PRJNA341451	Toluene (shock)	PP_RS26385	PP_5061	2.8780605326836577	0.5019051329727661	1.612876104360841	0.3111864151348833	0.7556589098551006	NA	toluene_shock	glucose	lcl|NC_002947.4_cds_PP_RS26385_5219	rsem/refseq	NA
PRJNA341451	Toluene (shock)	PP_RS26615	PP_5107	8.784776514362285	0.5000660672493422	0.8879030067555044	0.5631989794433052	0.5732993977596834	0.8258267469723097	toluene_shock	glucose	lcl|NC_002947.4_cds_PP_RS26615_5265	rsem/refseq	NA
PRJNA341451	Toluene (shock)	PP_RS26965	PP_5176	1.6796399075275525	1.2081318602920457	2.0278471448277773	0.5957706740241759	0.5513284373185242	NA	toluene_shock	glucose	lcl|NC_002947.4_cds_PP_RS26965_5335	rsem/refseq	NA
PRJNA341451	Toluene (shock)	PP_RS27300	PP_5726	3.9979289052338896	-0.3133251559079143	1.2413842516172369	-0.25239981536717904	0.8007320428424054	NA	toluene_shock	glucose	lcl|NC_002947.4_cds_PP_RS27300_5402	rsem/refseq	NA
PRJNA341451	Toluene (shock)	PP_RS27450	PP_5728	4.286153620996649	-2.2542232973233687	1.3349889861743818	-1.688570707825235	0.09130172808766086	NA	toluene_shock	glucose	lcl|NC_002947.4_cds_PP_RS27450_5432	rsem/refseq	NA
PRJNA341451	Toluene (shock)	PP_RS27945	NA	0.5111414462561876	-1.582485006000166	3.683363473762916	-0.4296304226483255	0.6674645031661564	NA	toluene_shock	glucose	lcl|NC_002947.4_cds_PP_RS27945_5531	rsem/refseq	NA
PRJNA341451	Toluene (shock)	PP_RS27950	NA	2.331517589716283	-1.1412059541273332	1.6403334262124833	-0.695715844041762	0.4866068011293743	NA	toluene_shock	glucose	lcl|NC_002947.4_cds_PP_RS27950_5532	rsem/refseq	NA
PRJNA341451	Toluene (shock)	PP_RS28095	NA	20.800602080138358	-0.5691752035200404	0.6117413281820042	-0.9304180987927309	0.3521546512895133	0.6779495347364978	toluene_shock	glucose	lcl|NC_002947.4_cds_PP_RS28095_5563	rsem/refseq	NA
PRJNA341451	Toluene (shock)	PP_RS28275	NA	0	NA	NA	NA	NA	NA	toluene_shock	glucose	lcl|NC_002947.4_cds_PP_RS28275_1392	rsem/refseq	NA
PRJNA341451	Toluene (shock)	PP_RS28400	PP_5577	8.673862655840471	-2.663919936779347	1.0285485896956612	-2.589979669864287	0.009598160015819063	0.07701308300401324	toluene_shock	glucose	lcl|NC_002947.4_cds_PP_RS28400_3180	rsem/refseq	NA
PRJNA341451	Toluene (shock)	PP_RS28480	PP_5445	0.29290083200654193	1.2318203425481866	4.7963702616827	0.2568234467611827	0.7973150691138494	NA	toluene_shock	glucose	lcl|NC_002947.4_cds_PP_RS28480_400	rsem/refseq	NA
PRJNA341451	Toluene (shock)	PP_RS28535	NA	0	NA	NA	NA	NA	NA	toluene_shock	glucose	lcl|NC_002947.4_cds_PP_RS28535_2057	rsem/refseq	NA
PRJNA341451	Toluene (shock)	PP_RS28540	NA	0.17073837022796423	1.3751286793192126	4.982915329069284	0.27596870275860397	0.7825721046902014	NA	toluene_shock	glucose	lcl|NC_002947.4_cds_PP_RS28540_2204	rsem/refseq	NA
PRJNA341451	Toluene (shock)	PP_RS28555	PP_5548	0.34987282981615914	-2.604353130376603	4.36772344859212	-0.5962724428480204	0.550993237343236	NA	toluene_shock	glucose	lcl|NC_002947.4_cds_PP_RS28555_3037	rsem/refseq	NA
PRJNA341451	Toluene (shock)	PP_RS28560	NA	0.8089608907667201	1.843325406686233	2.9413073633806035	0.6267027477766212	0.5308541023653981	NA	toluene_shock	glucose	lcl|NC_002947.4_cds_PP_RS28560_3039	rsem/refseq	NA
PRJNA341451	Toluene (shock)	PP_RS28575	NA	0	NA	NA	NA	NA	NA	toluene_shock	glucose	lcl|NC_002947.4_cds_PP_RS28575_3160	rsem/refseq	NA
PRJNA341451	Toluene (shock)	PP_RS28595	PP_3109	3.545512683525475	-1.6637781345070821	1.515116080134894	-1.0981192506114466	0.27215242034103504	NA	toluene_shock	glucose	lcl|NC_002947.4_cds_PP_RS28595_3183	rsem/refseq	NA
PRJNA341451	Toluene (shock)	PP_RS28600	NA	0	NA	NA	NA	NA	NA	toluene_shock	glucose	lcl|NC_002947.4_cds_PP_RS28600_3190	rsem/refseq	NA
PRJNA341451	Toluene (shock)	PP_RS28610	NA	0.4732966127902684	-1.5798440922451322	4.043266824626435	-0.39073456211762553	0.695993448872578	NA	toluene_shock	glucose	lcl|NC_002947.4_cds_PP_RS28610_3557	rsem/refseq	NA
PRJNA341451	Toluene (shock)	PP_RS28635	PP_3792	0.17767082245425447	-1.611605110864863	4.994338703365762	-0.3226863868441236	0.7469327628212039	NA	toluene_shock	glucose	lcl|NC_002947.4_cds_PP_RS28635_3898	rsem/refseq	NA
PRJNA341451	Toluene (shock)	PP_RS28640	NA	0	NA	NA	NA	NA	NA	toluene_shock	glucose	lcl|NC_002947.4_cds_PP_RS28640_3901	rsem/refseq	NA
PRJNA341451	Toluene (shock)	PP_RS28680	NA	0.3611018767262524	-1.579483831705449	4.4476439185920285	-0.35512821183883336	0.7224935423482686	NA	toluene_shock	glucose	lcl|NC_002947.4_cds_PP_RS28680_4206	rsem/refseq	NA
PRJNA341451	Toluene (shock)	PP_RS28720	NA	0	NA	NA	NA	NA	NA	toluene_shock	glucose	lcl|NC_002947.4_cds_PP_RS28720_4595	rsem/refseq	NA
PRJNA341451	Toluene (shock)	PP_RS28745	NA	2.2710231466904713	0.6094913287374123	1.6674744406933653	0.36551764384704755	0.7147250387086053	NA	toluene_shock	glucose	lcl|NC_002947.4_cds_PP_RS28745_5381	rsem/refseq	NA
PRJNA341451	Toluene (shock)	PP_RS28755	NA	0	NA	NA	NA	NA	NA	toluene_shock	glucose	lcl|NC_002947.4_cds_PP_RS28755_5537	rsem/refseq	NA
PRJNA341451	Toluene (shock)	PP_RS28765	PP_5735	0.6643123477752086	1.4627404828482837	3.1875987258842473	0.4588847620531396	0.6463169218434973	NA	toluene_shock	glucose	lcl|NC_002947.4_cds_PP_RS28765_5557	rsem/refseq	NA
PRJNA341451	Toluene (shock)	PP_RS28825	PP_5434	0.34887469148196143	-2.5886747393477423	4.372634788518457	-0.5920171394475963	0.5538391112882908	NA	toluene_shock	glucose	lcl|NC_002947.4_cds_PP_RS28825_219	rsem/refseq	NA
PRJNA341451	Toluene (shock)	PP_RS28840	NA	16.186835096286625	1.7339169167327955	0.7424869287528799	2.3352827498864843	0.019528654714883565	0.12280519407244088	toluene_shock	glucose	lcl|NC_002947.4_cds_PP_RS28840_1592	rsem/refseq	NA
PRJNA341451	Toluene (shock)	PP_RS28855	NA	1.1498020742448012	0.4196311062531709	2.2311922850623254	0.18807482845049775	0.8508179929567213	NA	toluene_shock	glucose	lcl|NC_002947.4_cds_PP_RS28855_3560	rsem/refseq	NA
PRJNA341451	Toluene (shock)	PP_RS20840	PP_4007	330.7765242515231	-4.562750118738179	0.3747565841864691	-12.175236703694239	4.2117046793631565e-34	4.8202960055311325e-31	toluene_shock	glucose	lcl|NC_002947.4_cds_WP_002553999.1_4120	rsem/refseq	WP_002553999.1
PRJNA341451	Toluene (shock)	PP_RS02520	PP_0475	39.07236190877713	-0.5926470463774248	0.5479504248230088	-1.0815705573526169	0.2794433930953788	0.6114585340543433	toluene_shock	glucose	lcl|NC_002947.4_cds_WP_002555468.1_489	rsem/refseq	WP_002555468.1
PRJNA341451	Toluene (shock)	PP_RS02465	PP_0464	80.26064590352232	-0.9408112946348551	0.5142060795033653	-1.8296386062636933	0.06730399682958596	0.2655768152657274	toluene_shock	glucose	lcl|NC_002947.4_cds_WP_002555479.1_478	rsem/refseq	WP_002555479.1
PRJNA341451	Toluene (shock)	PP_RS02455	PP_0462	52.9278916086231	-1.1961313576813366	0.5318314303537082	-2.249079857664333	0.024507415802026627	0.14383967889958704	toluene_shock	glucose	lcl|NC_002947.4_cds_WP_002555481.1_476	rsem/refseq	WP_002555481.1
PRJNA341451	Toluene (shock)	PP_RS27270	PP_5234	83.00614671415839	-2.3387266352719522	0.44164849495926045	-5.295447990800209	1.1872498239964249e-7	7.151618018757412e-6	toluene_shock	glucose	lcl|NC_002947.4_cds_WP_002555808.1_5396	rsem/refseq	WP_002555808.1
PRJNA341451	Toluene (shock)	PP_RS28235	PP_5418	44.293380593512765	0.17144826239847155	0.5732670167320605	0.29907226021099487	0.7648849113108613	0.9145698576631076	toluene_shock	glucose	lcl|NC_002947.4_cds_WP_003097235.1_5591	rsem/refseq	WP_003097235.1
PRJNA341451	Toluene (shock)	PP_RS02440	PP_0459	69.68400638479598	-0.9079444749851019	0.4814030474552912	-1.8860380709771563	0.05928982454916855	0.2508584258651512	toluene_shock	glucose	lcl|NC_002947.4_cds_WP_003103908.1_473	rsem/refseq	WP_003103908.1
PRJNA341451	Toluene (shock)	PP_RS01975	PP_0373	26.5000512845269	2.7922812568740802	0.6826077633762426	4.090608701933293	4.302424992042344e-5	0.0012158334329364106	toluene_shock	glucose	lcl|NC_002947.4_cds_WP_003177654.1_387	rsem/refseq	WP_003177654.1
PRJNA341451	Toluene (shock)	PP_RS02410	PP_0453	239.11534751518428	-1.518279339419412	0.42704299715669536	-3.555331312135551	3.7750308675967416e-4	0.006968585206394308	toluene_shock	glucose	lcl|NC_002947.4_cds_WP_003186070.1_467	rsem/refseq	WP_003186070.1
PRJNA341451	Toluene (shock)	PP_RS02395	PP_0450	129.43423498898767	-0.540380789149821	0.4248415698759776	-1.2719583662859837	0.20338791225902017	0.5117181575618648	toluene_shock	glucose	lcl|NC_002947.4_cds_WP_003246741.1_464	rsem/refseq	WP_003246741.1
PRJNA341451	Toluene (shock)	PP_RS09635	PP_1876	8.250565875252905	0.7413525864078885	0.9554998893298586	0.775879301176934	0.43782025517998857	0.7417990852013278	toluene_shock	glucose	lcl|NC_002947.4_cds_WP_003247104.1_1895	rsem/refseq	WP_003247104.1
PRJNA341451	Toluene (shock)	PP_RS09640	PP_1877	7.328904397887106	0.07586072168715804	0.9708965771691755	0.07813470916577303	0.93772089765821	0.9782104138965264	toluene_shock	glucose	lcl|NC_002947.4_cds_WP_003247105.1_1896	rsem/refseq	WP_003247105.1
PRJNA341451	Toluene (shock)	PP_RS09795	PP_1901	2.4052751513982282	0.3342028727035482	1.8577174146295117	0.1798997361340874	0.8572312823563414	NA	toluene_shock	glucose	lcl|NC_002947.4_cds_WP_003247142.1_1922	rsem/refseq	WP_003247142.1
PRJNA341451	Toluene (shock)	PP_RS09845	PP_1911	180.90754256779397	-0.9564299746484316	0.3568272293789702	-2.680372729158094	0.0073540223537418015	0.0642494548386068	toluene_shock	glucose	lcl|NC_002947.4_cds_WP_003247154.1_1932	rsem/refseq	WP_003247154.1
PRJNA341451	Toluene (shock)	PP_RS09860	PP_1914	55.29638535315874	0.4005837103822896	0.43482068528467244	0.9212618533086386	0.3569137320442243	0.6798984093360779	toluene_shock	glucose	lcl|NC_002947.4_cds_WP_003247160.1_1935	rsem/refseq	WP_003247160.1
PRJNA341451	Toluene (shock)	PP_RS10190	PP_1968	13.394006818551954	-0.6523171387634896	0.7300112712412851	-0.8935713248020306	0.37155129449634855	0.6858717041146305	toluene_shock	glucose	lcl|NC_002947.4_cds_WP_003247170.1_2001	rsem/refseq	WP_003247170.1
PRJNA341451	Toluene (shock)	PP_RS10280	PP_1980	2.9327988822174116	1.350588130395787	1.528867244842321	0.8833913702789016	0.3770248517701957	NA	toluene_shock	glucose	lcl|NC_002947.4_cds_WP_003247186.1_2012	rsem/refseq	WP_003247186.1
PRJNA341451	Toluene (shock)	PP_RS10320	PP_1988	38.13267243372944	-0.248284025538282	0.5150914346421122	-0.4820193248035484	0.6297922183539626	0.8530144306581185	toluene_shock	glucose	lcl|NC_002947.4_cds_WP_003247194.1_2020	rsem/refseq	WP_003247194.1
PRJNA341451	Toluene (shock)	PP_RS10325	PP_1989	116.08097773579843	1.4347692805471903	0.3999306436622655	3.5875452488677717	3.338058175417959e-4	0.006367345969609756	toluene_shock	glucose	lcl|NC_002947.4_cds_WP_003247195.1_2021	rsem/refseq	WP_003247195.1
PRJNA341451	Toluene (shock)	PP_RS10375	PP_2000	42.03923000327098	-0.40352405555460247	0.4814263241880733	-0.8381844433520472	0.40192712272373904	0.7112615201312247	toluene_shock	glucose	lcl|NC_002947.4_cds_WP_003247207.1_2031	rsem/refseq	WP_003247207.1
PRJNA341451	Toluene (shock)	PP_RS10455	PP_2012	6.4850479210901595	1.6744228488911859	1.183165033194941	1.415206502823773	0.15700795846616816	NA	toluene_shock	glucose	lcl|NC_002947.4_cds_WP_003247220.1_2043	rsem/refseq	WP_003247220.1
PRJNA341451	Toluene (shock)	PP_RS10470	PP_2015	5.336387321605675	-0.8806671288671863	1.261915729854928	-0.6978810930333909	0.4852515593728727	NA	toluene_shock	glucose	lcl|NC_002947.4_cds_WP_003247224.1_2046	rsem/refseq	WP_003247224.1
PRJNA341451	Toluene (shock)	PP_RS10475	PP_2016	7.118864082793038	-0.12789157158401693	0.9949407299435248	-0.12854189976851824	0.8977201420111379	0.9636396666625642	toluene_shock	glucose	lcl|NC_002947.4_cds_WP_003247225.1_2047	rsem/refseq	WP_003247225.1
PRJNA341451	Toluene (shock)	PP_RS28295	PP_5496	18.80811495312048	1.5312378134255635	0.7330941523132213	2.088732816369988	0.036731781069608276	0.18317875134713146	toluene_shock	glucose	lcl|NC_002947.4_cds_WP_003247232.1_2053	rsem/refseq	WP_003247232.1
PRJNA341451	Toluene (shock)	PP_RS10555	PP_2032	10.561185691088838	-1.6282815109904374	0.9486555067206697	-1.716409697150351	0.08608708296787158	0.3137791925373536	toluene_shock	glucose	lcl|NC_002947.4_cds_WP_003247242.1_2064	rsem/refseq	WP_003247242.1
PRJNA341451	Toluene (shock)	PP_RS10580	PP_2037	0.9501277069383538	1.360794193876901	2.7842118345519804	0.4887538286381404	0.6250159895791487	NA	toluene_shock	glucose	lcl|NC_002947.4_cds_WP_003247249.1_2069	rsem/refseq	WP_003247249.1
PRJNA341451	Toluene (shock)	PP_RS10600	PP_2041	1.3928305404108114	0.8643961521672404	2.5064538345383878	0.34486817201898945	0.7301934793875823	NA	toluene_shock	glucose	lcl|NC_002947.4_cds_WP_003247253.1_2073	rsem/refseq	WP_003247253.1
PRJNA341451	Toluene (shock)	PP_RS10670	PP_2054	3.819805394757645	-0.3638350198821666	1.4712341464284857	-0.24729919487350074	0.8046766818396093	NA	toluene_shock	glucose	lcl|NC_002947.4_cds_WP_003247268.1_2087	rsem/refseq	WP_003247268.1
PRJNA341451	Toluene (shock)	PP_RS10695	PP_2059	0.4643286197517838	0.7624478578103513	3.9538980981955025	0.19283447344237845	0.8470886042502537	NA	toluene_shock	glucose	lcl|NC_002947.4_cds_WP_003247275.1_2092	rsem/refseq	WP_003247275.1
PRJNA341451	Toluene (shock)	PP_RS10700	PP_2060	1.1987621780851332	-3.166209658964648	2.551764774922013	-1.2407921333820486	0.21468254803905065	NA	toluene_shock	glucose	lcl|NC_002947.4_cds_WP_003247276.1_2093	rsem/refseq	WP_003247276.1
PRJNA341451	Toluene (shock)	PP_RS04175	PP_0786	33.691185207712905	-0.9022357883300625	0.5185589697661979	-1.7398904289262465	0.08187825961122022	0.30260064845574336	toluene_shock	glucose	lcl|NC_002947.4_cds_WP_003247318.1_808	rsem/refseq	WP_003247318.1
PRJNA341451	Toluene (shock)	PP_RS04165	PP_0784	2.9683663547921326	-0.16903216288883632	1.4199641922642403	-0.11903973621989844	0.9052438746337792	NA	toluene_shock	glucose	lcl|NC_002947.4_cds_WP_003247320.1_806	rsem/refseq	WP_003247320.1
PRJNA341451	Toluene (shock)	PP_RS04135	PP_0776	187.7020044171632	-0.6312985997094994	0.32552066535766766	-1.9393502990535378	0.05245869803217298	0.23096696079446602	toluene_shock	glucose	lcl|NC_002947.4_cds_WP_003247325.1_800	rsem/refseq	WP_003247325.1
PRJNA341451	Toluene (shock)	PP_RS04120	PP_0773	19.115581408379388	0.4102809490023819	0.6399320571144582	0.641132045880613	0.5214368952933246	0.7978402762877139	toluene_shock	glucose	lcl|NC_002947.4_cds_WP_003247328.1_797	rsem/refseq	WP_003247328.1
PRJNA341451	Toluene (shock)	PP_RS04095	PP_0768	32.015233089040734	-1.555773096682603	0.5524072504283672	-2.8163516961013277	0.004857246244218272	0.04728216267959648	toluene_shock	glucose	lcl|NC_002947.4_cds_WP_003247330.1_792	rsem/refseq	WP_003247330.1
PRJNA341451	Toluene (shock)	PP_RS04060	PP_0760	3.2664556892758863	0.2599456280664541	1.373410799420475	0.189270120910758	0.8498811121098739	NA	toluene_shock	glucose	lcl|NC_002947.4_cds_WP_003247342.1_785	rsem/refseq	WP_003247342.1
PRJNA341451	Toluene (shock)	PP_RS04025	PP_0754	0	NA	NA	NA	NA	NA	toluene_shock	glucose	lcl|NC_002947.4_cds_WP_003247353.1_778	rsem/refseq	WP_003247353.1
PRJNA341451	Toluene (shock)	PP_RS04005	PP_0750	97.16722714455878	-2.6595925998100847	0.40195305291697025	-6.616674709918089	3.67368645341171e-11	4.204534145929702e-9	toluene_shock	glucose	lcl|NC_002947.4_cds_WP_003247360.1_774	rsem/refseq	WP_003247360.1
PRJNA341451	Toluene (shock)	PP_RS04000	PP_0749	3.085032828010771	1.6056372794218974	1.567530101642062	1.0243103323757012	0.30568871919552076	NA	toluene_shock	glucose	lcl|NC_002947.4_cds_WP_003247361.1_773	rsem/refseq	WP_003247361.1
PRJNA341451	Toluene (shock)	PP_RS03985	PP_0746	11.00334113766558	-0.9327558767617429	0.8529197532848635	-1.0936033233717537	0.2741289910390256	0.6051770997790639	toluene_shock	glucose	lcl|NC_002947.4_cds_WP_003247366.1_770	rsem/refseq	WP_003247366.1
PRJNA341451	Toluene (shock)	PP_RS03980	PP_0745	16.109752142753514	-0.2067294288286072	0.7240584180538323	-0.2855148475233075	0.7752497309206341	0.9175525512292303	toluene_shock	glucose	lcl|NC_002947.4_cds_WP_003247369.1_769	rsem/refseq	WP_003247369.1
PRJNA341451	Toluene (shock)	PP_RS03940	PP_0737	8.64920965355809	0.5403698692071784	1.03479824964606	0.5221982829909166	0.6015322813842241	0.8385550499929897	toluene_shock	glucose	lcl|NC_002947.4_cds_WP_003247385.1_761	rsem/refseq	WP_003247385.1
PRJNA341451	Toluene (shock)	PP_RS03855	PP_0722	104.28311123891264	-1.9285534656172392	0.43100829636970633	-4.474515877910114	7.65846357337598e-6	2.69695740299348e-4	toluene_shock	glucose	lcl|NC_002947.4_cds_WP_003247410.1_745	rsem/refseq	WP_003247410.1
PRJNA341451	Toluene (shock)	PP_RS03845	PP_0720	17.409877823468552	0.7271085362150989	0.6964270657904899	1.0440555399577751	0.29645969417052304	0.6265893259061194	toluene_shock	glucose	lcl|NC_002947.4_cds_WP_003247413.1_743	rsem/refseq	WP_003247413.1
PRJNA341451	Toluene (shock)	PP_RS03840	PP_0719	49.74756602855881	-1.5708694700734243	0.46702107621008254	-3.3635943859775437	7.693452371804605e-4	0.012381997086368963	toluene_shock	glucose	lcl|NC_002947.4_cds_WP_003247414.1_742	rsem/refseq	WP_003247414.1
PRJNA341451	Toluene (shock)	PP_RS28255	NA	0.7660327040162677	-0.17806708179024258	3.2944700114163523	-0.05405029676190263	0.9568950917562543	NA	toluene_shock	glucose	lcl|NC_002947.4_cds_WP_003247435.1_724	rsem/refseq	WP_003247435.1
PRJNA341451	Toluene (shock)	PP_RS03710	PP_0695	7.076717001032583	-2.4474703386087784	1.1110755153521077	-2.2027938738557817	0.027609280153768307	0.15278437544892304	toluene_shock	glucose	lcl|NC_002947.4_cds_WP_003247449.1_716	rsem/refseq	WP_003247449.1
PRJNA341451	Toluene (shock)	PP_RS03705	PP_0694	3.1427493578741608	0.5654498640563859	1.4226923775672615	0.397450547266781	0.6910352471602337	NA	toluene_shock	glucose	lcl|NC_002947.4_cds_WP_003247452.1_715	rsem/refseq	WP_003247452.1
PRJNA341451	Toluene (shock)	PP_RS03690	PP_0691	10.469955741140232	-0.5188430439927239	0.8274066469776666	-0.6270713993994883	0.5306124338468736	0.8011687737964999	toluene_shock	glucose	lcl|NC_002947.4_cds_WP_003247458.1_712	rsem/refseq	WP_003247458.1
PRJNA341451	Toluene (shock)	PP_RS03685	PP_0690	41.48371458166862	-1.140586991001649	0.5096333695505644	-2.238053979878732	0.025217535208722684	0.14650491901717316	toluene_shock	glucose	lcl|NC_002947.4_cds_WP_003247460.1_711	rsem/refseq	WP_003247460.1
PRJNA341451	Toluene (shock)	PP_RS03680	PP_0689	516.3301564628925	-0.7079801313612619	0.3306206874616376	-2.141366702721559	0.032244477912764004	0.17022858467230872	toluene_shock	glucose	lcl|NC_002947.4_cds_WP_003247464.1_710	rsem/refseq	WP_003247464.1
PRJNA341451	Toluene (shock)	PP_RS03675	NA	145.80240647761806	-1.8480386277567427	0.45743061387609835	-4.0400414220140295	5.344176203600807e-5	0.001439155215299088	toluene_shock	glucose	lcl|NC_002947.4_cds_WP_003247466.1_709	rsem/refseq	WP_003247466.1
PRJNA341451	Toluene (shock)	PP_RS03655	PP_0684	20.429798428337254	0.07045443711661886	0.6338349999869445	0.11115580098617157	0.9114928000652595	0.9678341071764794	toluene_shock	glucose	lcl|NC_002947.4_cds_WP_003247482.1_705	rsem/refseq	WP_003247482.1
PRJNA341451	Toluene (shock)	PP_RS03645	PP_0682	14.379605773356532	-1.1561564086154703	0.7863788714744321	-1.4702282202060168	0.14149995407509658	0.4250136088768844	toluene_shock	glucose	lcl|NC_002947.4_cds_WP_003247486.1_703	rsem/refseq	WP_003247486.1
PRJNA341451	Toluene (shock)	PP_RS03630	PP_0679	156.70729919043004	-1.9278621089781005	0.3741011356359587	-5.15331798098074	2.5591746893369316e-7	1.4287685033883503e-5	toluene_shock	glucose	lcl|NC_002947.4_cds_WP_003247492.1_700	rsem/refseq	WP_003247492.1
PRJNA341451	Toluene (shock)	PP_RS03620	PP_0677	1.3098236483477346	-3.164057346291666	2.5192312851170438	-1.255961437516311	0.20912995172108878	NA	toluene_shock	glucose	lcl|NC_002947.4_cds_WP_003247495.1_698	rsem/refseq	WP_003247495.1
PRJNA341451	Toluene (shock)	PP_RS03610	PP_0675	35.02411908201136	1.976092322351556	0.5582952400300766	3.539511320650163	4.0086857677305816e-4	0.0072824458113772235	toluene_shock	glucose	lcl|NC_002947.4_cds_WP_003247498.1_696	rsem/refseq	WP_003247498.1
PRJNA341451	Toluene (shock)	PP_RS03590	PP_0671	91.9360120578628	-0.24145436472847903	0.38028716420226066	-0.6349264120838388	0.5254764101662591	0.7986822728224218	toluene_shock	glucose	lcl|NC_002947.4_cds_WP_003247505.1_692	rsem/refseq	WP_003247505.1
PRJNA341451	Toluene (shock)	PP_RS03350	PP_0628	4.554058057271716	1.1142852294565857	1.243245551257632	0.8962712380747362	0.37010791651306774	NA	toluene_shock	glucose	lcl|NC_002947.4_cds_WP_003247546.1_645	rsem/refseq	WP_003247546.1
PRJNA341451	Toluene (shock)	PP_RS03340	PP_0626	27.270132146807434	-0.037668076748927797	0.5784269176841811	-0.06512158337951766	0.9480771958539067	0.9793089807353756	toluene_shock	glucose	lcl|NC_002947.4_cds_WP_003247549.1_643	rsem/refseq	WP_003247549.1
PRJNA341451	Toluene (shock)	PP_RS03295	PP_0622	30.940113335243012	-0.5820436192207632	0.5578164600761845	-1.0434321338263663	0.2967481973922342	0.6266205016889521	toluene_shock	glucose	lcl|NC_002947.4_cds_WP_003247556.1_639	rsem/refseq	WP_003247556.1
PRJNA341451	Toluene (shock)	PP_RS03275	PP_0618	0.5199809985044365	-1.073653254729252	3.5096221132537155	-0.30591705319917906	0.7596678014571783	NA	toluene_shock	glucose	lcl|NC_002947.4_cds_WP_003247565.1_635	rsem/refseq	WP_003247565.1
PRJNA341451	Toluene (shock)	PP_RS03270	PP_0617	0.47369656697307566	-1.5772156362160017	4.042564459040899	-0.390152254143697	0.6964239651271164	NA	toluene_shock	glucose	lcl|NC_002947.4_cds_WP_003247567.1_634	rsem/refseq	WP_003247567.1
PRJNA341451	Toluene (shock)	PP_RS03205	PP_0604	13.601833613868713	-0.28158367763356384	0.7515207117264333	-0.3746851859700511	0.7078946108727078	0.8927662613154976	toluene_shock	glucose	lcl|NC_002947.4_cds_WP_003247609.1_621	rsem/refseq	WP_003247609.1
PRJNA341451	Toluene (shock)	PP_RS03185	PP_0600	1318.1543956323774	-3.9077462785479034	0.37507551756820884	-10.418558651558124	2.0402157357059152e-25	1.5566846063436133e-22	toluene_shock	glucose	lcl|NC_002947.4_cds_WP_003247625.1_617	rsem/refseq	WP_003247625.1
PRJNA341451	Toluene (shock)	PP_RS18775	PP_3614	0.15004293110639758	0	4.997454995183875	0	1	NA	toluene_shock	glucose	lcl|NC_002947.4_cds_WP_003247665.1_3704	rsem/refseq	WP_003247665.1
PRJNA341451	Toluene (shock)	PP_RS18715	PP_3603	9.39294057460138	0.4643251080643564	0.882130654617824	0.526367727539773	0.5986327341098122	0.8365508720252504	toluene_shock	glucose	lcl|NC_002947.4_cds_WP_003247694.1_3692	rsem/refseq	WP_003247694.1
PRJNA341451	Toluene (shock)	PP_RS18700	PP_3600	0.6814053308604023	-1.160397077286863	3.2550107280024156	-0.3564956229803252	0.721469429428829	NA	toluene_shock	glucose	lcl|NC_002947.4_cds_WP_003247701.1_3689	rsem/refseq	WP_003247701.1
PRJNA341451	Toluene (shock)	PP_RS18675	PP_3595	0.8125306982041488	0.42090253991535925	2.664041286087087	0.15799400036084876	0.8744615263569591	NA	toluene_shock	glucose	lcl|NC_002947.4_cds_WP_003247716.1_3684	rsem/refseq	WP_003247716.1
PRJNA341451	Toluene (shock)	PP_RS18670	PP_3594	0.4736487862831794	-1.577528395038884	4.042648316326896	-0.39022152599022225	0.6963727454226328	NA	toluene_shock	glucose	lcl|NC_002947.4_cds_WP_003247720.1_3683	rsem/refseq	WP_003247720.1
PRJNA341451	Toluene (shock)	PP_RS18650	PP_3590	33.058560394238484	0.5828851199544979	0.5083975178380572	1.146514488176883	0.25158233596429386	0.5804541184711731	toluene_shock	glucose	lcl|NC_002947.4_cds_WP_003247729.1_3679	rsem/refseq	WP_003247729.1
PRJNA341451	Toluene (shock)	PP_RS18645	PP_3589	9.636428587816283	-0.8205037146203368	0.8758758467396547	-0.9367808436259155	0.34887130108068254	0.6742530936590074	toluene_shock	glucose	lcl|NC_002947.4_cds_WP_003247731.1_3678	rsem/refseq	WP_003247731.1
PRJNA341451	Toluene (shock)	PP_RS18600	PP_3580	1.875074004411021	1.4164583381433287	1.9746808467300934	0.7173100101157437	0.47318283203772016	NA	toluene_shock	glucose	lcl|NC_002947.4_cds_WP_003247746.1_3669	rsem/refseq	WP_003247746.1
PRJNA341451	Toluene (shock)	PP_RS18595	PP_3579	0.5340037046304311	-0.07681535437120217	3.637828700880931	-0.021115715083725818	0.9831533488660211	NA	toluene_shock	glucose	lcl|NC_002947.4_cds_WP_003247748.1_3668	rsem/refseq	WP_003247748.1
PRJNA341451	Toluene (shock)	PP_RS18540	PP_3568	0	NA	NA	NA	NA	NA	toluene_shock	glucose	lcl|NC_002947.4_cds_WP_003247774.1_3657	rsem/refseq	WP_003247774.1
PRJNA341451	Toluene (shock)	PP_RS18500	PP_3560	1.7551119151443388	1.2090968590905018	2.1124731947071296	0.5723608053914877	0.5670775634248472	NA	toluene_shock	glucose	lcl|NC_002947.4_cds_WP_003247790.1_3649	rsem/refseq	WP_003247790.1
PRJNA341451	Toluene (shock)	PP_RS18395	PP_3539	0.4750917170092508	-1.5842746809281587	4.038095718998332	-0.39233212661961	0.694812828947544	NA	toluene_shock	glucose	lcl|NC_002947.4_cds_WP_003247847.1_3628	rsem/refseq	WP_003247847.1
PRJNA341451	Toluene (shock)	PP_RS18350	PP_3530	12.874258581278063	0.3703929597042447	0.7804480834849042	0.4745901329532946	0.6350791404982967	0.8546126705470907	toluene_shock	glucose	lcl|NC_002947.4_cds_WP_003247865.1_3619	rsem/refseq	WP_003247865.1
PRJNA341451	Toluene (shock)	PP_RS18320	NA	0.3181086924115743	-0.17180584215161923	4.646218588230621	-0.03697756334297792	0.9705028953617769	NA	toluene_shock	glucose	lcl|NC_002947.4_cds_WP_003247877.1_3613	rsem/refseq	WP_003247877.1
PRJNA341451	Toluene (shock)	PP_RS18240	PP_3508	13.345988805173027	0.5549999515027546	0.9123651747210982	0.6083090048591706	0.5429825497889489	0.8096984081217615	toluene_shock	glucose	lcl|NC_002947.4_cds_WP_003247913.1_3597	rsem/refseq	WP_003247913.1
PRJNA341451	Toluene (shock)	PP_RS18220	PP_3504	18.32254078024851	-0.5493177289385552	0.6546253126662313	-0.8391330403971586	0.40139465701860216	0.7112615201312247	toluene_shock	glucose	lcl|NC_002947.4_cds_WP_003247923.1_3593	rsem/refseq	WP_003247923.1
PRJNA341451	Toluene (shock)	PP_RS18080	PP_3476	0.18781074063041311	0	4.9974549951789475	0	1	NA	toluene_shock	glucose	lcl|NC_002947.4_cds_WP_003247965.1_3565	rsem/refseq	WP_003247965.1
PRJNA341451	Toluene (shock)	PP_RS18065	PP_3473	0	NA	NA	NA	NA	NA	toluene_shock	glucose	lcl|NC_002947.4_cds_WP_003247970.1_3562	rsem/refseq	WP_003247970.1
PRJNA341451	Toluene (shock)	PP_RS14970	PP_2884	5.126651742121222	0.20221734072501707	1.0977004750148451	0.18421905185226628	0.8538416140379028	NA	toluene_shock	glucose	lcl|NC_002947.4_cds_WP_003248033.1_2936	rsem/refseq	WP_003248033.1
PRJNA341451	Toluene (shock)	PP_RS15040	PP_2899	25.1158432979394	-0.60330000859271	0.588661738843482	-1.024867031069468	0.3054259327223214	0.6373962782723539	toluene_shock	glucose	lcl|NC_002947.4_cds_WP_003248064.1_2950	rsem/refseq	WP_003248064.1
PRJNA341451	Toluene (shock)	PP_RS15180	PP_2928	62.16708134590555	-0.6280298464623246	0.4653976156494678	-1.3494479244073945	0.1771931363149901	0.4777327314782242	toluene_shock	glucose	lcl|NC_002947.4_cds_WP_003248123.1_2978	rsem/refseq	WP_003248123.1
PRJNA341451	Toluene (shock)	PP_RS15185	PP_2929	18.8072351377825	-0.8912674364167987	0.681795414168775	-1.3072358920210778	0.19113260921794428	0.49435988550365184	toluene_shock	glucose	lcl|NC_002947.4_cds_WP_003248125.1_2979	rsem/refseq	WP_003248125.1
PRJNA341451	Toluene (shock)	PP_RS15350	PP_2960	4.2944177561561485	2.8891400564989103	1.5169485556540725	1.9045735240857797	0.056835530893797	NA	toluene_shock	glucose	lcl|NC_002947.4_cds_WP_003248200.1_3013	rsem/refseq	WP_003248200.1
PRJNA341451	Toluene (shock)	PP_RS15940	PP_3079	18.15333515422182	-0.19048236782352884	0.706482856618004	-0.26962065114415484	0.7874521112242064	0.9226121981701771	toluene_shock	glucose	lcl|NC_002947.4_cds_WP_003248318.1_3134	rsem/refseq	WP_003248318.1
PRJNA341451	Toluene (shock)	PP_RS16035	PP_3096	3.750505230204942	-0.8510330587448562	1.3898782201610962	-0.6123076442238341	0.5403342330423762	NA	toluene_shock	glucose	lcl|NC_002947.4_cds_WP_003248350.1_3153	rsem/refseq	WP_003248350.1
PRJNA341451	Toluene (shock)	PP_RS16045	PP_3098	1.0163377641395863	-2.4824154117407735	2.7073523789679603	-0.9169162577525529	0.35918652396202505	NA	toluene_shock	glucose	lcl|NC_002947.4_cds_WP_003248355.1_3155	rsem/refseq	WP_003248355.1
PRJNA341451	Toluene (shock)	PP_RS16050	PP_3099	5.482687706429128	-3.1805504926171317	1.2905585146744283	-2.4644760051189896	0.0137213750492042	NA	toluene_shock	glucose	lcl|NC_002947.4_cds_WP_003248356.1_3156	rsem/refseq	WP_003248356.1
PRJNA341451	Toluene (shock)	PP_RS16065	PP_5563	4.028104804129265	-0.285824252687271	1.2479755779791841	-0.22903032537711926	0.8188453462469306	NA	toluene_shock	glucose	lcl|NC_002947.4_cds_WP_003248365.1_3159	rsem/refseq	WP_003248365.1
PRJNA341451	Toluene (shock)	PP_RS16090	PP_5568	2.8023098664255612	-0.41255049256683113	1.4914738031110466	-0.276605926102287	0.7820827138160518	NA	toluene_shock	glucose	lcl|NC_002947.4_cds_WP_003248379.1_3165	rsem/refseq	WP_003248379.1
PRJNA341451	Toluene (shock)	PP_RS28585	NA	2.9802254965048425	-1.3872582696639761	1.5518557280178078	-0.8939350769648717	0.37135662873985076	NA	toluene_shock	glucose	lcl|NC_002947.4_cds_WP_003248382.1_3166	rsem/refseq	WP_003248382.1
PRJNA341451	Toluene (shock)	PP_RS16135	PP_3104	24.23540296042385	-0.37058953345763107	0.5826294046899256	-0.6360639035286215	0.5247347714664158	0.7986822728224218	toluene_shock	glucose	lcl|NC_002947.4_cds_WP_003248396.1_3173	rsem/refseq	WP_003248396.1
PRJNA341451	Toluene (shock)	PP_RS16155	PP_3107	4.97182972322399	0.44430800585764113	1.3473895260551942	0.329754682863284	0.7415853315804247	NA	toluene_shock	glucose	lcl|NC_002947.4_cds_WP_003248404.1_3177	rsem/refseq	WP_003248404.1
PRJNA341451	Toluene (shock)	PP_RS04610	PP_0872	41.58384017416192	-1.1690794800577389	0.4950578410532384	-2.3615007845760316	0.01820113340515659	0.11670138477423932	toluene_shock	glucose	lcl|NC_002947.4_cds_WP_003248481.1_894	rsem/refseq	WP_003248481.1
PRJNA341451	Toluene (shock)	PP_RS04605	PP_0871	3.129449013809295	-0.6833105125467256	1.55917949267383	-0.4382500640608859	0.6612050204313157	NA	toluene_shock	glucose	lcl|NC_002947.4_cds_WP_003248483.1_893	rsem/refseq	WP_003248483.1
PRJNA341451	Toluene (shock)	PP_RS04575	PP_0865	1.363255363764105	0.47560418331221244	2.14031540696349	0.22221219441061818	0.824148701649212	NA	toluene_shock	glucose	lcl|NC_002947.4_cds_WP_003248496.1_887	rsem/refseq	WP_003248496.1
PRJNA341451	Toluene (shock)	PP_RS04570	PP_0864	43.01517553920253	-1.7849311781835535	0.4916466029271633	-3.630516650692669	2.8285445557059305e-4	0.005622921728062196	toluene_shock	glucose	lcl|NC_002947.4_cds_WP_003248498.1_886	rsem/refseq	WP_003248498.1
PRJNA341451	Toluene (shock)	PP_RS04560	PP_0862	6.671030149058138	1.660997186769364	1.0595281029634676	1.5676763854810514	0.11695667545229538	0.37519892215536893	toluene_shock	glucose	lcl|NC_002947.4_cds_WP_003248502.1_884	rsem/refseq	WP_003248502.1
PRJNA341451	Toluene (shock)	PP_RS04540	PP_0858	27.30381938804798	0.36296288592686654	0.5707777898615427	0.635909266923145	0.5248355622644364	0.7986822728224218	toluene_shock	glucose	lcl|NC_002947.4_cds_WP_003248511.1_880	rsem/refseq	WP_003248511.1
PRJNA341451	Toluene (shock)	PP_RS04525	PP_0855	38.187575135138985	-0.011491572995668964	0.4894557940783049	-0.023478265319769615	0.9812687754682449	0.9938512446950365	toluene_shock	glucose	lcl|NC_002947.4_cds_WP_003248514.1_877	rsem/refseq	WP_003248514.1
PRJNA341451	Toluene (shock)	PP_RS04520	PP_0854	46.92293985900346	-0.17005172007341002	0.47039600003110466	-0.3615075809789315	0.7177200388393048	0.8977791922444669	toluene_shock	glucose	lcl|NC_002947.4_cds_WP_003248516.1_876	rsem/refseq	WP_003248516.1
PRJNA341451	Toluene (shock)	PP_RS04495	PP_0849	182.61607085587872	-1.0854639143056466	0.3560707111078814	-3.0484504353877493	0.0023002485471942257	0.027566853007997816	toluene_shock	glucose	lcl|NC_002947.4_cds_WP_003248526.1_871	rsem/refseq	WP_003248526.1
PRJNA341451	Toluene (shock)	PP_RS04490	PP_0848	6.526924874853038	-1.9602813209857275	1.1529214741795153	-1.700273058389146	0.0890795756577913	NA	toluene_shock	glucose	lcl|NC_002947.4_cds_WP_003248529.1_870	rsem/refseq	WP_003248529.1
PRJNA341451	Toluene (shock)	PP_RS04485	PP_0847	22.660563723551643	-1.43684819851141	0.614235753289126	-2.3392454620515606	0.01932273347257308	0.12184500528572942	toluene_shock	glucose	lcl|NC_002947.4_cds_WP_003248531.1_869	rsem/refseq	WP_003248531.1
PRJNA341451	Toluene (shock)	PP_RS04470	PP_0844	48.41599375042535	-0.5098260172595608	0.4756053448464281	-1.071951824730192	0.2837416709458541	0.6135215867946596	toluene_shock	glucose	lcl|NC_002947.4_cds_WP_003248536.1_866	rsem/refseq	WP_003248536.1
PRJNA341451	Toluene (shock)	PP_RS04465	PP_0843	40.729770191432195	-0.05807814254874719	0.5171051964684312	-0.11231397971900445	0.9105744577241821	0.9678341071764794	toluene_shock	glucose	lcl|NC_002947.4_cds_WP_003248539.1_865	rsem/refseq	WP_003248539.1
PRJNA341451	Toluene (shock)	PP_RS04460	PP_0842	104.20576708333563	-0.6864916861287645	0.37043169487075644	-1.8532207033965638	0.06385073139579929	0.2596689544025652	toluene_shock	glucose	lcl|NC_002947.4_cds_WP_003248541.1_864	rsem/refseq	WP_003248541.1
PRJNA341451	Toluene (shock)	PP_RS04455	PP_0841	33.47521104414888	0.018858424650048833	0.5370424692783787	0.03511533208051274	0.9719877757199206	0.9894415660019039	toluene_shock	glucose	lcl|NC_002947.4_cds_WP_003248542.1_863	rsem/refseq	WP_003248542.1
PRJNA341451	Toluene (shock)	PP_RS04440	PP_0838	30.034517560907968	-1.182330619272046	0.560270988911917	-2.1102834925795633	0.034833944590625034	0.1783778504875631	toluene_shock	glucose	lcl|NC_002947.4_cds_WP_003248548.1_860	rsem/refseq	WP_003248548.1
PRJNA341451	Toluene (shock)	PP_RS04420	PP_0834	13.225410923042503	-0.2315916876188618	0.7835245119197913	-0.29557682509691496	0.7675532741234574	0.9159141623917259	toluene_shock	glucose	lcl|NC_002947.4_cds_WP_003248556.1_856	rsem/refseq	WP_003248556.1
PRJNA341451	Toluene (shock)	PP_RS04415	PP_0833	38.25204865720575	-0.5959997369801554	0.5301742729072478	-1.1241581635260214	0.2609459341854845	0.5905584614053503	toluene_shock	glucose	lcl|NC_002947.4_cds_WP_003248558.1_855	rsem/refseq	WP_003248558.1
PRJNA341451	Toluene (shock)	PP_RS04390	PP_0829	4.0162491780611775	0.14386562487370858	1.2386474041783644	0.11614735911802067	0.9075357556228335	NA	toluene_shock	glucose	lcl|NC_002947.4_cds_WP_003248566.1_851	rsem/refseq	WP_003248566.1
PRJNA341451	Toluene (shock)	PP_RS04340	PP_0820	5.042936369077987	0.36369068913237546	1.1222857675909466	0.32406246219539897	0.7458907454996109	NA	toluene_shock	glucose	lcl|NC_002947.4_cds_WP_003248588.1_841	rsem/refseq	WP_003248588.1
PRJNA341451	Toluene (shock)	PP_RS04335	PP_0819	3.3317738874483367	0.09904708316104796	1.3826876994811426	0.07163373421070836	0.942893393008448	NA	toluene_shock	glucose	lcl|NC_002947.4_cds_WP_003248590.1_840	rsem/refseq	WP_003248590.1
PRJNA341451	Toluene (shock)	PP_RS04320	PP_0816	131.17991091967863	1.4463751685180524	0.37486635087175124	3.8583755654635543	1.141431565961041e-4	0.0025615067200831596	toluene_shock	glucose	lcl|NC_002947.4_cds_WP_003248596.1_837	rsem/refseq	WP_003248596.1
PRJNA341451	Toluene (shock)	PP_RS04315	PP_0815	37.037048806904394	-1.3155177867805752	0.5645464506054804	-2.330220631747259	0.019794493071878944	0.12379670667084947	toluene_shock	glucose	lcl|NC_002947.4_cds_WP_003248599.1_836	rsem/refseq	WP_003248599.1
PRJNA341451	Toluene (shock)	PP_RS04300	PP_0812	98.24056083310307	-1.557619813643111	0.449818152659379	-3.462776689722892	5.346319088930545e-4	0.009255060565697814	toluene_shock	glucose	lcl|NC_002947.4_cds_WP_003248605.1_833	rsem/refseq	WP_003248605.1
PRJNA341451	Toluene (shock)	PP_RS04295	PP_0809	7.893297917693713	1.0645429547211593	1.0147023881529271	1.0491184086586782	0.29412362456506846	0.6245352287842688	toluene_shock	glucose	lcl|NC_002947.4_cds_WP_003248609.1_832	rsem/refseq	WP_003248609.1
PRJNA341451	Toluene (shock)	PP_RS10810	PP_2082	123.60948242576448	0.8278770300114061	0.3533401197307608	2.3430031965864346	0.01912921920218789	0.12129302701885894	toluene_shock	glucose	lcl|NC_002947.4_cds_WP_003248638.1_2115	rsem/refseq	WP_003248638.1
PRJNA341451	Toluene (shock)	PP_RS10825	PP_2085	10.44362153089467	0.28123945938206757	0.8523122626753054	0.3299723255175173	0.7414208730905849	0.903199775680867	toluene_shock	glucose	lcl|NC_002947.4_cds_WP_003248655.1_2118	rsem/refseq	WP_003248655.1
PRJNA341451	Toluene (shock)	PP_RS10840	PP_2088	42.683692589272994	-0.47526904890180605	0.5160185283014028	-0.9210309762834809	0.35703425479020195	0.6798984093360779	toluene_shock	glucose	lcl|NC_002947.4_cds_WP_003248665.1_2121	rsem/refseq	WP_003248665.1
PRJNA341451	Toluene (shock)	PP_RS10865	PP_2093	0.17167805530643962	1.3901693518221276	4.983827674688112	0.2789360793677772	0.7802938796242216	NA	toluene_shock	glucose	lcl|NC_002947.4_cds_WP_003248677.1_2126	rsem/refseq	WP_003248677.1
PRJNA341451	Toluene (shock)	PP_RS10880	PP_5502	29.26259435058632	-1.2122885647865929	0.5643449158468354	-2.1481341122165984	0.031703103015549475	0.1683721642751572	toluene_shock	glucose	lcl|NC_002947.4_cds_WP_003248687.1_2129	rsem/refseq	WP_003248687.1
PRJNA341451	Toluene (shock)	PP_RS10900	PP_2099	54.724615137635965	-0.8833865546369121	0.4624454623240138	-1.9102502383685724	0.05610100149501145	0.24321059170848713	toluene_shock	glucose	lcl|NC_002947.4_cds_WP_003248695.1_2133	rsem/refseq	WP_003248695.1
PRJNA341451	Toluene (shock)	PP_RS10910	PP_2101	0	NA	NA	NA	NA	NA	toluene_shock	glucose	lcl|NC_002947.4_cds_WP_003248700.1_2135	rsem/refseq	WP_003248700.1
PRJNA341451	Toluene (shock)	PP_RS10985	PP_2116	1.7005279927038142	-0.7177650181473376	2.1080732021159494	-0.34048391556179874	0.7334921335357152	NA	toluene_shock	glucose	lcl|NC_002947.4_cds_WP_003248727.1_2150	rsem/refseq	WP_003248727.1
PRJNA341451	Toluene (shock)	PP_RS28300	PP_2118	6.3654055223224795	-0.5118763632939808	1.0502453442508402	-0.48738741485125253	0.6259838104652203	NA	toluene_shock	glucose	lcl|NC_002947.4_cds_WP_003248731.1_2152	rsem/refseq	WP_003248731.1
PRJNA341451	Toluene (shock)	PP_RS11010	PP_2121	65.22509564665577	-0.9110806751770546	0.489287138049691	-1.8620572754244915	0.06259501739535105	0.25956520800354804	toluene_shock	glucose	lcl|NC_002947.4_cds_WP_003248738.1_2155	rsem/refseq	WP_003248738.1
PRJNA341451	Toluene (shock)	PP_RS11020	PP_2123	7.5562267007719	1.4915506943243577	1.1504472260163239	1.2964964064359383	0.19480451730673465	0.49989634542053324	toluene_shock	glucose	lcl|NC_002947.4_cds_WP_003248742.1_2157	rsem/refseq	WP_003248742.1
PRJNA341451	Toluene (shock)	PP_RS11050	PP_2128	3.449155486164867	0.10452345866347014	1.4124510602393794	0.07400147276306743	0.9410092133803539	NA	toluene_shock	glucose	lcl|NC_002947.4_cds_WP_003248753.1_2163	rsem/refseq	WP_003248753.1
PRJNA341451	Toluene (shock)	PP_RS11065	PP_2131	32.60393198818789	-1.440425426966788	0.5449981886967954	-2.6429912187619307	0.008217716651520907	0.06941089821155481	toluene_shock	glucose	lcl|NC_002947.4_cds_WP_003248759.1_2166	rsem/refseq	WP_003248759.1
PRJNA341451	Toluene (shock)	PP_RS11075	PP_2133	2.820076097911494	1.2665203691267333	1.829814328396992	0.69215785966452	0.48883819935292033	NA	toluene_shock	glucose	lcl|NC_002947.4_cds_WP_003248762.1_2168	rsem/refseq	WP_003248762.1
PRJNA341451	Toluene (shock)	PP_RS11095	PP_2138	3.654435871158267	0.8626952926007699	1.5562923113350355	0.5543272856374413	0.579354879954822	NA	toluene_shock	glucose	lcl|NC_002947.4_cds_WP_003248769.1_2172	rsem/refseq	WP_003248769.1
PRJNA341451	Toluene (shock)	PP_RS11100	PP_2139	76.42555592557241	-0.4304073983637752	0.4236948698395857	-1.0158428364420151	0.3097042336606481	0.6403911389785216	toluene_shock	glucose	lcl|NC_002947.4_cds_WP_003248770.1_2173	rsem/refseq	WP_003248770.1
PRJNA341451	Toluene (shock)	PP_RS11105	PP_2140	8.512772763484508	0.8743979139331644	0.9271623752977352	0.9430903768634628	0.3456346775044755	0.6726000689307416	toluene_shock	glucose	lcl|NC_002947.4_cds_WP_003248773.1_2174	rsem/refseq	WP_003248773.1
PRJNA341451	Toluene (shock)	PP_RS11110	PP_2141	47.102203033925896	-0.8565172002847844	0.4664415575647112	-1.8362797790931322	0.06631628879682974	0.26419715500206914	toluene_shock	glucose	lcl|NC_002947.4_cds_WP_003248777.1_2175	rsem/refseq	WP_003248777.1
PRJNA341451	Toluene (shock)	PP_RS11165	PP_2152	9.414959228051758	1.3802941066820194	0.8927035328960246	1.5461954118230041	0.12205738127395592	0.3864306303403667	toluene_shock	glucose	lcl|NC_002947.4_cds_WP_003248799.1_2186	rsem/refseq	WP_003248799.1
PRJNA341451	Toluene (shock)	PP_RS11210	PP_2161	39.10630893483171	-0.8607534667662339	0.49002961438529474	-1.7565335675599612	0.07899734498913862	0.29839096151838	toluene_shock	glucose	lcl|NC_002947.4_cds_WP_003248815.1_2195	rsem/refseq	WP_003248815.1
PRJNA341451	Toluene (shock)	PP_RS11320	PP_2182	37.993375587593285	1.259995165911485	0.510334794749995	2.4689579838049975	0.01355071280267993	0.09632789318426821	toluene_shock	glucose	lcl|NC_002947.4_cds_WP_003248857.1_2218	rsem/refseq	WP_003248857.1
PRJNA341451	Toluene (shock)	PP_RS11355	PP_2189	4.963487216317304	0.24719709571174062	1.2151633913686546	0.2034270432006014	0.8388012642745722	NA	toluene_shock	glucose	lcl|NC_002947.4_cds_WP_003248878.1_2225	rsem/refseq	WP_003248878.1
PRJNA341451	Toluene (shock)	PP_RS11360	PP_2190	6.940369779757127	-1.9181354752892212	1.0993356851357845	-1.744813255154455	0.0810173807376169	0.3014107320980173	toluene_shock	glucose	lcl|NC_002947.4_cds_WP_003248880.1_2226	rsem/refseq	WP_003248880.1
PRJNA341451	Toluene (shock)	PP_RS26945	PP_5172	0.8538910122192397	-0.14386272199005345	2.588732721356731	-0.05557264402122453	0.9556822577248311	NA	toluene_shock	glucose	lcl|NC_002947.4_cds_WP_003248957.1_5331	rsem/refseq	WP_003248957.1
PRJNA341451	Toluene (shock)	PP_RS26925	PP_5168	15.85850180945926	-0.7112314610568489	0.7124321586566461	-0.9983146499140897	0.3181268059201353	0.6482977065455566	toluene_shock	glucose	lcl|NC_002947.4_cds_WP_003248965.1_5327	rsem/refseq	WP_003248965.1
PRJNA341451	Toluene (shock)	PP_RS26860	PP_5155	64.3382315985072	-0.758026284515331	0.4335111231486689	-1.7485740135331487	0.08036468149689051	0.3009000973334116	toluene_shock	glucose	lcl|NC_002947.4_cds_WP_003248995.1_5314	rsem/refseq	WP_003248995.1
PRJNA341451	Toluene (shock)	PP_RS26835	PP_5150	9.63125759091709	-0.3467821270727974	0.8277120189617447	-0.41896471131081275	0.6752419226409434	0.8772013399120996	toluene_shock	glucose	lcl|NC_002947.4_cds_WP_003249004.1_5309	rsem/refseq	WP_003249004.1
PRJNA341451	Toluene (shock)	PP_RS26815	PP_5146	40.480677554231676	0.41699312714196396	0.48305129835778354	0.8632481240804118	0.38800105954516767	0.7011225163483159	toluene_shock	glucose	lcl|NC_002947.4_cds_WP_003249017.1_5305	rsem/refseq	WP_003249017.1
PRJNA341451	Toluene (shock)	PP_RS26810	PP_5145	117.06628105579875	0.3587036418503923	0.37175254695706994	0.9648989490092598	0.334595427905259	0.661961049676005	toluene_shock	glucose	lcl|NC_002947.4_cds_WP_003249020.1_5304	rsem/refseq	WP_003249020.1
PRJNA341451	Toluene (shock)	PP_RS26800	PP_5143	6.509893726606337	0.8460786342793172	1.0659542430756201	0.7937288488463714	0.42735330179116837	NA	toluene_shock	glucose	lcl|NC_002947.4_cds_WP_003249024.1_5302	rsem/refseq	WP_003249024.1
PRJNA341451	Toluene (shock)	PP_RS26700	PP_5124	9.599385010939024	-2.3721922611356923	1.0185278032620009	-2.3290402613834997	0.019856932905522977	0.12384882675951525	toluene_shock	glucose	lcl|NC_002947.4_cds_WP_003249063.1_5282	rsem/refseq	WP_003249063.1
PRJNA341451	Toluene (shock)	PP_RS26630	PP_5110	14.70521726999915	-0.20821693472779812	0.7215807591156932	-0.2885566613264061	0.7729206644877962	0.9168894225381762	toluene_shock	glucose	lcl|NC_002947.4_cds_WP_003249079.1_5268	rsem/refseq	WP_003249079.1
PRJNA341451	Toluene (shock)	PP_RS26620	PP_5108	103.4385326432167	-0.4433378018149572	0.384788631115969	-1.1521593050428311	0.2492556168314006	0.5800500012980829	toluene_shock	glucose	lcl|NC_002947.4_cds_WP_003249083.1_5266	rsem/refseq	WP_003249083.1
PRJNA341451	Toluene (shock)	PP_RS26605	PP_5105	4.808214562036975	-2.0612635644673007	1.2242958108526512	-1.6836319672054991	0.09225281676303435	NA	toluene_shock	glucose	lcl|NC_002947.4_cds_WP_003249090.1_5263	rsem/refseq	WP_003249090.1
PRJNA341451	Toluene (shock)	PP_RS26600	PP_5104	16.1007624026264	-0.35136500517768876	0.6942974916419085	-0.5060726985297955	0.6128056155975767	0.8419640180689395	toluene_shock	glucose	lcl|NC_002947.4_cds_WP_003249091.1_5262	rsem/refseq	WP_003249091.1
PRJNA341451	Toluene (shock)	PP_RS26590	PP_5102	2.4595580677734574	-0.8971402922526625	1.6586953271131235	-0.5408710554542228	0.5885964625616963	NA	toluene_shock	glucose	lcl|NC_002947.4_cds_WP_003249095.1_5260	rsem/refseq	WP_003249095.1
PRJNA341451	Toluene (shock)	PP_RS26570	PP_5098	8.872245471207107	-1.1412345296029451	0.8832948552003015	-1.2920198989998097	0.1963502534737022	0.502174000224921	toluene_shock	glucose	lcl|NC_002947.4_cds_WP_003249106.1_5256	rsem/refseq	WP_003249106.1
PRJNA341451	Toluene (shock)	PP_RS26560	PP_5096	31.501874740255033	0.9608815312684255	0.604025093917928	1.5907973707446421	0.11165518487076952	0.3720214238270617	toluene_shock	glucose	lcl|NC_002947.4_cds_WP_003249110.1_5254	rsem/refseq	WP_003249110.1
PRJNA341451	Toluene (shock)	PP_RS26530	PP_5090	18.7788964452461	-0.3481228889859336	0.6475966799584171	-0.5375612626801715	0.5908799797297577	0.8333482893415992	toluene_shock	glucose	lcl|NC_002947.4_cds_WP_003249122.1_5248	rsem/refseq	WP_003249122.1
PRJNA341451	Toluene (shock)	PP_RS26515	PP_5087	607.2628073305088	-1.9028841416608753	0.35782159327347496	-5.317969003079543	1.0493193928973104e-7	6.491600244167415e-6	toluene_shock	glucose	lcl|NC_002947.4_cds_WP_003249127.1_5245	rsem/refseq	WP_003249127.1
PRJNA341451	Toluene (shock)	PP_RS26455	PP_5075	88.14009728848055	0.49761706424485835	0.38419293570375795	1.2952270018534622	0.19524193263498837	0.5004577646153285	toluene_shock	glucose	lcl|NC_002947.4_cds_WP_003249156.1_5233	rsem/refseq	WP_003249156.1
PRJNA341451	Toluene (shock)	PP_RS26395	PP_5063	12.120993697246673	-0.08788414925627502	0.7493734151151856	-0.11727684420559063	0.9066406740376726	0.9678341071764794	toluene_shock	glucose	lcl|NC_002947.4_cds_WP_003249182.1_5221	rsem/refseq	WP_003249182.1
PRJNA341451	Toluene (shock)	PP_RS26375	PP_5059	7.985853859616933	-0.4028908984209511	0.9320172043284385	-0.4322783920187961	0.665539089897289	0.8760316140166156	toluene_shock	glucose	lcl|NC_002947.4_cds_WP_003249191.1_5216	rsem/refseq	WP_003249191.1
PRJNA341451	Toluene (shock)	PP_RS26350	PP_5054	5.973179551532185	0.017581427613746235	1.099987184150852	0.015983302230305915	0.9872477128846288	NA	toluene_shock	glucose	lcl|NC_002947.4_cds_WP_003249204.1_5211	rsem/refseq	WP_003249204.1
PRJNA341451	Toluene (shock)	PP_RS26345	PP_5053	45.27763194541459	0.4872802552957277	0.4768896447409257	1.0217882914200136	0.3068811121679936	0.6385916961386703	toluene_shock	glucose	lcl|NC_002947.4_cds_WP_003249206.1_5210	rsem/refseq	WP_003249206.1
PRJNA341451	Toluene (shock)	PP_RS26340	PP_5052	2.948505221845098	-0.16150754908625292	1.4509126524150653	-0.11131445357335691	0.9113669943411434	NA	toluene_shock	glucose	lcl|NC_002947.4_cds_WP_003249209.1_5209	rsem/refseq	WP_003249209.1
PRJNA341451	Toluene (shock)	PP_RS26315	PP_5046	259.52012456198304	0.8303994682221316	0.3377220144352951	2.45882540292981	0.013939238977338153	0.09847814203434269	toluene_shock	glucose	lcl|NC_002947.4_cds_WP_003249219.1_5204	rsem/refseq	WP_003249219.1
PRJNA341451	Toluene (shock)	PP_RS26310	PP_5045	37.088526048222235	-0.9798623828479094	0.5410515230956667	-1.8110334062855113	0.07013568069018351	0.27386768251562116	toluene_shock	glucose	lcl|NC_002947.4_cds_WP_003249221.1_5203	rsem/refseq	WP_003249221.1
PRJNA341451	Toluene (shock)	PP_RS26295	PP_5042	4.359310166531779	-0.9279678915031307	1.2635398163412523	-0.734419192416259	0.4626932931606267	NA	toluene_shock	glucose	lcl|NC_002947.4_cds_WP_003249225.1_5200	rsem/refseq	WP_003249225.1
PRJNA341451	Toluene (shock)	PP_RS26275	PP_5038	4.307402953839536	2.30093868741612	1.539452735621461	1.4946471782956396	0.1350065465421734	NA	toluene_shock	glucose	lcl|NC_002947.4_cds_WP_003249234.1_5196	rsem/refseq	WP_003249234.1
PRJNA341451	Toluene (shock)	PP_RS26225	PP_5028	17.36594750807926	0.530511613839295	0.6576860773198996	0.8066334869078479	0.4198776748529171	0.7263379122438183	toluene_shock	glucose	lcl|NC_002947.4_cds_WP_003249260.1_5186	rsem/refseq	WP_003249260.1
PRJNA341451	Toluene (shock)	PP_RS26220	PP_5027	6.024111265162764	-0.45895101836732755	1.0368941436633392	-0.44262089931943976	0.6580399654582013	NA	toluene_shock	glucose	lcl|NC_002947.4_cds_WP_003249262.1_5185	rsem/refseq	WP_003249262.1
PRJNA341451	Toluene (shock)	PP_RS26160	PP_5015	9.530065497812492	-0.30280961467840306	0.8934009264511713	-0.3389403410193946	0.7346546735196549	0.8997456113892403	toluene_shock	glucose	lcl|NC_002947.4_cds_WP_003249283.1_5173	rsem/refseq	WP_003249283.1
PRJNA341451	Toluene (shock)	PP_RS26155	PP_5014	31.22602951402513	-0.7608270777340848	0.53422143827707	-1.4241792320949265	0.15439459511666997	0.44235927080861587	toluene_shock	glucose	lcl|NC_002947.4_cds_WP_003249284.1_5172	rsem/refseq	WP_003249284.1
PRJNA341451	Toluene (shock)	PP_RS26135	PP_5010	13.133969020786338	-0.2844317195781061	0.7203690133345396	-0.39484169129026087	0.6929597243409755	0.8866320900036294	toluene_shock	glucose	lcl|NC_002947.4_cds_WP_003249289.1_5168	rsem/refseq	WP_003249289.1
PRJNA341451	Toluene (shock)	PP_RS26090	PP_5001	91.7217718058152	1.8117707584951412	0.39621771749406776	4.5726646702068985	4.815604938389205e-6	1.8070360170447362e-4	toluene_shock	glucose	lcl|NC_002947.4_cds_WP_003249308.1_5159	rsem/refseq	WP_003249308.1
PRJNA341451	Toluene (shock)	PP_RS26085	PP_5000	47.111209680912026	1.5677957804339464	0.4663152168787307	3.362094402425785	7.735367336613201e-4	0.012381997086368963	toluene_shock	glucose	lcl|NC_002947.4_cds_WP_003249309.1_5158	rsem/refseq	WP_003249309.1
PRJNA341451	Toluene (shock)	PP_RS26075	PP_4998	10.06529640435455	-1.205902181997093	0.8771534218501135	-1.37479048927789	0.1691964075222461	0.4655474639593561	toluene_shock	glucose	lcl|NC_002947.4_cds_WP_003249311.1_5156	rsem/refseq	WP_003249311.1
PRJNA341451	Toluene (shock)	PP_RS26070	PP_4997	4.64280619777708	-0.1342226662041703	1.1613508960855834	-0.11557460080030717	0.907989693608914	NA	toluene_shock	glucose	lcl|NC_002947.4_cds_WP_003249313.1_5155	rsem/refseq	WP_003249313.1
PRJNA341451	Toluene (shock)	PP_RS26060	PP_4995	23.87691273979078	-0.26666899114755926	0.5771519150664237	-0.46204298068883415	0.6440504984820323	0.8581091915165147	toluene_shock	glucose	lcl|NC_002947.4_cds_WP_003249318.1_5153	rsem/refseq	WP_003249318.1
PRJNA341451	Toluene (shock)	PP_RS26040	PP_4991	9.516121593007385	-1.0056342990847174	0.8787692925402888	-1.1443666814730127	0.252471599918971	0.5808115499643464	toluene_shock	glucose	lcl|NC_002947.4_cds_WP_003249327.1_5149	rsem/refseq	WP_003249327.1
PRJNA341451	Toluene (shock)	PP_RS26020	PP_4987	2.1452821952176073	0.3644964278535803	1.647580284768516	0.22123136045221117	0.8249122920522332	NA	toluene_shock	glucose	lcl|NC_002947.4_cds_WP_003249336.1_5145	rsem/refseq	WP_003249336.1
PRJNA341451	Toluene (shock)	PP_RS25990	PP_4981	131.10664444395942	-0.07867770477888236	0.36235045688385065	-0.2171315180764407	0.8281058519724267	0.9410170414029413	toluene_shock	glucose	lcl|NC_002947.4_cds_WP_003249350.1_5139	rsem/refseq	WP_003249350.1
PRJNA341451	Toluene (shock)	PP_RS25960	PP_4975	12.21073655480479	-0.48353580081688696	0.7479947172280754	-0.6464428019074488	0.5179926285377745	0.7973362898980003	toluene_shock	glucose	lcl|NC_002947.4_cds_WP_003249362.1_5133	rsem/refseq	WP_003249362.1
PRJNA341451	Toluene (shock)	PP_RS25920	PP_4967	128.87669096945658	-1.2624401363216096	0.35155487509206196	-3.591018716469266	3.2938797825162564e-4	0.006335874640487152	toluene_shock	glucose	lcl|NC_002947.4_cds_WP_003249375.1_5125	rsem/refseq	WP_003249375.1
PRJNA341451	Toluene (shock)	PP_RS25915	PP_4966	131.4844344035277	-1.272266165793432	0.4228493467656439	-3.008793026464248	0.002622877323308263	0.030631460168635785	toluene_shock	glucose	lcl|NC_002947.4_cds_WP_003249377.1_5124	rsem/refseq	WP_003249377.1
PRJNA341451	Toluene (shock)	PP_RS25875	PP_4958	11.511376051373066	-0.6210294905388762	0.7734645799147607	-0.8029191079536138	0.42202149101036535	0.7284438967414889	toluene_shock	glucose	lcl|NC_002947.4_cds_WP_003249394.1_5116	rsem/refseq	WP_003249394.1
PRJNA341451	Toluene (shock)	PP_RS25840	PP_4951	5.781728462005051	0.22631767888983464	1.0993078786866002	0.205872879907154	0.8368902103538872	NA	toluene_shock	glucose	lcl|NC_002947.4_cds_WP_003249408.1_5109	rsem/refseq	WP_003249408.1
PRJNA341451	Toluene (shock)	PP_RS25800	PP_4944	51.77292139534697	-0.701101472626979	0.46761883483723454	-1.4993011837750578	0.13379551542439702	0.40998384846913627	toluene_shock	glucose	lcl|NC_002947.4_cds_WP_003249431.1_5101	rsem/refseq	WP_003249431.1
PRJNA341451	Toluene (shock)	PP_RS25780	PP_4940	12.092190793472977	-1.657406620752032	0.8625986428619445	-1.9214111156644762	0.05467989828233085	0.23885932665697576	toluene_shock	glucose	lcl|NC_002947.4_cds_WP_003249439.1_5097	rsem/refseq	WP_003249439.1
PRJNA341451	Toluene (shock)	PP_RS25765	PP_4937	5.973463304089742	-1.2627602971982066	1.1054951724137878	-1.1422576314295783	0.2533469468229254	NA	toluene_shock	glucose	lcl|NC_002947.4_cds_WP_003249444.1_5094	rsem/refseq	WP_003249444.1
PRJNA341451	Toluene (shock)	PP_RS25750	PP_4934	35.74706504958155	0.3517055755572285	0.5124765065535128	0.6862862415342806	0.492532623266778	0.7858661685436542	toluene_shock	glucose	lcl|NC_002947.4_cds_WP_003249449.1_5091	rsem/refseq	WP_003249449.1
PRJNA341451	Toluene (shock)	PP_RS25725	PP_4929	1.7944118042539619	2.24120629811216	2.252786668558817	0.9948595352554773	0.3198045857177592	NA	toluene_shock	glucose	lcl|NC_002947.4_cds_WP_003249460.1_5086	rsem/refseq	WP_003249460.1
PRJNA341451	Toluene (shock)	PP_RS25680	PP_4920	17.015683544729914	-0.7974883079233133	0.6866895946331849	-1.1613519618705082	0.24549879615687706	0.5750452491522754	toluene_shock	glucose	lcl|NC_002947.4_cds_WP_003249476.1_5077	rsem/refseq	WP_003249476.1
PRJNA341451	Toluene (shock)	PP_RS25675	PP_4919	26.15154819720271	-0.8869861441413903	0.570271862877647	-1.5553742028680364	0.11985697432202469	0.3821067050461205	toluene_shock	glucose	lcl|NC_002947.4_cds_WP_003249478.1_5076	rsem/refseq	WP_003249478.1
PRJNA341451	Toluene (shock)	PP_RS25670	PP_4918	4.162344801400631	0.9479894776998996	1.2969465561505749	0.7309395080346229	0.46481610275851215	NA	toluene_shock	glucose	lcl|NC_002947.4_cds_WP_003249480.1_5075	rsem/refseq	WP_003249480.1
PRJNA341451	Toluene (shock)	PP_RS25660	PP_4916	15.450991945326814	0.4218912597246304	0.7529224000266838	0.5603383027383412	0.5752487061107545	0.8260049705254721	toluene_shock	glucose	lcl|NC_002947.4_cds_WP_003249484.1_5073	rsem/refseq	WP_003249484.1
PRJNA341451	Toluene (shock)	PP_RS25605	PP_4905	11.013387512471802	-0.5483542845435271	0.8415701761031161	-0.651584740184921	0.5146690945285312	0.7973362898980003	toluene_shock	glucose	lcl|NC_002947.4_cds_WP_003249507.1_5062	rsem/refseq	WP_003249507.1
PRJNA341451	Toluene (shock)	PP_RS25595	PP_4903	13.86336604780008	0.13557539360033408	0.7794655345007777	0.17393378873020435	0.8619174977782529	0.9538099400381799	toluene_shock	glucose	lcl|NC_002947.4_cds_WP_003249512.1_5060	rsem/refseq	WP_003249512.1
PRJNA341451	Toluene (shock)	PP_RS25590	PP_4902	8.976267408832003	-1.3701578127611953	0.9022676397317428	-1.5185713777439285	0.12887042023628084	0.4024343682412645	toluene_shock	glucose	lcl|NC_002947.4_cds_WP_003249514.1_5059	rsem/refseq	WP_003249514.1
PRJNA341451	Toluene (shock)	PP_RS25585	PP_4901	12.441241455148546	-0.5653686477748496	0.8353628907283587	-0.6767940664468598	0.49853662336660093	0.7906815269807684	toluene_shock	glucose	lcl|NC_002947.4_cds_WP_003249516.1_5058	rsem/refseq	WP_003249516.1
PRJNA341451	Toluene (shock)	PP_RS25575	PP_4899	10.121571231313974	1.8442487742522737	0.9679415937757397	1.9053306378314017	0.05673710528764417	0.24457859511001415	toluene_shock	glucose	lcl|NC_002947.4_cds_WP_003249520.1_5056	rsem/refseq	WP_003249520.1
PRJNA341451	Toluene (shock)	PP_RS25570	PP_4898	8.679169169339746	0.4789750296604352	0.9045255761937653	0.5295317703187095	0.5964366112962114	0.8365508720252504	toluene_shock	glucose	lcl|NC_002947.4_cds_WP_003249523.1_5055	rsem/refseq	WP_003249523.1
PRJNA341451	Toluene (shock)	PP_RS25550	PP_4894	174.60852700175948	1.0816953052231686	0.412839614599855	2.6201344710381105	0.008789510071796942	0.07328384555014265	toluene_shock	glucose	lcl|NC_002947.4_cds_WP_003249532.1_5051	rsem/refseq	WP_003249532.1
PRJNA341451	Toluene (shock)	PP_RS25545	PP_4893	92.35043180474887	0.8548244546140472	0.3827797897814609	2.2332016408235376	0.025535650180370677	0.14723199814324553	toluene_shock	glucose	lcl|NC_002947.4_cds_WP_003249534.1_5050	rsem/refseq	WP_003249534.1
PRJNA341451	Toluene (shock)	PP_RS25540	PP_4892	90.09428163151517	-0.2251679416870324	0.4006612218061958	-0.5619908527008601	0.5741222514248185	0.8258267469723097	toluene_shock	glucose	lcl|NC_002947.4_cds_WP_003249536.1_5049	rsem/refseq	WP_003249536.1
PRJNA341451	Toluene (shock)	PP_RS25535	PP_4891	92.84580652865769	-0.39144726486372894	0.40054766771235967	-0.9772801002672025	0.32843050206597074	0.6595712302232483	toluene_shock	glucose	lcl|NC_002947.4_cds_WP_003249538.1_5048	rsem/refseq	WP_003249538.1
PRJNA341451	Toluene (shock)	PP_RS25525	PP_4889	84.38433623347777	-0.21942640103990665	0.3997509122456411	-0.5489078181391925	0.5830687125846412	0.8283907799310604	toluene_shock	glucose	lcl|NC_002947.4_cds_WP_003249542.1_5046	rsem/refseq	WP_003249542.1
PRJNA341451	Toluene (shock)	PP_RS25480	PP_4881	20.36723778215994	0.806659095853029	0.6134644324925058	1.3149239843874456	0.18853545113632655	0.48984977031901417	toluene_shock	glucose	lcl|NC_002947.4_cds_WP_003249550.1_5037	rsem/refseq	WP_003249550.1
PRJNA341451	Toluene (shock)	PP_RS25450	PP_4877	289.54333527141387	-1.643185934475345	0.4072472404572818	-4.034860819757248	5.463467308021853e-5	0.001454171705588607	toluene_shock	glucose	lcl|NC_002947.4_cds_WP_003249557.1_5033	rsem/refseq	WP_003249557.1
PRJNA341451	Toluene (shock)	PP_RS25445	PP_4876	97.86189050443782	-1.084122869418118	0.4416293046820663	-2.4548254790261024	0.014095299983614858	0.09894258856506981	toluene_shock	glucose	lcl|NC_002947.4_cds_WP_003249563.1_5032	rsem/refseq	WP_003249563.1
PRJNA341451	Toluene (shock)	PP_RS25440	PP_4875	283.28868056304196	0.34060713781572266	0.3151056066142142	1.0809301093545127	0.27972820399133086	0.6114585340543433	toluene_shock	glucose	lcl|NC_002947.4_cds_WP_003249565.1_5031	rsem/refseq	WP_003249565.1
PRJNA341451	Toluene (shock)	PP_RS25435	PP_4874	141.2307745644993	-0.5758315288262261	0.4037008957811403	-1.4263815979700067	0.15375822255262553	0.44195064880823604	toluene_shock	glucose	lcl|NC_002947.4_cds_WP_003249568.1_5030	rsem/refseq	WP_003249568.1
PRJNA341451	Toluene (shock)	PP_RS25415	PP_4870	24.6680404195479	0.9512123726732424	0.6858303604457168	1.3869499332969972	0.16545703016026106	0.46036725973314674	toluene_shock	glucose	lcl|NC_002947.4_cds_WP_003249580.1_5026	rsem/refseq	WP_003249580.1
PRJNA341451	Toluene (shock)	PP_RS25400	PP_4867	11.405860931145225	0.4953030484221966	0.8587294564135493	0.5767859070431924	0.5640840909382	0.8233137175684376	toluene_shock	glucose	lcl|NC_002947.4_cds_WP_003249588.1_5023	rsem/refseq	WP_003249588.1
PRJNA341451	Toluene (shock)	PP_RS25395	PP_4866	6.662041787281495	1.6044886645368577	1.0754366867016936	1.4919415381464602	0.13571447201209733	0.41364903653221147	toluene_shock	glucose	lcl|NC_002947.4_cds_WP_003249590.1_5022	rsem/refseq	WP_003249590.1
PRJNA341451	Toluene (shock)	PP_RS25375	PP_4862	7.480989323643031	0.47945497095196443	0.9418261015676481	0.5090695300904514	0.6107034885001671	0.8419640180689395	toluene_shock	glucose	lcl|NC_002947.4_cds_WP_003249597.1_5018	rsem/refseq	WP_003249597.1
PRJNA341451	Toluene (shock)	PP_RS25360	PP_4859	7.056792150298866	-0.9163076005390659	0.9738696697389067	-0.9408934573193217	0.3467594608222893	0.6732251109603226	toluene_shock	glucose	lcl|NC_002947.4_cds_WP_003249603.1_5015	rsem/refseq	WP_003249603.1
PRJNA341451	Toluene (shock)	PP_RS25340	PP_4855	0.4908596284840728	0.8666327057588665	3.589372818564664	0.24144404874203618	0.809210976389142	NA	toluene_shock	glucose	lcl|NC_002947.4_cds_WP_003249613.1_5011	rsem/refseq	WP_003249613.1
PRJNA341451	Toluene (shock)	PP_RS25270	PP_4841	4.010142037145153	0.7258834357810964	1.2644618396368061	0.5740651184772751	0.5659237365170998	NA	toluene_shock	glucose	lcl|NC_002947.4_cds_WP_003249642.1_4997	rsem/refseq	WP_003249642.1
PRJNA341451	Toluene (shock)	PP_RS25245	PP_4836	1.8744889587364209	-0.11123701463516951	1.8823698757669827	-0.05909413238450033	0.9528771321550934	NA	toluene_shock	glucose	lcl|NC_002947.4_cds_WP_003249653.1_4992	rsem/refseq	WP_003249653.1
PRJNA341451	Toluene (shock)	PP_RS25205	PP_4828	2.0718732190282894	-3.901529350102888	2.1750575975005093	-1.79375909612066	0.0728516282943382	NA	toluene_shock	glucose	lcl|NC_002947.4_cds_WP_003249670.1_4984	rsem/refseq	WP_003249670.1
PRJNA341451	Toluene (shock)	PP_RS25160	PP_4822	54.04036020397726	-1.696466844192671	0.4612471197294951	-3.677999865208021	2.3507008407549771e-4	0.004847526328367696	toluene_shock	glucose	lcl|NC_002947.4_cds_WP_003249687.1_4975	rsem/refseq	WP_003249687.1
PRJNA341451	Toluene (shock)	PP_RS25155	PP_4821	14.548448243573278	-3.7299790388211376	0.9469875938617224	-3.9387834254624705	8.18958119220856e-5	0.002015693693437139	toluene_shock	glucose	lcl|NC_002947.4_cds_WP_003249693.1_4974	rsem/refseq	WP_003249693.1
PRJNA341451	Toluene (shock)	PP_RS25090	PP_4808	13.159375553851518	-0.08705019387050567	0.7969496039185662	-0.10922923286803041	0.9130206745473497	0.967996444668311	toluene_shock	glucose	lcl|NC_002947.4_cds_WP_003249722.1_4961	rsem/refseq	WP_003249722.1
PRJNA341451	Toluene (shock)	PP_RS25080	PP_4806	16.556703554787163	-0.24584209148217742	0.7100639912337187	-0.34622526211339466	0.7291734309806654	0.8977791922444669	toluene_shock	glucose	lcl|NC_002947.4_cds_WP_003249727.1_4959	rsem/refseq	WP_003249727.1
PRJNA341451	Toluene (shock)	PP_RS25055	PP_4801	21.545295437034778	0.16111423772530403	0.6184969838438118	0.2604931663918833	0.7944833858485114	0.9240713771378265	toluene_shock	glucose	lcl|NC_002947.4_cds_WP_003249738.1_4954	rsem/refseq	WP_003249738.1
PRJNA341451	Toluene (shock)	PP_RS25050	PP_4800	37.63001968837811	-1.0520008568554966	0.4913644675182048	-2.140978695852729	0.03227575611523896	0.17022858467230872	toluene_shock	glucose	lcl|NC_002947.4_cds_WP_003249742.1_4953	rsem/refseq	WP_003249742.1
PRJNA341451	Toluene (shock)	PP_RS25035	PP_4797	0.7097745798563883	-3.17007683697462	3.1301234753365126	-1.012764148747778	0.31117282887014736	NA	toluene_shock	glucose	lcl|NC_002947.4_cds_WP_003249747.1_4950	rsem/refseq	WP_003249747.1
PRJNA341451	Toluene (shock)	PP_RS25030	PP_4796	4.575806482437274	-2.4761499746502107	1.4759202218001974	-1.6776990639982026	0.0934058622697612	NA	toluene_shock	glucose	lcl|NC_002947.4_cds_WP_003249749.1_4949	rsem/refseq	WP_003249749.1
PRJNA341451	Toluene (shock)	PP_RS24995	PP_4789	30.88422600857403	-0.15237239095638172	0.5256762454777286	-0.28985976114995915	0.7719235265905884	0.9164590001897598	toluene_shock	glucose	lcl|NC_002947.4_cds_WP_003249762.1_4942	rsem/refseq	WP_003249762.1
PRJNA341451	Toluene (shock)	PP_RS24980	PP_4786	7.226830132402876	-1.0655509592964933	0.9792250999933292	-1.0881573187857954	0.2765256632132023	0.6074541680374473	toluene_shock	glucose	lcl|NC_002947.4_cds_WP_003249769.1_4939	rsem/refseq	WP_003249769.1
PRJNA341451	Toluene (shock)	PP_RS24935	PP_4777	27.630255170905038	2.2572227152861886	0.6340064996961892	3.5602516951605883	3.7049950377791114e-4	0.006894905399574297	toluene_shock	glucose	lcl|NC_002947.4_cds_WP_003249787.1_4930	rsem/refseq	WP_003249787.1
PRJNA341451	Toluene (shock)	PP_RS24930	PP_4776	7.126556778768639	1.1847776137395647	1.0009117575155022	1.1836983678565838	0.23653248529257254	0.5598995437794194	toluene_shock	glucose	lcl|NC_002947.4_cds_WP_003249795.1_4929	rsem/refseq	WP_003249795.1
PRJNA341451	Toluene (shock)	PP_RS24855	PP_4763	0.6700095307549012	-1.085448881223049	3.0693086723612053	-0.3536460477231891	0.7236041604497062	NA	toluene_shock	glucose	lcl|NC_002947.4_cds_WP_003249850.1_4914	rsem/refseq	WP_003249850.1
PRJNA341451	Toluene (shock)	PP_RS24845	PP_4761	3.9155827321687746	-0.9474130866102362	1.3501165848060104	-0.7017268710511869	0.48284951197993936	NA	toluene_shock	glucose	lcl|NC_002947.4_cds_WP_003249853.1_4912	rsem/refseq	WP_003249853.1
PRJNA341451	Toluene (shock)	PP_RS24725	PP_5707	0.9932940805766322	-1.680411815345964	2.701831117634118	-0.6219529430904739	0.5339728107691069	NA	toluene_shock	glucose	lcl|NC_002947.4_cds_WP_003249898.1_4886	rsem/refseq	WP_003249898.1
PRJNA341451	Toluene (shock)	PP_RS24700	PP_4736	2.362255569530443	-1.5125941094255322	1.8718602037312972	-0.8080700184823539	0.41905027584956794	NA	toluene_shock	glucose	lcl|NC_002947.4_cds_WP_003249907.1_4882	rsem/refseq	WP_003249907.1
PRJNA341451	Toluene (shock)	PP_RS24685	PP_4733	90.1871913830238	-0.23754018353378945	0.378744971331433	-0.6271771284480561	0.5305431337778728	0.8011687737964999	toluene_shock	glucose	lcl|NC_002947.4_cds_WP_003249914.1_4879	rsem/refseq	WP_003249914.1
PRJNA341451	Toluene (shock)	PP_RS24680	PP_4732	18.073452628628914	-1.1224290566710982	0.6446821838656853	-1.7410579736215384	0.08167341702508157	0.3025088213113458	toluene_shock	glucose	lcl|NC_002947.4_cds_WP_003249916.1_4878	rsem/refseq	WP_003249916.1
PRJNA341451	Toluene (shock)	PP_RS24670	PP_4730	159.68407035248657	-1.3122283896142097	0.3607882381614142	-3.6371152127945137	2.7570862737721745e-4	0.005535939018126761	toluene_shock	glucose	lcl|NC_002947.4_cds_WP_003249922.1_4876	rsem/refseq	WP_003249922.1
PRJNA341451	Toluene (shock)	PP_RS24645	PP_4725	35.55034708052185	0.938308088189013	0.5207032185817624	1.8020017059711664	0.07154513715780075	0.27710121650457853	toluene_shock	glucose	lcl|NC_002947.4_cds_WP_003249933.1_4871	rsem/refseq	WP_003249933.1
PRJNA341451	Toluene (shock)	PP_RS24630	PP_4722	71.05595096011822	0.049832362600854045	0.41087406327461456	0.12128378755206982	0.9034662608771528	0.9662786464563967	toluene_shock	glucose	lcl|NC_002947.4_cds_WP_003249939.1_4868	rsem/refseq	WP_003249939.1
PRJNA341451	Toluene (shock)	PP_RS24620	PP_4720	93.39307815088813	-1.8637402837168997	0.4197974438128147	-4.439617990022662	9.011869708765325e-6	3.033554376965269e-4	toluene_shock	glucose	lcl|NC_002947.4_cds_WP_003249945.1_4866	rsem/refseq	WP_003249945.1
PRJNA341451	Toluene (shock)	PP_RS24615	PP_4719	24.66875030472492	1.9546697489666034	0.6256682104459205	3.1241314746892592	0.0017833075435746111	0.022552436283106544	toluene_shock	glucose	lcl|NC_002947.4_cds_WP_003249947.1_4865	rsem/refseq	WP_003249947.1
PRJNA341451	Toluene (shock)	PP_RS24595	PP_4715	192.23032763794959	-1.5788394809736777	0.39244780576874233	-4.023055952322078	5.7447841708242724e-5	0.0015114725249444551	toluene_shock	glucose	lcl|NC_002947.4_cds_WP_003249956.1_4861	rsem/refseq	WP_003249956.1
PRJNA341451	Toluene (shock)	PP_RS24575	PP_4714	48.3494554043849	-1.5955205057670823	0.5306343716756206	-3.0068171059646924	0.002639985455935912	0.0306747548661792	toluene_shock	glucose	lcl|NC_002947.4_cds_WP_003249960.1_4859	rsem/refseq	WP_003249960.1
PRJNA341451	Toluene (shock)	PP_RS24570	PP_4713	119.88816625711019	-1.140119888959232	0.373564328366089	-3.0520041727376253	0.0022731894078434215	0.027385950287124167	toluene_shock	glucose	lcl|NC_002947.4_cds_WP_003249963.1_4858	rsem/refseq	WP_003249963.1
PRJNA341451	Toluene (shock)	PP_RS24565	PP_4712	219.8005940119605	-0.6417712555576127	0.3805275727422998	-1.6865302320476836	0.09169371715797969	0.3259113642462974	toluene_shock	glucose	lcl|NC_002947.4_cds_WP_003249965.1_4857	rsem/refseq	WP_003249965.1
PRJNA341451	Toluene (shock)	PP_RS24560	PP_4711	15.587795690102789	0.44799992578220704	0.7506808033057297	0.5967915042044177	0.5506465908396643	0.8126563806782666	toluene_shock	glucose	lcl|NC_002947.4_cds_WP_003249967.1_4856	rsem/refseq	WP_003249967.1
PRJNA341451	Toluene (shock)	PP_RS24550	PP_4709	727.5512373223187	-1.300767766726905	0.35847570331699047	-3.6286078936196993	2.849536568174813e-4	0.005622921728062196	toluene_shock	glucose	lcl|NC_002947.4_cds_WP_003249971.1_4854	rsem/refseq	WP_003249971.1
PRJNA341451	Toluene (shock)	PP_RS24540	PP_4707	12.788258694490235	3.1494914076396756	0.9032808977739675	3.486724246467779	4.88975252337713e-4	0.008709995759856764	toluene_shock	glucose	lcl|NC_002947.4_cds_WP_003249976.1_4852	rsem/refseq	WP_003249976.1
PRJNA341451	Toluene (shock)	PP_RS24500	PP_4699	7.210690782329716	-1.1348453789773498	0.9711554641495705	-1.1685517106894112	0.2425842935662332	0.5700979958656137	toluene_shock	glucose	lcl|NC_002947.4_cds_WP_003249992.1_4844	rsem/refseq	WP_003249992.1
PRJNA341451	Toluene (shock)	PP_RS24475	PP_5704	2.595732479164097	1.2351615429707308	1.6908130647270012	0.730513365870023	0.46507644604461607	NA	toluene_shock	glucose	lcl|NC_002947.4_cds_WP_003250005.1_4839	rsem/refseq	WP_003250005.1
PRJNA341451	Toluene (shock)	PP_RS24465	PP_4693	142.61682819954459	-1.4972522427353128	0.38521463760106045	-3.886799972242776	1.0157438594685993e-4	0.00238674195392881	toluene_shock	glucose	lcl|NC_002947.4_cds_WP_003250009.1_4837	rsem/refseq	WP_003250009.1
PRJNA341451	Toluene (shock)	PP_RS24405	PP_4681	9.685162151394298	-0.06223402350408735	0.8322938862756171	-0.07477409666262805	0.9403944519742021	0.9782104138965264	toluene_shock	glucose	lcl|NC_002947.4_cds_WP_003250034.1_4825	rsem/refseq	WP_003250034.1
PRJNA341451	Toluene (shock)	PP_RS24395	PP_4679	40.18768257486514	-1.5057717880511539	0.5138368128289026	-2.9304474698128447	0.00338474215113426	0.03724843646128039	toluene_shock	glucose	lcl|NC_002947.4_cds_WP_003250040.1_4823	rsem/refseq	WP_003250040.1
PRJNA341451	Toluene (shock)	PP_RS24390	PP_4678	317.21035818494056	-1.6538500468612785	0.3664645933701395	-4.512987275665248	6.392085841211048e-6	2.286169451645639e-4	toluene_shock	glucose	lcl|NC_002947.4_cds_WP_003250043.1_4822	rsem/refseq	WP_003250043.1
PRJNA341451	Toluene (shock)	PP_RS24385	PP_4677	20.08280822900179	-0.1503848870819531	0.6217167451354007	-0.24188649937231707	0.808868111494784	0.9285351590830293	toluene_shock	glucose	lcl|NC_002947.4_cds_WP_003250045.1_4821	rsem/refseq	WP_003250045.1
PRJNA341451	Toluene (shock)	PP_RS11450	PP_2208	0.32090199226415783	-0.17056538895286932	4.631434206716679	-0.03682776896744188	0.970622332628268	NA	toluene_shock	glucose	lcl|NC_002947.4_cds_WP_003250077.1_2244	rsem/refseq	WP_003250077.1
PRJNA341451	Toluene (shock)	PP_RS11480	PP_2214	2.91457024556056	2.576782374605456	1.6733084521449877	1.539932683243379	0.12357676307516889	NA	toluene_shock	glucose	lcl|NC_002947.4_cds_WP_003250091.1_2250	rsem/refseq	WP_003250091.1
PRJNA341451	Toluene (shock)	PP_RS11495	PP_2217	7.833459388199517	0.8579129620199938	0.9545572485976057	0.8987548554897073	0.3687832511183309	0.685271938064855	toluene_shock	glucose	lcl|NC_002947.4_cds_WP_003250095.1_2253	rsem/refseq	WP_003250095.1
PRJNA341451	Toluene (shock)	PP_RS11510	PP_2220	39.876452401395255	-2.1729314056065343	0.6100803212744029	-3.561713646274438	3.6844211396373837e-4	0.006894905399574297	toluene_shock	glucose	lcl|NC_002947.4_cds_WP_003250099.1_2256	rsem/refseq	WP_003250099.1
PRJNA341451	Toluene (shock)	PP_RS11530	PP_2225	5.4928720829335775	-0.402752694137183	1.1877220855388568	-0.3390967458136121	0.7345368498312215	NA	toluene_shock	glucose	lcl|NC_002947.4_cds_WP_003250107.1_2260	rsem/refseq	WP_003250107.1
PRJNA341451	Toluene (shock)	PP_RS11550	PP_2229	1.1370506176564648	1.3613174978365528	2.65666325087625	0.5124162791003143	0.6083597001462602	NA	toluene_shock	glucose	lcl|NC_002947.4_cds_WP_003250128.1_2264	rsem/refseq	WP_003250128.1
PRJNA341451	Toluene (shock)	PP_RS11565	PP_2232	8.414793632946724	1.0321926974841273	0.9197863649658675	1.1222091746515845	0.26177351263238957	0.5913004264604569	toluene_shock	glucose	lcl|NC_002947.4_cds_WP_003250134.1_2267	rsem/refseq	WP_003250134.1
PRJNA341451	Toluene (shock)	PP_RS11750	PP_2263	0.991831911641043	-0.7219484747480194	2.556773510394896	-0.2823670034959467	0.7776621133664641	NA	toluene_shock	glucose	lcl|NC_002947.4_cds_WP_003250228.1_2299	rsem/refseq	WP_003250228.1
PRJNA341451	Toluene (shock)	PP_RS11755	PP_5505	0	NA	NA	NA	NA	NA	toluene_shock	glucose	lcl|NC_002947.4_cds_WP_003250230.1_2300	rsem/refseq	WP_003250230.1
PRJNA341451	Toluene (shock)	PP_RS11760	PP_2264	3.4918094616387965	0.20145419876729395	1.4646697871108005	0.1375424007104573	0.8906020802709514	NA	toluene_shock	glucose	lcl|NC_002947.4_cds_WP_003250232.1_2301	rsem/refseq	WP_003250232.1
PRJNA341451	Toluene (shock)	PP_RS11765	PP_2265	23.866037437142314	-0.2645112327215411	0.6213150396484711	-0.42572803785853436	0.6703060291260983	0.8763433167759351	toluene_shock	glucose	lcl|NC_002947.4_cds_WP_003250234.1_2302	rsem/refseq	WP_003250234.1
PRJNA341451	Toluene (shock)	PP_RS12020	PP_2301	412.7944987825634	0.4347445010804255	0.34030454934293936	1.277515983608891	0.20142014112846404	0.5103967969440963	toluene_shock	glucose	lcl|NC_002947.4_cds_WP_003250242.1_2348	rsem/refseq	WP_003250242.1
PRJNA341451	Toluene (shock)	PP_RS12030	PP_2303	756.4874981052918	-0.7658777694782465	0.38455607368887307	-1.9915893204637916	0.04641613608967283	0.2126477135370714	toluene_shock	glucose	lcl|NC_002947.4_cds_WP_003250246.1_2350	rsem/refseq	WP_003250246.1
PRJNA341451	Toluene (shock)	PP_RS12045	PP_2306	0.832446575515851	-1.1641702311737379	2.780464146624916	-0.4186963649888718	0.675438052606168	NA	toluene_shock	glucose	lcl|NC_002947.4_cds_WP_003250254.1_2353	rsem/refseq	WP_003250254.1
PRJNA341451	Toluene (shock)	PP_RS12120	PP_2322	3472.9420841757824	-1.108264849014435	0.6776368409154706	-1.635484941339961	0.10194742891672684	0.34881564243705193	toluene_shock	glucose	lcl|NC_002947.4_cds_WP_003250288.1_2368	rsem/refseq	WP_003250288.1
PRJNA341451	Toluene (shock)	PP_RS12125	PP_2323	9.320925520455017	-1.003604854674784	0.871886200409157	-1.1510732182752914	0.2497021148890232	0.5800500012980829	toluene_shock	glucose	lcl|NC_002947.4_cds_WP_003250290.1_2369	rsem/refseq	WP_003250290.1
PRJNA341451	Toluene (shock)	PP_RS12140	PP_2326	4.040856140809816	0.21902888285050157	1.3434320168613672	0.16303681920743135	0.8704894449651072	NA	toluene_shock	glucose	lcl|NC_002947.4_cds_WP_003250295.1_2372	rsem/refseq	WP_003250295.1
PRJNA341451	Toluene (shock)	PP_RS12150	PP_2328	15.098748509257588	-0.2548341704925694	0.7338565096855083	-0.3472534032596886	0.7284009539576791	0.8977791922444669	toluene_shock	glucose	lcl|NC_002947.4_cds_WP_003250299.1_2374	rsem/refseq	WP_003250299.1
PRJNA341451	Toluene (shock)	PP_RS12175	PP_2333	2.611580389407396	1.5860038155640868	1.5890436212602101	0.9980870218693476	0.3182371627592165	NA	toluene_shock	glucose	lcl|NC_002947.4_cds_WP_003250308.1_2379	rsem/refseq	WP_003250308.1
PRJNA341451	Toluene (shock)	PP_RS12185	PP_2335	5.674695234361094	-0.8353749983734221	1.0996618778776064	-0.7596653254778014	0.4474546602744409	NA	toluene_shock	glucose	lcl|NC_002947.4_cds_WP_003250313.1_2381	rsem/refseq	WP_003250313.1
PRJNA341451	Toluene (shock)	PP_RS12215	PP_2341	4.181626645663343	-0.3157445377140617	1.3316954575701971	-0.2370996581231621	0.8125794775839235	NA	toluene_shock	glucose	lcl|NC_002947.4_cds_WP_003250327.1_2387	rsem/refseq	WP_003250327.1
PRJNA341451	Toluene (shock)	PP_RS12235	PP_2346	1.6304357710929724	0.616424882991774	1.9427594184989816	0.3172934729448062	0.7510209295335172	NA	toluene_shock	glucose	lcl|NC_002947.4_cds_WP_003250344.1_2391	rsem/refseq	WP_003250344.1
PRJNA341451	Toluene (shock)	PP_RS12290	PP_2355	2.4779311741819203	-0.34898344834810097	1.6731750681756314	-0.2085755728649601	0.834779581192499	NA	toluene_shock	glucose	lcl|NC_002947.4_cds_WP_003250360.1_2400	rsem/refseq	WP_003250360.1
PRJNA341451	Toluene (shock)	PP_RS12365	PP_2370	18.881508402730457	-0.046393301001420785	0.656835740364072	-0.07063151127511093	0.9436910306636912	0.9782104138965264	toluene_shock	glucose	lcl|NC_002947.4_cds_WP_003250391.1_2415	rsem/refseq	WP_003250391.1
PRJNA341451	Toluene (shock)	PP_RS12400	PP_2378	37.640544543462774	-0.03039411981065427	0.5211039427682012	-0.058326405379308874	0.9534886348627504	0.9813558836334694	toluene_shock	glucose	lcl|NC_002947.4_cds_WP_003250416.1_2422	rsem/refseq	WP_003250416.1
PRJNA341451	Toluene (shock)	PP_RS12405	PP_2379	15.829643147190977	1.3490184560827614	0.7922219259457568	1.7028289825130747	0.08860007735478424	0.3193788615198443	toluene_shock	glucose	lcl|NC_002947.4_cds_WP_003250418.1_2423	rsem/refseq	WP_003250418.1
PRJNA341451	Toluene (shock)	PP_RS12415	PP_2381	1.6503823016064385	0.3656493666352827	2.124573483642262	0.17210483395868792	0.8633551125211825	NA	toluene_shock	glucose	lcl|NC_002947.4_cds_WP_003250422.1_2425	rsem/refseq	WP_003250422.1
PRJNA341451	Toluene (shock)	PP_RS12425	PP_2383	3.3561137570331754	2.4366993743874015	1.5814162012415474	1.540833698601534	0.12335726558250794	NA	toluene_shock	glucose	lcl|NC_002947.4_cds_WP_003250425.1_2427	rsem/refseq	WP_003250425.1
PRJNA341451	Toluene (shock)	PP_RS12525	PP_2403	0.8192035987089952	-1.747074988586228	2.8373457664637174	-0.6157427160397403	0.5380643399994933	NA	toluene_shock	glucose	lcl|NC_002947.4_cds_WP_003250463.1_2447	rsem/refseq	WP_003250463.1
PRJNA341451	Toluene (shock)	PP_RS12545	PP_2407	0	NA	NA	NA	NA	NA	toluene_shock	glucose	lcl|NC_002947.4_cds_WP_003250469.1_2451	rsem/refseq	WP_003250469.1
PRJNA341451	Toluene (shock)	PP_RS12585	PP_2415	5.31557263223297	-0.13288366543952604	1.1509283191552264	-0.11545781194875955	0.9080822579763403	NA	toluene_shock	glucose	lcl|NC_002947.4_cds_WP_003250486.1_2459	rsem/refseq	WP_003250486.1
PRJNA341451	Toluene (shock)	PP_RS12660	PP_2430	0.4973470704575819	-2.5751396725606335	3.853694100465104	-0.668226279882941	0.5039891626708217	NA	toluene_shock	glucose	lcl|NC_002947.4_cds_WP_003250518.1_2474	rsem/refseq	WP_003250518.1
PRJNA341451	Toluene (shock)	PP_RS12675	PP_2433	3.2379860883080793	-1.7218664858243666	1.650372883862402	-1.0433196659137094	0.2968002658825461	NA	toluene_shock	glucose	lcl|NC_002947.4_cds_WP_003250525.1_2477	rsem/refseq	WP_003250525.1
PRJNA341451	Toluene (shock)	PP_RS12680	PP_2434	1.452221744749877	1.4741172918787575	2.3969576140560274	0.6149951435245951	0.5385579276651821	NA	toluene_shock	glucose	lcl|NC_002947.4_cds_WP_003250527.1_2478	rsem/refseq	WP_003250527.1
PRJNA341451	Toluene (shock)	PP_RS12715	PP_2439	84.58441810879364	1.058061642202243	0.44551787091753253	2.3749028069809914	0.01755357165046098	0.11421948896893895	toluene_shock	glucose	lcl|NC_002947.4_cds_WP_003250537.1_2485	rsem/refseq	WP_003250537.1
PRJNA341451	Toluene (shock)	PP_RS12725	PP_2441	1.783625014191382	0.8159343179699686	1.9520614806983665	0.4179859733096425	0.6759573726988282	NA	toluene_shock	glucose	lcl|NC_002947.4_cds_WP_003250541.1_2487	rsem/refseq	WP_003250541.1
PRJNA341451	Toluene (shock)	PP_RS12740	PP_2444	2.188811911816248	0.4209163928848556	1.7701031212590188	0.23779201778112846	0.8120424100097324	NA	toluene_shock	glucose	lcl|NC_002947.4_cds_WP_003250547.1_2490	rsem/refseq	WP_003250547.1
PRJNA341451	Toluene (shock)	PP_RS12750	PP_2445	3.5356739844989264	1.171793006477923	1.466632322604584	0.7989684861144628	0.42430868543727257	NA	toluene_shock	glucose	lcl|NC_002947.4_cds_WP_003250551.1_2492	rsem/refseq	WP_003250551.1
PRJNA341451	Toluene (shock)	PP_RS28305	PP_2446	4.703786633808745	0.5085877375340382	1.2448884801660423	0.4085408015553354	0.6828766818903542	NA	toluene_shock	glucose	lcl|NC_002947.4_cds_WP_003250553.1_2493	rsem/refseq	WP_003250553.1
PRJNA341451	Toluene (shock)	PP_RS12760	PP_2448	5.498029993783003	1.397764874330023	1.1784862274336407	1.1860680606967293	0.23559542254303922	NA	toluene_shock	glucose	lcl|NC_002947.4_cds_WP_003250557.1_2495	rsem/refseq	WP_003250557.1
PRJNA341451	Toluene (shock)	PP_RS12825	PP_2459	1.1750993532052398	-1.2111385520477387	2.3857634612871745	-0.5076524021347454	0.6116971341812139	NA	toluene_shock	glucose	lcl|NC_002947.4_cds_WP_003250646.1_2506	rsem/refseq	WP_003250646.1
PRJNA341451	Toluene (shock)	PP_RS12835	PP_2461	1.1130020374856169	3.8538655311878487	2.6436113186338344	1.4578033858545627	0.14489474476246006	NA	toluene_shock	glucose	lcl|NC_002947.4_cds_WP_003250649.1_2508	rsem/refseq	WP_003250649.1
PRJNA341451	Toluene (shock)	PP_RS12845	PP_2463	413.6265890708149	-2.5329558519411175	0.35974640900931093	-7.040948258292579	1.9093590567792307e-12	3.642102400806383e-10	toluene_shock	glucose	lcl|NC_002947.4_cds_WP_003250656.1_2510	rsem/refseq	WP_003250656.1
PRJNA341451	Toluene (shock)	PP_RS12865	PP_2467	68.44971902973717	-0.4300149873853305	0.46986480501575095	-0.9151887581171683	0.36009254531419754	0.6817633053963591	toluene_shock	glucose	lcl|NC_002947.4_cds_WP_003250667.1_2514	rsem/refseq	WP_003250667.1
PRJNA341451	Toluene (shock)	PP_RS12870	PP_2468	242.702598608659	-0.11212006544786945	0.39971526896650006	-0.28049983113671395	0.7790940549993101	0.9183062604838523	toluene_shock	glucose	lcl|NC_002947.4_cds_WP_003250671.1_2515	rsem/refseq	WP_003250671.1
PRJNA341451	Toluene (shock)	PP_RS12875	PP_2469	17.173057422551725	-0.6636665845301115	0.6816098306139979	-0.9736751946964687	0.3302178374119015	0.6595712302232483	toluene_shock	glucose	lcl|NC_002947.4_cds_WP_003250674.1_2516	rsem/refseq	WP_003250674.1
PRJNA341451	Toluene (shock)	PP_RS12885	PP_2471	159.0565413291457	0.4580031106881528	0.36030401616677626	1.2711573841468198	0.20367266396614506	0.5117527198885906	toluene_shock	glucose	lcl|NC_002947.4_cds_WP_003250679.1_2518	rsem/refseq	WP_003250679.1
PRJNA341451	Toluene (shock)	PP_RS12890	PP_2472	32.82858872937289	1.071413171637029	0.5503206390532838	1.9468889509217397	0.05154804958111864	0.22866954552554375	toluene_shock	glucose	lcl|NC_002947.4_cds_WP_003250681.1_2519	rsem/refseq	WP_003250681.1
PRJNA341451	Toluene (shock)	PP_RS13245	PP_2537	2.7766027468403696	-1.7421051321952161	1.6913423236074572	-1.0300133260305857	0.3030037500140259	NA	toluene_shock	glucose	lcl|NC_002947.4_cds_WP_003250754.1_2590	rsem/refseq	WP_003250754.1
PRJNA341451	Toluene (shock)	PP_RS13335	PP_2554	8.851416539989614	2.2840940654076873	1.0232892751654334	2.232109845027372	0.025607703914716846	0.14727646799192678	toluene_shock	glucose	lcl|NC_002947.4_cds_WP_003250790.1_2608	rsem/refseq	WP_003250790.1
PRJNA341451	Toluene (shock)	PP_RS13405	PP_2568	2.3909570727782556	-0.06754173637262369	1.9254121803964825	-0.03507910517046559	0.9720166628148761	NA	toluene_shock	glucose	lcl|NC_002947.4_cds_WP_003250810.1_2622	rsem/refseq	WP_003250810.1
PRJNA341451	Toluene (shock)	PP_RS13420	PP_2572	1.2301439420233045	2.1314610982988214	2.528292999314045	0.8430435471193851	0.39920408947175057	NA	toluene_shock	glucose	lcl|NC_002947.4_cds_WP_003250813.1_2625	rsem/refseq	WP_003250813.1
PRJNA341451	Toluene (shock)	PP_RS13425	PP_2573	0.300109278447267	0	4.997454995144413	0	1	NA	toluene_shock	glucose	lcl|NC_002947.4_cds_WP_003250815.1_2626	rsem/refseq	WP_003250815.1
PRJNA341451	Toluene (shock)	PP_RS13505	PP_2588	0.6445942481401999	-1.1617898942987936	3.106557718841742	-0.37397981928755497	0.7084193304612727	NA	toluene_shock	glucose	lcl|NC_002947.4_cds_WP_003250846.1_2642	rsem/refseq	WP_003250846.1
PRJNA341451	Toluene (shock)	PP_RS13590	PP_2606	0.3211646917617665	-0.17693294034848975	4.629668587540386	-0.03821719352107864	0.9695145124624128	NA	toluene_shock	glucose	lcl|NC_002947.4_cds_WP_003250862.1_2659	rsem/refseq	WP_003250862.1
PRJNA341451	Toluene (shock)	PP_RS13610	PP_2610	0	NA	NA	NA	NA	NA	toluene_shock	glucose	lcl|NC_002947.4_cds_WP_003250871.1_2663	rsem/refseq	WP_003250871.1
PRJNA341451	Toluene (shock)	PP_RS19900	PP_3824	3.2574661777285954	1.0266124314257143	1.4638722956355237	0.7012991737643495	0.48311632925332815	NA	toluene_shock	glucose	lcl|NC_002947.4_cds_WP_003250915.1_3932	rsem/refseq	WP_003250915.1
PRJNA341451	Toluene (shock)	PP_RS19905	PP_3825	6.183695819399486	0.6328006962354547	1.0384672832849606	0.6093602623991486	0.5422856712057276	NA	toluene_shock	glucose	lcl|NC_002947.4_cds_WP_003250918.1_3933	rsem/refseq	WP_003250918.1
PRJNA341451	Toluene (shock)	PP_RS19980	PP_3840	1.035998980593451	-3.585983219178942	2.618476709296886	-1.3694921197683103	0.17084549638939345	NA	toluene_shock	glucose	lcl|NC_002947.4_cds_WP_003250934.1_3948	rsem/refseq	WP_003250934.1
PRJNA341451	Toluene (shock)	PP_RS20420	PP_3924	30.00880892713052	0.2689518216939521	0.5791301061754749	0.4644065622319079	0.6423564894267425	0.8581091915165147	toluene_shock	glucose	lcl|NC_002947.4_cds_WP_003251077.1_4037	rsem/refseq	WP_003251077.1
PRJNA341451	Toluene (shock)	PP_RS20430	PP_3926	3.1755322295745056	0.1280910749076064	1.4368415741645049	0.08914766750265342	0.9289645549819094	NA	toluene_shock	glucose	lcl|NC_002947.4_cds_WP_003251082.1_4039	rsem/refseq	WP_003251082.1
PRJNA341451	Toluene (shock)	PP_RS20435	PP_3927	8.362370089808842	-0.2113950038357206	0.8914044738411943	-0.23714824194766282	0.8125417879381156	0.9292648826500742	toluene_shock	glucose	lcl|NC_002947.4_cds_WP_003251085.1_4040	rsem/refseq	WP_003251085.1
PRJNA341451	Toluene (shock)	PP_RS20495	PP_3940	0.6434343105482048	2.402839354288902	3.5341221676201773	0.6798970834409317	0.4965696284926936	NA	toluene_shock	glucose	lcl|NC_002947.4_cds_WP_003251108.1_4052	rsem/refseq	WP_003251108.1
PRJNA341451	Toluene (shock)	PP_RS20500	PP_3941	0.6434709409479205	-1.1606063266649251	3.3050327583842094	-0.35116333528637445	0.7254658148895273	NA	toluene_shock	glucose	lcl|NC_002947.4_cds_WP_003251109.1_4053	rsem/refseq	WP_003251109.1
PRJNA341451	Toluene (shock)	PP_RS20505	PP_3942	0.8590714665071195	1.2808260005600445	3.1674095583448865	0.4043765029329941	0.6859358762178209	NA	toluene_shock	glucose	lcl|NC_002947.4_cds_WP_003251112.1_4054	rsem/refseq	WP_003251112.1
PRJNA341451	Toluene (shock)	PP_RS20525	PP_3946	0.9680540622526663	-1.7446882027782047	2.723633493292291	-0.6405737802369471	0.5217996392836467	NA	toluene_shock	glucose	lcl|NC_002947.4_cds_WP_003251120.1_4058	rsem/refseq	WP_003251120.1
PRJNA341451	Toluene (shock)	PP_RS20555	PP_3952	2.861541641797987	0.7074869719754703	1.5348894124445849	0.4609367725383363	0.6448439683134978	NA	toluene_shock	glucose	lcl|NC_002947.4_cds_WP_003251131.1_4064	rsem/refseq	WP_003251131.1
PRJNA341451	Toluene (shock)	PP_RS20760	PP_3990	102.43418931669487	0.5256740079627203	0.3797738397376956	1.38417645703505	0.1663044303302834	0.461419201243659	toluene_shock	glucose	lcl|NC_002947.4_cds_WP_003251184.1_4104	rsem/refseq	WP_003251184.1
PRJNA341451	Toluene (shock)	PP_RS20770	PP_3993	3.158847220973426	-0.4801502581692541	1.7629429350673769	-0.2723572321136438	0.7853473539004565	NA	toluene_shock	glucose	lcl|NC_002947.4_cds_WP_003251188.1_4106	rsem/refseq	WP_003251188.1
PRJNA341451	Toluene (shock)	PP_RS20780	PP_3995	0.6947749837510419	-3.5779549737322602	3.3077348016255708	-1.0816934211212734	0.2793887774199641	NA	toluene_shock	glucose	lcl|NC_002947.4_cds_WP_003251193.1_4108	rsem/refseq	WP_003251193.1
PRJNA341451	Toluene (shock)	PP_RS20810	PP_4001	3.6108447048641468	0.7048520508152492	1.4388580984283121	0.48986905073208425	0.6242265647492375	NA	toluene_shock	glucose	lcl|NC_002947.4_cds_WP_003251205.1_4114	rsem/refseq	WP_003251205.1
PRJNA341451	Toluene (shock)	PP_RS20820	PP_4003	13.68570088394819	-0.29664222779456273	0.7383203637893336	-0.4017798266758957	0.6878460699610384	0.8835146257399458	toluene_shock	glucose	lcl|NC_002947.4_cds_WP_003251209.1_4116	rsem/refseq	WP_003251209.1
PRJNA341451	Toluene (shock)	PP_RS20830	PP_4005	8.17690129349337	-0.4031431450976832	0.9695337605022869	-0.415811353375489	0.6775480503850333	0.8772101172688582	toluene_shock	glucose	lcl|NC_002947.4_cds_WP_003251213.1_4118	rsem/refseq	WP_003251213.1
PRJNA341451	Toluene (shock)	PP_RS20835	PP_4006	2.1397984825348	0.20794688957708032	1.799499225595616	0.11555819898074811	0.90800269326794	NA	toluene_shock	glucose	lcl|NC_002947.4_cds_WP_003251215.1_4119	rsem/refseq	WP_003251215.1
PRJNA341451	Toluene (shock)	PP_RS20850	PP_4009	27.883873848215643	0.18761178285587024	0.5682838237561206	0.3301374683091172	0.741296093234648	0.903199775680867	toluene_shock	glucose	lcl|NC_002947.4_cds_WP_003251220.1_4122	rsem/refseq	WP_003251220.1
PRJNA341451	Toluene (shock)	PP_RS20895	PP_4018	3.662275156081068	0.18366648882369116	1.3382159702002536	0.13724727018181296	0.8908353481997306	NA	toluene_shock	glucose	lcl|NC_002947.4_cds_WP_003251237.1_4131	rsem/refseq	WP_003251237.1
PRJNA341451	Toluene (shock)	PP_RS21000	PP_4040	1.0434518702327016	-4.163619496915334	2.815163448465605	-1.4789974270178523	0.13914100248302286	NA	toluene_shock	glucose	lcl|NC_002947.4_cds_WP_003251273.1_4152	rsem/refseq	WP_003251273.1
PRJNA341451	Toluene (shock)	PP_RS21075	PP_4056	2.2468558603211597	0.6612884961249942	1.6842287999821923	0.39263578448010517	0.6945885056228096	NA	toluene_shock	glucose	lcl|NC_002947.4_cds_WP_003251297.1_4168	rsem/refseq	WP_003251297.1
PRJNA341451	Toluene (shock)	PP_RS28355	PP_4061	1.1433436340820213	0.42352664170955884	2.3339346518806066	0.18146465299201725	0.8560028753446103	NA	toluene_shock	glucose	lcl|NC_002947.4_cds_WP_003251307.1_4173	rsem/refseq	WP_003251307.1
PRJNA341451	Toluene (shock)	PP_RS21105	PP_4064	5.636390801152243	0.821572052953138	1.1625459411235948	0.706700719421972	0.4797524823953641	NA	toluene_shock	glucose	lcl|NC_002947.4_cds_WP_003251317.1_4175	rsem/refseq	WP_003251317.1
PRJNA341451	Toluene (shock)	PP_RS21115	PP_4066	1.00096780580424	1.4806957264140537	2.6042147333723893	0.568576664373829	0.5696434649109623	NA	toluene_shock	glucose	lcl|NC_002947.4_cds_WP_003251320.1_4177	rsem/refseq	WP_003251320.1
PRJNA341451	Toluene (shock)	PP_RS21185	PP_4080	0.34824070928250767	-2.5778104221971008	4.375777341674674	-0.5891091389971262	0.5557880631510013	NA	toluene_shock	glucose	lcl|NC_002947.4_cds_WP_003251351.1_4191	rsem/refseq	WP_003251351.1
PRJNA341451	Toluene (shock)	PP_RS21310	PP_4099	48.04656084823241	2.3505560973949637	0.5281852780847944	4.4502491737711924	8.577071598776112e-6	2.930862105108252e-4	toluene_shock	glucose	lcl|NC_002947.4_cds_WP_003251380.1_4213	rsem/refseq	WP_003251380.1
PRJNA341451	Toluene (shock)	PP_RS21340	PP_4105	5.1600504616268426	-0.5044097929479162	1.0945017255025586	-0.4608579239254356	0.6449005409370845	NA	toluene_shock	glucose	lcl|NC_002947.4_cds_WP_003251394.1_4219	rsem/refseq	WP_003251394.1
PRJNA341451	Toluene (shock)	PP_RS21350	PP_4107	1.1351428928710734	1.9136135684233961	2.5986061710462915	0.7363999938678307	0.46148730838571395	NA	toluene_shock	glucose	lcl|NC_002947.4_cds_WP_003251398.1_4221	rsem/refseq	WP_003251398.1
PRJNA341451	Toluene (shock)	PP_RS21405	PP_4119	24.126024222543602	-0.8511852244586787	0.6261646963982568	-1.3593631665195367	0.1740315368636815	0.47310948679449755	toluene_shock	glucose	lcl|NC_002947.4_cds_WP_003251427.1_4232	rsem/refseq	WP_003251427.1
PRJNA341451	Toluene (shock)	PP_RS21410	PP_4120	55.670436614332914	0.3378722855354933	0.4352559108462758	0.7762612226875041	0.4375947639567175	0.7417990852013278	toluene_shock	glucose	lcl|NC_002947.4_cds_WP_003251429.1_4233	rsem/refseq	WP_003251429.1
PRJNA341451	Toluene (shock)	PP_RS21420	PP_4122	14.98328948750255	-0.5394180189615103	0.7395493270145764	-0.7293874786405944	0.46576467493038126	0.7653520035288174	toluene_shock	glucose	lcl|NC_002947.4_cds_WP_003251433.1_4235	rsem/refseq	WP_003251433.1
PRJNA341451	Toluene (shock)	PP_RS21435	PP_4125	21.612705395686774	-0.8035529501213561	0.6434886416805715	-1.2487445746093537	0.21175851184006772	0.523653825099403	toluene_shock	glucose	lcl|NC_002947.4_cds_WP_003251440.1_4238	rsem/refseq	WP_003251440.1
PRJNA341451	Toluene (shock)	PP_RS21440	PP_4126	14.844883732442568	-0.8895971057099591	0.7277034291072674	-1.2224720540362162	0.2215291657061074	0.5396332804602629	toluene_shock	glucose	lcl|NC_002947.4_cds_WP_003251442.1_4239	rsem/refseq	WP_003251442.1
PRJNA341451	Toluene (shock)	PP_RS21445	PP_4127	12.748912013466319	0.04309384389464586	0.7879421076504662	0.05469163721069014	0.9563841319313767	0.9834516073633969	toluene_shock	glucose	lcl|NC_002947.4_cds_WP_003251444.1_4240	rsem/refseq	WP_003251444.1
PRJNA341451	Toluene (shock)	PP_RS21450	PP_4128	7.181368529681346	-0.8401378760741054	0.9784830826813742	-0.8586125717900445	0.3905542997779405	0.7011225163483159	toluene_shock	glucose	lcl|NC_002947.4_cds_WP_003251446.1_4241	rsem/refseq	WP_003251446.1
PRJNA341451	Toluene (shock)	PP_RS21490	PP_4136	0.33825562058430486	0	4.543201907850199	0	1	NA	toluene_shock	glucose	lcl|NC_002947.4_cds_WP_003251454.1_4249	rsem/refseq	WP_003251454.1
PRJNA341451	Toluene (shock)	PP_RS21500	PP_4138	6.832439825864507	-0.26098670488260084	0.996353573833941	-0.2619418565222095	0.793366269069657	0.9232411743266115	toluene_shock	glucose	lcl|NC_002947.4_cds_WP_003251456.1_4251	rsem/refseq	WP_003251456.1
PRJNA341451	Toluene (shock)	PP_RS21520	PP_4142	9.94880501632615	-1.6100855530524443	0.8997480134070159	-1.7894849769722085	0.07353674478389143	0.2819524435683877	toluene_shock	glucose	lcl|NC_002947.4_cds_WP_003251460.1_4255	rsem/refseq	WP_003251460.1
PRJNA341451	Toluene (shock)	PP_RS21525	PP_4143	7.88560260136217	0.2729304633135443	0.9601849758583081	0.2842477961807017	0.77622048930405	0.9177524276947161	toluene_shock	glucose	lcl|NC_002947.4_cds_WP_003251461.1_4256	rsem/refseq	WP_003251461.1
PRJNA341451	Toluene (shock)	PP_RS21600	PP_4159	1.3176900061816175	-0.6444849405938992	2.511116919324553	-0.25665270128770207	0.7974468875398936	NA	toluene_shock	glucose	lcl|NC_002947.4_cds_WP_003251480.1_4271	rsem/refseq	WP_003251480.1
PRJNA341451	Toluene (shock)	PP_RS21615	PP_5660	0	NA	NA	NA	NA	NA	toluene_shock	glucose	lcl|NC_002947.4_cds_WP_003251485.1_4274	rsem/refseq	WP_003251485.1
PRJNA341451	Toluene (shock)	PP_RS21630	PP_4164	2.3511443540658896	0.47866368664792414	1.6120340530347645	0.2969314982811976	0.7665188079220185	NA	toluene_shock	glucose	lcl|NC_002947.4_cds_WP_003251491.1_4277	rsem/refseq	WP_003251491.1
PRJNA341451	Toluene (shock)	PP_RS21650	PP_4168	7.122912276853624	1.1860110069964205	1.0036362565262558	1.1817139917816368	0.23731920464669004	0.5606023317195805	toluene_shock	glucose	lcl|NC_002947.4_cds_WP_003251499.1_4281	rsem/refseq	WP_003251499.1
PRJNA341451	Toluene (shock)	PP_RS21675	PP_4174	62.65883302849384	-0.5825079260924525	0.4354843018993606	-1.3376094696223257	0.18102377589570176	0.48181793375030385	toluene_shock	glucose	lcl|NC_002947.4_cds_WP_003251509.1_4286	rsem/refseq	WP_003251509.1
PRJNA341451	Toluene (shock)	PP_RS21705	PP_4180	0.5310181455265668	2.404385070092556	3.774206629454125	0.6370570840845324	0.5240876613547931	NA	toluene_shock	glucose	lcl|NC_002947.4_cds_WP_003251519.1_4292	rsem/refseq	WP_003251519.1
PRJNA341451	Toluene (shock)	PP_RS24300	PP_4665	0.7061766560559164	0.9498990481921527	3.226173320729879	0.29443521899104	0.7684253581115839	NA	toluene_shock	glucose	lcl|NC_002947.4_cds_WP_003251579.1_4809	rsem/refseq	WP_003251579.1
PRJNA341451	Toluene (shock)	PP_RS24195	PP_4644	11.135736673814591	-0.2706033420906963	0.8312204543891341	-0.32554942634269435	0.7447652811894485	0.9053466429328983	toluene_shock	glucose	lcl|NC_002947.4_cds_WP_003251626.1_4788	rsem/refseq	WP_003251626.1
PRJNA341451	Toluene (shock)	PP_RS24175	PP_4640	11.081476014005418	-1.3008882167924116	0.8059000163071512	-1.6142054727252995	0.10648286532731803	0.3589680099178659	toluene_shock	glucose	lcl|NC_002947.4_cds_WP_003251633.1_4784	rsem/refseq	WP_003251633.1
PRJNA341451	Toluene (shock)	PP_RS24105	PP_4628	6.805506607079579	0.5302489471715208	1.0332072021257717	0.5132067857062557	0.6078066797921475	0.8410770976513365	toluene_shock	glucose	lcl|NC_002947.4_cds_WP_003251656.1_4770	rsem/refseq	WP_003251656.1
PRJNA341451	Toluene (shock)	PP_RS24045	PP_4616	5.331525804826431	-0.5971547320725478	1.1115741285676444	-0.5372153927709988	0.5911188398848948	NA	toluene_shock	glucose	lcl|NC_002947.4_cds_WP_003251679.1_4758	rsem/refseq	WP_003251679.1
PRJNA341451	Toluene (shock)	PP_RS24040	PP_4615	2.208113685333243	3.6127453423862073	2.1733091492361027	1.6623246369049947	0.09644770053906153	NA	toluene_shock	glucose	lcl|NC_002947.4_cds_WP_003251685.1_4757	rsem/refseq	WP_003251685.1
PRJNA341451	Toluene (shock)	PP_RS06540	PP_1262	8.65368834051269	-0.049634773688574003	0.9627554765201731	-0.051554911812058624	0.9588833466912453	0.9842529060880091	toluene_shock	glucose	lcl|NC_002947.4_cds_WP_003251712.1_1277	rsem/refseq	WP_003251712.1
PRJNA341451	Toluene (shock)	PP_RS06550	PP_1264	1.0537614170820095	3.8277325679802843	2.719187165116897	1.4076752851309269	0.1592272433830202	NA	toluene_shock	glucose	lcl|NC_002947.4_cds_WP_003251716.1_1279	rsem/refseq	WP_003251716.1
PRJNA341451	Toluene (shock)	PP_RS06555	PP_1265	0	NA	NA	NA	NA	NA	toluene_shock	glucose	lcl|NC_002947.4_cds_WP_003251718.1_1280	rsem/refseq	WP_003251718.1
PRJNA341451	Toluene (shock)	PP_RS06615	PP_1277	6.013298373448172	0.9879928203426582	1.1283430450604384	0.8756138699731495	0.38123998262601655	NA	toluene_shock	glucose	lcl|NC_002947.4_cds_WP_003251742.1_1292	rsem/refseq	WP_003251742.1
PRJNA341451	Toluene (shock)	PP_RS06620	PP_1278	1.1671402872887775	-0.21558487283260508	2.5138333350181403	-0.08575941365303336	0.9316576707781239	NA	toluene_shock	glucose	lcl|NC_002947.4_cds_WP_003251744.1_1293	rsem/refseq	WP_003251744.1
PRJNA341451	Toluene (shock)	PP_RS06645	PP_1283	2.3422633012345253	0.17188825913430522	1.6502001092203664	0.10416206990527559	0.9170407340181199	NA	toluene_shock	glucose	lcl|NC_002947.4_cds_WP_003251754.1_1298	rsem/refseq	WP_003251754.1
PRJNA341451	Toluene (shock)	PP_RS06665	PP_1287	1.8145469130237741	0.8666882788672967	1.795150979134074	0.48279408748414054	0.6292419493388869	NA	toluene_shock	glucose	lcl|NC_002947.4_cds_WP_003251762.1_1302	rsem/refseq	WP_003251762.1
PRJNA341451	Toluene (shock)	PP_RS06685	PP_1291	19.83564625100283	0.45580216892647474	0.6750982682389833	0.6751641803428856	0.499571461309064	0.7909313168604151	toluene_shock	glucose	lcl|NC_002947.4_cds_WP_003251772.1_1306	rsem/refseq	WP_003251772.1
PRJNA341451	Toluene (shock)	PP_RS06690	PP_1292	1.995394843535933	-1.1577645625199529	1.7558850268214587	-0.6593623983546141	0.5096630819976199	NA	toluene_shock	glucose	lcl|NC_002947.4_cds_WP_003251775.1_1307	rsem/refseq	WP_003251775.1
PRJNA341451	Toluene (shock)	PP_RS06695	PP_1293	2.632871596963902	-0.05709509136355819	1.7136685778919476	-0.03331746412354316	0.9734214271342677	NA	toluene_shock	glucose	lcl|NC_002947.4_cds_WP_003251777.1_1308	rsem/refseq	WP_003251777.1
PRJNA341451	Toluene (shock)	PP_RS06730	PP_1300	8.043407512068626	0.47948536380546947	0.9159440495489586	0.5234876126348373	0.6006349691134781	0.8378144084709027	toluene_shock	glucose	lcl|NC_002947.4_cds_WP_003251792.1_1315	rsem/refseq	WP_003251792.1
PRJNA341451	Toluene (shock)	PP_RS06745	PP_1303	47.98535178236891	-2.1333655727153906	0.5066053330865874	-4.211099712901685	2.5413053626231076e-5	7.860875641951747e-4	toluene_shock	glucose	lcl|NC_002947.4_cds_WP_003251799.1_1318	rsem/refseq	WP_003251799.1
PRJNA341451	Toluene (shock)	PP_RS06750	PP_1304	126.83289650388646	-0.8101517922391811	0.36257691264324415	-2.234427411092019	0.0254549637876928	0.14723199814324553	toluene_shock	glucose	lcl|NC_002947.4_cds_WP_003251801.1_1319	rsem/refseq	WP_003251801.1
PRJNA341451	Toluene (shock)	PP_RS06765	PP_1307	1.317495309371785	-0.2138532908388577	2.4093103542833227	-0.08876120523811505	0.929271689685349	NA	toluene_shock	glucose	lcl|NC_002947.4_cds_WP_003251803.1_1322	rsem/refseq	WP_003251803.1
PRJNA341451	Toluene (shock)	PP_RS06805	PP_1315	317.3310801427594	-0.8169088632416919	0.3771162271386151	-2.1661991833128518	0.03029596952351065	0.16317052762191972	toluene_shock	glucose	lcl|NC_002947.4_cds_WP_003251819.1_1330	rsem/refseq	WP_003251819.1
PRJNA341451	Toluene (shock)	PP_RS06810	PP_1316	323.2773729494128	-0.8704858818836511	0.3513565800200892	-2.477499871594493	0.013230645641037063	0.09464046210104324	toluene_shock	glucose	lcl|NC_002947.4_cds_WP_003251821.1_1331	rsem/refseq	WP_003251821.1
PRJNA341451	Toluene (shock)	PP_RS06815	PP_1317	4.123737869393941	1.746258235610986	1.437821218474171	1.2145169463169636	0.22455038262888205	NA	toluene_shock	glucose	lcl|NC_002947.4_cds_WP_003251823.1_1332	rsem/refseq	WP_003251823.1
PRJNA341451	Toluene (shock)	PP_RS06835	PP_1321	24.27394003612596	-0.159058527471505	0.5832499497393756	-0.2727107435544231	0.7850755754797951	0.9226121981701771	toluene_shock	glucose	lcl|NC_002947.4_cds_WP_003251830.1_1336	rsem/refseq	WP_003251830.1
PRJNA341451	Toluene (shock)	PP_RS06900	PP_1334	39.72097325184238	0.2213941032957951	0.5006620272695907	0.4422027060913516	0.6583425280387052	0.8730857744383523	toluene_shock	glucose	lcl|NC_002947.4_cds_WP_003251852.1_1348	rsem/refseq	WP_003251852.1
PRJNA341451	Toluene (shock)	PP_RS06935	PP_1341	34.185111265724814	-0.10982957259974273	0.5281370292031392	-0.20795658423242008	0.8352628669748816	0.9413671602685889	toluene_shock	glucose	lcl|NC_002947.4_cds_WP_003251867.1_1355	rsem/refseq	WP_003251867.1
PRJNA341451	Toluene (shock)	PP_RS06940	PP_1342	69.7068063369241	0.15905191656637852	0.42602864051799666	0.3733362066291872	0.7088982322585036	0.8934384482576784	toluene_shock	glucose	lcl|NC_002947.4_cds_WP_003251871.1_1356	rsem/refseq	WP_003251871.1
PRJNA341451	Toluene (shock)	PP_RS06945	PP_1343	97.0953191455904	-0.3530136226227722	0.41205754236276454	-0.856709527991089	0.39160543629184247	0.7011225163483159	toluene_shock	glucose	lcl|NC_002947.4_cds_WP_003251873.1_1357	rsem/refseq	WP_003251873.1
PRJNA341451	Toluene (shock)	PP_RS06950	PP_1344	10.762527269526316	2.8940739343743562	0.9701067502193121	2.9832530633562673	0.0028520207338697903	0.03247898238720373	toluene_shock	glucose	lcl|NC_002947.4_cds_WP_003251875.1_1358	rsem/refseq	WP_003251875.1
PRJNA341451	Toluene (shock)	PP_RS06990	PP_1352	28.87342356836701	-1.5130303831968743	0.5659882874600447	-2.673253875953546	0.007511937661457521	0.06513191404195555	toluene_shock	glucose	lcl|NC_002947.4_cds_WP_003251890.1_1366	rsem/refseq	WP_003251890.1
PRJNA341451	Toluene (shock)	PP_RS06995	PP_1353	22.599356240344555	-0.22673175488543346	0.6359280604823557	-0.35653679869615423	0.7214385988997183	0.8977791922444669	toluene_shock	glucose	lcl|NC_002947.4_cds_WP_003251892.1_1367	rsem/refseq	WP_003251892.1
PRJNA341451	Toluene (shock)	PP_RS07030	PP_1360	95.99986861526607	0.4176670459375505	0.4289553848661178	0.973684118845855	0.3302134050011374	0.6595712302232483	toluene_shock	glucose	lcl|NC_002947.4_cds_WP_003251905.1_1374	rsem/refseq	WP_003251905.1
PRJNA341451	Toluene (shock)	PP_RS07040	PP_1362	41.86347292134334	-0.48190896336433897	0.4776651156183169	-1.008884567047624	0.3130299974487556	0.6434237313647785	toluene_shock	glucose	lcl|NC_002947.4_cds_WP_003251912.1_1376	rsem/refseq	WP_003251912.1
PRJNA341451	Toluene (shock)	PP_RS07045	PP_1363	3.8860084884507584	-1.9127558481964044	1.3664165031858633	-1.3998336844854593	0.16156312826696334	NA	toluene_shock	glucose	lcl|NC_002947.4_cds_WP_003251914.1_1377	rsem/refseq	WP_003251914.1
PRJNA341451	Toluene (shock)	PP_RS07065	PP_1367	22.568761804240754	-0.7154088076893238	0.6664223832684787	-1.0735065712838012	0.28304389188585216	0.6135215867946596	toluene_shock	glucose	lcl|NC_002947.4_cds_WP_003251921.1_1381	rsem/refseq	WP_003251921.1
PRJNA341451	Toluene (shock)	PP_RS07095	PP_1373	55.288084750097525	-1.5413473516126455	0.4598913784865167	-3.3515465253668273	8.036153448104204e-4	0.01277413558521564	toluene_shock	glucose	lcl|NC_002947.4_cds_WP_003251935.1_1388	rsem/refseq	WP_003251935.1
PRJNA341451	Toluene (shock)	PP_RS07100	PP_1374	5.665983505744624	-0.6590157314787827	1.0762371971620637	-0.6123331670904381	0.5403173499058063	NA	toluene_shock	glucose	lcl|NC_002947.4_cds_WP_003251937.1_1389	rsem/refseq	WP_003251937.1
PRJNA341451	Toluene (shock)	PP_RS07175	PP_1389	9.99312449132341	0.9547680215707726	0.869760168538478	1.0977371189291636	0.27231929629843593	0.6039941945840377	toluene_shock	glucose	lcl|NC_002947.4_cds_WP_003251963.1_1405	rsem/refseq	WP_003251963.1
PRJNA341451	Toluene (shock)	PP_RS07355	PP_1424	8.10097321147788	0.95293438607691	1.0344992089097638	0.9211552583797399	0.35696937369218545	0.6798984093360779	toluene_shock	glucose	lcl|NC_002947.4_cds_WP_003252043.1_1440	rsem/refseq	WP_003252043.1
PRJNA341451	Toluene (shock)	PP_RS07370	PP_1427	101.93042404288022	0.7053663321353014	0.385702899447171	1.8287815133002756	0.06743234547916589	0.2655768152657274	toluene_shock	glucose	lcl|NC_002947.4_cds_WP_003252049.1_1443	rsem/refseq	WP_003252049.1
PRJNA341451	Toluene (shock)	PP_RS07375	PP_1428	38.67599394166291	0.9588573573034334	0.516607369246858	1.8560659688252503	0.06344415568707555	0.2596689544025652	toluene_shock	glucose	lcl|NC_002947.4_cds_WP_003252050.1_1444	rsem/refseq	WP_003252050.1
PRJNA341451	Toluene (shock)	PP_RS07395	PP_1432	68.51239127981121	0.03461438606850232	0.47480242000228934	0.07290271618315555	0.9418835324958826	0.9782104138965264	toluene_shock	glucose	lcl|NC_002947.4_cds_WP_003252057.1_1448	rsem/refseq	WP_003252057.1
PRJNA341451	Toluene (shock)	PP_RS07400	PP_1433	10.353629452218884	0.3307396268959758	0.8548178900018384	0.3869123830518621	0.6988210734303517	0.8896559716807981	toluene_shock	glucose	lcl|NC_002947.4_cds_WP_003252059.1_1449	rsem/refseq	WP_003252059.1
PRJNA341451	Toluene (shock)	PP_RS07425	PP_1438	0.8864773432152592	-1.5778144517137849	3.150276481940624	-0.5008495161484443	0.6164770341839716	NA	toluene_shock	glucose	lcl|NC_002947.4_cds_WP_003252070.1_1454	rsem/refseq	WP_003252070.1
PRJNA341451	Toluene (shock)	PP_RS07430	PP_1439	0.7673822292885573	2.3017034512658046	3.142443613603401	0.7324565638351963	0.4638899452117375	NA	toluene_shock	glucose	lcl|NC_002947.4_cds_WP_003252072.1_1455	rsem/refseq	WP_003252072.1
PRJNA341451	Toluene (shock)	PP_RS07540	PP_1461	76.97503870851979	-0.17741893906726783	0.41464999150607973	-0.427876384183325	0.6687411214625205	0.8763433167759351	toluene_shock	glucose	lcl|NC_002947.4_cds_WP_003252139.1_1477	rsem/refseq	WP_003252139.1
PRJNA341451	Toluene (shock)	PP_RS07545	PP_1462	88.89854164237593	-0.8073492540600054	0.4353619134321431	-1.8544324369013538	0.06367731778026041	0.2596689544025652	toluene_shock	glucose	lcl|NC_002947.4_cds_WP_003252142.1_1478	rsem/refseq	WP_003252142.1
PRJNA341451	Toluene (shock)	PP_RS07550	PP_1463	150.54483436250524	-1.5038805966834206	0.4528838917112053	-3.320675838129421	8.979977147608684e-4	0.013888626818159647	toluene_shock	glucose	lcl|NC_002947.4_cds_WP_003252144.1_1479	rsem/refseq	WP_003252144.1
PRJNA341451	Toluene (shock)	PP_RS07555	PP_1464	167.4875297730594	-0.7490708594165426	0.3999379065933777	-1.8729678959342384	0.0610728183485823	0.2555177876378313	toluene_shock	glucose	lcl|NC_002947.4_cds_WP_003252146.1_1480	rsem/refseq	WP_003252146.1
PRJNA341451	Toluene (shock)	PP_RS07560	PP_1465	125.52152197040641	-0.8293964552056712	0.38501783017273494	-2.1541767424993528	0.03122631403547484	0.167002413147668	toluene_shock	glucose	lcl|NC_002947.4_cds_WP_003252148.1_1481	rsem/refseq	WP_003252148.1
PRJNA341451	Toluene (shock)	PP_RS07575	PP_1468	2.790117433659363	-0.382198666828087	1.5235956861248952	-0.25085307756427755	0.8019277032672165	NA	toluene_shock	glucose	lcl|NC_002947.4_cds_WP_003252154.1_1484	rsem/refseq	WP_003252154.1
PRJNA341451	Toluene (shock)	PP_RS07585	PP_1470	37.14219994299888	-0.017897008147874243	0.5215756062177113	-0.034313353489932655	0.9726272765955535	0.9894861493898764	toluene_shock	glucose	lcl|NC_002947.4_cds_WP_003252157.1_1486	rsem/refseq	WP_003252157.1
PRJNA341451	Toluene (shock)	PP_RS07615	PP_1476	5.530823584842506	-1.147489334851792	1.2008336904160626	-0.955577232725884	0.3392858685488073	NA	toluene_shock	glucose	lcl|NC_002947.4_cds_WP_003252169.1_1492	rsem/refseq	WP_003252169.1
PRJNA341451	Toluene (shock)	PP_RS07725	PP_1499	22.315239732457915	0.5832268324110059	0.6036621219778124	0.9661478021846837	0.33397022771800916	0.6618682694775091	toluene_shock	glucose	lcl|NC_002947.4_cds_WP_003252215.1_1514	rsem/refseq	WP_003252215.1
PRJNA341451	Toluene (shock)	PP_RS07745	PP_1503	0.6354532271665863	3.308835156759884	3.3918861878553996	0.9755147942779216	0.32930496680569826	NA	toluene_shock	glucose	lcl|NC_002947.4_cds_WP_003252223.1_1518	rsem/refseq	WP_003252223.1
PRJNA341451	Toluene (shock)	PP_RS07825	PP_1519	2.09300483818345	-0.17280893587727017	1.7690342930861693	-0.09768546407079327	0.9221820583386119	NA	toluene_shock	glucose	lcl|NC_002947.4_cds_WP_003252249.1_1534	rsem/refseq	WP_003252249.1
PRJNA341451	Toluene (shock)	PP_RS07835	PP_1522	201.99466323646752	-0.4299183374730491	0.32461862210343206	-1.3243797742942356	0.18537694835849722	0.48494609690582874	toluene_shock	glucose	lcl|NC_002947.4_cds_WP_003252255.1_1536	rsem/refseq	WP_003252255.1
PRJNA341451	Toluene (shock)	PP_RS07845	PP_1524	2.732084950191667	0.9784248174898014	1.4921339206560773	0.6557218517353973	0.512003106384997	NA	toluene_shock	glucose	lcl|NC_002947.4_cds_WP_003252259.1_1538	rsem/refseq	WP_003252259.1
PRJNA341451	Toluene (shock)	PP_RS07865	PP_1528	2.698367815660345	1.7121213841224336	1.7603381151175401	0.9726093921497081	0.3307474729164107	NA	toluene_shock	glucose	lcl|NC_002947.4_cds_WP_003252266.1_1542	rsem/refseq	WP_003252266.1
PRJNA341451	Toluene (shock)	PP_RS07880	PP_1531	14.261595898330675	-0.6726387173676864	0.7300439824490574	-0.921367388182839	0.35685864911842596	0.6798984093360779	toluene_shock	glucose	lcl|NC_002947.4_cds_WP_003252272.1_1545	rsem/refseq	WP_003252272.1
PRJNA341451	Toluene (shock)	PP_RS08205	PP_1590	16.46184968225682	-0.7268371144774809	0.7004209137620343	-1.0377147515107201	0.29940287515891223	0.6307065043909634	toluene_shock	glucose	lcl|NC_002947.4_cds_WP_003252286.1_1612	rsem/refseq	WP_003252286.1
PRJNA341451	Toluene (shock)	PP_RS08210	PP_1591	543.3709008767472	-1.2933016358110094	0.32787936827018827	-3.9444434782040543	7.998551585585151e-5	0.0019900744108048273	toluene_shock	glucose	lcl|NC_002947.4_cds_WP_003252287.1_1613	rsem/refseq	WP_003252287.1
PRJNA341451	Toluene (shock)	PP_RS08220	PP_1593	49.7656773331364	-0.8716999474028533	0.44297336552905947	-1.9678382838249198	0.049086647701004224	0.21945182927265364	toluene_shock	glucose	lcl|NC_002947.4_cds_WP_003252294.1_1615	rsem/refseq	WP_003252294.1
PRJNA341451	Toluene (shock)	PP_RS08225	PP_1594	40.57224647430199	-1.2972885978246216	0.49599496250746916	-2.615527769206095	0.008908967657651796	0.07387094841208125	toluene_shock	glucose	lcl|NC_002947.4_cds_WP_003252296.1_1616	rsem/refseq	WP_003252296.1
PRJNA341451	Toluene (shock)	PP_RS08255	PP_1600	45.40224659987129	-0.9810990256126549	0.5684051846848387	-1.7260557293414571	0.08433738726523117	0.30937224270851627	toluene_shock	glucose	lcl|NC_002947.4_cds_WP_003252311.1_1622	rsem/refseq	WP_003252311.1
PRJNA341451	Toluene (shock)	PP_RS08260	PP_1601	52.41006114859206	-0.6206409937879849	0.46392135939007767	-1.337815087031018	0.18095672253159487	0.48181793375030385	toluene_shock	glucose	lcl|NC_002947.4_cds_WP_003252312.1_1623	rsem/refseq	WP_003252312.1
PRJNA341451	Toluene (shock)	PP_RS08265	PP_1602	61.172014187414156	0.16843585384092052	0.4462536722713323	0.3774441854643332	0.7058435356325121	0.8922229056779711	toluene_shock	glucose	lcl|NC_002947.4_cds_WP_003252314.1_1624	rsem/refseq	WP_003252314.1
PRJNA341451	Toluene (shock)	PP_RS08280	PP_1605	16.597545979784897	-0.5475085443703981	0.7167162679314008	-0.7639125395473818	0.44491936426807766	0.7471903336827804	toluene_shock	glucose	lcl|NC_002947.4_cds_WP_003252319.1_1627	rsem/refseq	WP_003252319.1
PRJNA341451	Toluene (shock)	PP_RS08290	PP_1607	37.6696164893247	-0.8538756233352292	0.5425854514583066	-1.573716399951875	0.11555302865348095	0.37253645434903926	toluene_shock	glucose	lcl|NC_002947.4_cds_WP_003252323.1_1629	rsem/refseq	WP_003252323.1
PRJNA341451	Toluene (shock)	PP_RS08300	PP_1610	67.82253441347007	0.10116417455811817	0.4113380716876717	0.24593924443476253	0.805729263964794	0.9281987006922793	toluene_shock	glucose	lcl|NC_002947.4_cds_WP_003252329.1_1631	rsem/refseq	WP_003252329.1
PRJNA341451	Toluene (shock)	PP_RS08310	PP_1612	114.7802825595161	-0.7210405564045983	0.4124759625133837	-1.7480789717078424	0.08045035367760939	0.3009000973334116	toluene_shock	glucose	lcl|NC_002947.4_cds_WP_003252333.1_1633	rsem/refseq	WP_003252333.1
PRJNA341451	Toluene (shock)	PP_RS08335	PP_1617	16.16597339901137	2.481764958086163	0.8228424053196223	3.0160878219713947	0.0025605908472188365	0.030212332212803696	toluene_shock	glucose	lcl|NC_002947.4_cds_WP_003252340.1_1638	rsem/refseq	WP_003252340.1
PRJNA341451	Toluene (shock)	PP_RS08340	PP_1618	9.104199139024136	0.46487731498760526	0.8714891464661226	0.5334286914216624	0.5937368608106031	0.835832518078395	toluene_shock	glucose	lcl|NC_002947.4_cds_WP_003252342.1_1639	rsem/refseq	WP_003252342.1
PRJNA341451	Toluene (shock)	PP_RS08355	PP_1621	17.710304988518914	0.7603748755827444	0.6638777487403312	1.1453537598232668	0.25206264471836876	0.5804541184711731	toluene_shock	glucose	lcl|NC_002947.4_cds_WP_003252348.1_1642	rsem/refseq	WP_003252348.1
PRJNA341451	Toluene (shock)	PP_RS08365	PP_1623	75.08080890800308	-0.34741748431518693	0.4300464847778437	-0.8078603049032204	0.419171004743563	0.725780960558257	toluene_shock	glucose	lcl|NC_002947.4_cds_WP_003252351.1_1644	rsem/refseq	WP_003252351.1
PRJNA341451	Toluene (shock)	PP_RS08375	PP_1625	56.35657471912397	-2.7361929294608656	0.5142826443208024	-5.320406900128767	1.0353542193352981e-7	6.491600244167415e-6	toluene_shock	glucose	lcl|NC_002947.4_cds_WP_003252355.1_1646	rsem/refseq	WP_003252355.1
PRJNA341451	Toluene (shock)	PP_RS08395	PP_1629	116.21025397818579	0.20995047310238402	0.39503762432506956	0.5314695618198114	0.5950934285523156	0.8361994217042668	toluene_shock	glucose	lcl|NC_002947.4_cds_WP_003252365.1_1650	rsem/refseq	WP_003252365.1
PRJNA341451	Toluene (shock)	PP_RS08415	PP_1633	8.110815578544099	0.11865062321258439	0.9053394153373551	0.13105650897610793	0.8957306051502667	0.9636396666625642	toluene_shock	glucose	lcl|NC_002947.4_cds_WP_003252372.1_1654	rsem/refseq	WP_003252372.1
PRJNA341451	Toluene (shock)	PP_RS08420	PP_1634	2.945715310569737	-2.133921038879876	1.7540887020958666	-1.2165411226525593	0.2237788557885647	NA	toluene_shock	glucose	lcl|NC_002947.4_cds_WP_003252373.1_1655	rsem/refseq	WP_003252373.1
PRJNA341451	Toluene (shock)	PP_RS08435	PP_1637	9.436742470423889	-0.5753308166762515	0.87688423108828	-0.6561080656704503	0.511754595193902	0.7962877426925793	toluene_shock	glucose	lcl|NC_002947.4_cds_WP_003252379.1_1658	rsem/refseq	WP_003252379.1
PRJNA341451	Toluene (shock)	PP_RS08440	PP_1638	99.91046473817137	-0.6219503304135445	0.4153940030390845	-1.4972539946731611	0.13432718061963025	0.4105139071272812	toluene_shock	glucose	lcl|NC_002947.4_cds_WP_003252381.1_1659	rsem/refseq	WP_003252381.1
PRJNA341451	Toluene (shock)	PP_RS08450	PP_1640	1.7858976712873875	1.8643786623403968	2.2260126389040193	0.8375418134455546	0.40228808386719667	NA	toluene_shock	glucose	lcl|NC_002947.4_cds_WP_003252385.1_1661	rsem/refseq	WP_003252385.1
PRJNA341451	Toluene (shock)	PP_RS08470	PP_1644	6.27312936623471	1.8746879950927116	1.1273519753765395	1.662912769072462	0.09632989799183905	NA	toluene_shock	glucose	lcl|NC_002947.4_cds_WP_003252400.1_1665	rsem/refseq	WP_003252400.1
PRJNA341451	Toluene (shock)	PP_RS08535	PP_1657	46.050558652041694	1.0110874176529636	0.48928694524151706	2.0664508372564088	0.03878592994834142	0.1898451782454734	toluene_shock	glucose	lcl|NC_002947.4_cds_WP_003252422.1_1678	rsem/refseq	WP_003252422.1
PRJNA341451	Toluene (shock)	PP_RS08540	PP_1658	16.529961011875642	-1.3468137253795105	0.7441496578279643	-1.8098694411962932	0.07031603606928967	0.27386768251562116	toluene_shock	glucose	lcl|NC_002947.4_cds_WP_003252424.1_1679	rsem/refseq	WP_003252424.1
PRJNA341451	Toluene (shock)	PP_RS08560	PP_1662	0.17663797259225944	-1.6014059179271192	4.995216055716734	-0.32058791853345425	0.7485226943578522	NA	toluene_shock	glucose	lcl|NC_002947.4_cds_WP_003252431.1_1683	rsem/refseq	WP_003252431.1
PRJNA341451	Toluene (shock)	PP_RS08575	PP_1665	33.40181582824822	-0.6083170439228472	0.5359202885465804	-1.1350886632275248	0.2563381710784371	0.5850030644053266	toluene_shock	glucose	lcl|NC_002947.4_cds_WP_003252437.1_1686	rsem/refseq	WP_003252437.1
PRJNA341451	Toluene (shock)	PP_RS08590	PP_1668	20.909100366659327	1.1716723708768466	0.6281428853206937	1.8652959354600631	0.06213993456941198	0.2581457535923485	toluene_shock	glucose	lcl|NC_002947.4_cds_WP_003252443.1_1689	rsem/refseq	WP_003252443.1
PRJNA341451	Toluene (shock)	PP_RS08605	PP_1672	8.83272775603534	-0.5620495686106588	0.9127878164737513	-0.6157505155819764	0.5380591915183672	0.8049787512323808	toluene_shock	glucose	lcl|NC_002947.4_cds_WP_003252448.1_1692	rsem/refseq	WP_003252448.1
PRJNA341451	Toluene (shock)	PP_RS08635	PP_1678	3.6432349462514475	-0.4563608268549424	1.4745461461310803	-0.30949240079894663	0.7569469918988272	NA	toluene_shock	glucose	lcl|NC_002947.4_cds_WP_003252463.1_1698	rsem/refseq	WP_003252463.1
PRJNA341451	Toluene (shock)	PP_RS08690	PP_1690	0.9894210409839617	2.8633852827439683	2.703835994940026	1.0590084931565833	0.2895959117709202	NA	toluene_shock	glucose	lcl|NC_002947.4_cds_WP_003252489.1_1710	rsem/refseq	WP_003252489.1
PRJNA341451	Toluene (shock)	PP_RS08745	PP_1702	18.279589189876194	0.05601463947989832	0.6419674019221255	0.08725464768488857	0.9304691023761509	0.9752031938365427	toluene_shock	glucose	lcl|NC_002947.4_cds_WP_003252510.1_1721	rsem/refseq	WP_003252510.1
PRJNA341451	Toluene (shock)	PP_RS08835	PP_1717	2.200644499365607	4.610156326691542	2.106725393365822	2.188304342468716	0.028647440801357716	NA	toluene_shock	glucose	lcl|NC_002947.4_cds_WP_003252539.1_1735	rsem/refseq	WP_003252539.1
PRJNA341451	Toluene (shock)	PP_RS08865	PP_1723	0.7801770978149367	2.2203323697109854	3.1127334074407207	0.7133063064133511	0.4756562359371461	NA	toluene_shock	glucose	lcl|NC_002947.4_cds_WP_003252553.1_1741	rsem/refseq	WP_003252553.1
PRJNA341451	Toluene (shock)	PP_RS08875	PP_1725	2.0038877331318137	0.6227149734383061	1.8472435676305134	0.33710496241547167	0.7360377766921256	NA	toluene_shock	glucose	lcl|NC_002947.4_cds_WP_003252558.1_1743	rsem/refseq	WP_003252558.1
PRJNA341451	Toluene (shock)	PP_RS08885	PP_1727	1.6436896516223625	-0.17358529803548275	1.880201587020526	-0.09232270583844994	0.9264416487585461	NA	toluene_shock	glucose	lcl|NC_002947.4_cds_WP_003252562.1_1745	rsem/refseq	WP_003252562.1
PRJNA341451	Toluene (shock)	PP_RS28285	PP_1729	1.0372063339968807	-3.5907840226373424	2.61765828909936	-1.371754303298617	0.1701399372243233	NA	toluene_shock	glucose	lcl|NC_002947.4_cds_WP_003252566.1_1747	rsem/refseq	WP_003252566.1
PRJNA341451	Toluene (shock)	PP_RS08905	PP_1732	22.96297615952986	-0.060394043784048466	0.5816040153071017	-0.10384048630090505	0.9172959367011203	0.9684918815077788	toluene_shock	glucose	lcl|NC_002947.4_cds_WP_003252572.1_1750	rsem/refseq	WP_003252572.1
PRJNA341451	Toluene (shock)	PP_RS08910	PP_1733	43.06269374327963	-0.2797616907602905	0.48557301722740515	-0.5761475222773171	0.5645154724524073	0.8233137175684376	toluene_shock	glucose	lcl|NC_002947.4_cds_WP_003252574.1_1751	rsem/refseq	WP_003252574.1
PRJNA341451	Toluene (shock)	PP_RS08950	PP_1741	3.761818282964769	-0.8534515775036824	1.3784413773125608	-0.6191424543331615	0.5358225175412672	NA	toluene_shock	glucose	lcl|NC_002947.4_cds_WP_003252589.1_1759	rsem/refseq	WP_003252589.1
PRJNA341451	Toluene (shock)	PP_RS08965	PP_1744	0.33370332300416095	1.2573008128202763	4.575051059479863	0.27481678269252335	0.7834570036481256	NA	toluene_shock	glucose	lcl|NC_002947.4_cds_WP_003252624.1_1762	rsem/refseq	WP_003252624.1
PRJNA341451	Toluene (shock)	PP_RS08990	PP_1749	2.7414136379692096	2.0287053603780554	1.7124551149900562	1.1846765165519888	0.23614537083201095	NA	toluene_shock	glucose	lcl|NC_002947.4_cds_WP_003252632.1_1767	rsem/refseq	WP_003252632.1
PRJNA341451	Toluene (shock)	PP_RS09060	PP_1763	11.419770026276645	0.5937332877275121	0.831593838995898	0.7139702819881532	0.4752455559895904	0.7737105815506204	toluene_shock	glucose	lcl|NC_002947.4_cds_WP_003252656.1_1781	rsem/refseq	WP_003252656.1
PRJNA341451	Toluene (shock)	PP_RS09070	PP_1765	17.815218569232947	0.10959633093891792	0.652114673307127	0.16806297331589293	0.8665337379883301	0.9540718808921899	toluene_shock	glucose	lcl|NC_002947.4_cds_WP_003252662.1_1783	rsem/refseq	WP_003252662.1
PRJNA341451	Toluene (shock)	PP_RS09105	PP_1772	1384.2211631220057	-0.7747301046898515	0.3604205847854553	-2.149516807290624	0.0315934552240726	0.16818004420442367	toluene_shock	glucose	lcl|NC_002947.4_cds_WP_003252673.1_1790	rsem/refseq	WP_003252673.1
PRJNA341451	Toluene (shock)	PP_RS09340	PP_1817	1.676741350482993	0.9284980928796951	1.9428675770244215	0.47790086357904366	0.6327207667193178	NA	toluene_shock	glucose	lcl|NC_002947.4_cds_WP_003252780.1_1838	rsem/refseq	WP_003252780.1
PRJNA341451	Toluene (shock)	PP_RS09370	PP_1823	41.39037365881357	-0.9441014288356766	0.5154956524185816	-1.8314440178228075	0.06703429633217584	0.2655768152657274	toluene_shock	glucose	lcl|NC_002947.4_cds_WP_003252789.1_1844	rsem/refseq	WP_003252789.1
PRJNA341451	Toluene (shock)	PP_RS09385	PP_1826	10.798509777316855	-0.05884853472592829	0.808609558114125	-0.07277744139356632	0.9419832225036968	0.9782104138965264	toluene_shock	glucose	lcl|NC_002947.4_cds_WP_003252796.1_1847	rsem/refseq	WP_003252796.1
PRJNA341451	Toluene (shock)	PP_RS09400	PP_1829	1.1747242156329012	0.48148639845904023	2.3159407711051907	0.20790099836157294	0.8353062696250754	NA	toluene_shock	glucose	lcl|NC_002947.4_cds_WP_003252801.1_1850	rsem/refseq	WP_003252801.1
PRJNA341451	Toluene (shock)	PP_RS09405	PP_1830	21.91174928518785	0.33725158065128075	0.6091168356804251	0.5536730572789827	0.579802617400774	0.8262468869811238	toluene_shock	glucose	lcl|NC_002947.4_cds_WP_003252803.1_1851	rsem/refseq	WP_003252803.1
PRJNA341451	Toluene (shock)	PP_RS09420	PP_1833	92.48286833667628	7.02763936509717	0.8245857701937416	8.522629930232705	1.5597052473469752e-17	3.966850345752474e-15	toluene_shock	glucose	lcl|NC_002947.4_cds_WP_003252809.1_1854	rsem/refseq	WP_003252809.1
PRJNA341451	Toluene (shock)	PP_RS09440	PP_1837	1.5113322475777946	-1.2078421907559087	2.1385894444834634	-0.5647845096549798	0.5722203444390536	NA	toluene_shock	glucose	lcl|NC_002947.4_cds_WP_003252818.1_1858	rsem/refseq	WP_003252818.1
PRJNA341451	Toluene (shock)	PP_RS09540	PP_1858	561.1196195496175	-1.9458280463807336	0.3586884050322312	-5.424842339706756	5.8005716364322707e-8	4.138909773637352e-6	toluene_shock	glucose	lcl|NC_002947.4_cds_WP_003252871.1_1877	rsem/refseq	WP_003252871.1
PRJNA341451	Toluene (shock)	PP_RS09565	PP_1863	3.1293609827636866	1.4604293572989644	1.5056048313579944	0.9699951321102739	0.33204891855824575	NA	toluene_shock	glucose	lcl|NC_002947.4_cds_WP_003252879.1_1882	rsem/refseq	WP_003252879.1
PRJNA341451	Toluene (shock)	PP_RS00800	PP_5747	0.8156390290588937	-1.7437695323441413	3.0331374532038042	-0.5749062016633154	0.5653547354502262	NA	toluene_shock	glucose	lcl|NC_002947.4_cds_WP_003252914.1_160	rsem/refseq	WP_003252914.1
PRJNA341451	Toluene (shock)	PP_RS00795	PP_0155	23.957078680599796	0.7069006594127099	0.5959295066737959	1.1862152343459278	0.23553731149389348	0.5586993844658261	toluene_shock	glucose	lcl|NC_002947.4_cds_WP_003252919.1_159	rsem/refseq	WP_003252919.1
PRJNA341451	Toluene (shock)	PP_RS00790	PP_0154	11.384105437050788	1.3576896662162132	0.9277637341761188	1.4634002345671349	0.14335789453964634	0.4264272744093808	toluene_shock	glucose	lcl|NC_002947.4_cds_WP_003252922.1_158	rsem/refseq	WP_003252922.1
PRJNA341451	Toluene (shock)	PP_RS00785	PP_0153	18.927210787374857	2.565281200281972	0.7560313016411626	3.3930886124864963	6.910927816557061e-4	0.01146312592181095	toluene_shock	glucose	lcl|NC_002947.4_cds_WP_003252924.1_157	rsem/refseq	WP_003252924.1
PRJNA341451	Toluene (shock)	PP_RS00770	PP_0150	5.317680771126687	-0.8279596641435899	1.1187559485786505	-0.7400717423630154	0.4592564637568732	NA	toluene_shock	glucose	lcl|NC_002947.4_cds_WP_003252932.1_154	rsem/refseq	WP_003252932.1
PRJNA341451	Toluene (shock)	PP_RS00695	PP_0135	2.8207650239554134	2.012726118675697	1.600986912483464	1.257178371029617	0.20868905344570132	NA	toluene_shock	glucose	lcl|NC_002947.4_cds_WP_003252966.1_139	rsem/refseq	WP_003252966.1
PRJNA341451	Toluene (shock)	PP_RS00655	PP_0128	18.98937119521442	1.3971514833288916	0.6659208848548117	2.0980742834541184	0.035898583886816375	0.18110906938612076	toluene_shock	glucose	lcl|NC_002947.4_cds_WP_003252985.1_131	rsem/refseq	WP_003252985.1
PRJNA341451	Toluene (shock)	PP_RS00645	PP_0126	22.888843236787533	-0.17722455851871152	0.5932394562244879	-0.2987403428062747	0.7651381727500441	0.9145698576631076	toluene_shock	glucose	lcl|NC_002947.4_cds_WP_003252989.1_129	rsem/refseq	WP_003252989.1
PRJNA341451	Toluene (shock)	PP_RS00640	PP_0125	9.70584086217824	0.46146803307793305	0.8717987327765105	0.5293286348424097	0.5965774948379244	0.8365508720252504	toluene_shock	glucose	lcl|NC_002947.4_cds_WP_003252992.1_128	rsem/refseq	WP_003252992.1
PRJNA341451	Toluene (shock)	PP_RS00620	PP_0121	26.76679354250936	0.1443670440225513	0.5471370227964056	0.26385902983624543	0.7918885465680736	0.9226121981701771	toluene_shock	glucose	lcl|NC_002947.4_cds_WP_003252998.1_124	rsem/refseq	WP_003252998.1
PRJNA341451	Toluene (shock)	PP_RS00610	PP_0119	2.1845727801484656	1.0761947396175133	1.787347634247799	0.6021183115115865	0.5470953863064719	NA	toluene_shock	glucose	lcl|NC_002947.4_cds_WP_003253002.1_122	rsem/refseq	WP_003253002.1
PRJNA341451	Toluene (shock)	PP_RS00585	PP_0114	17.809973549529946	0.10685732170316575	0.7717321803135309	0.13846425538423568	0.8898735175311328	0.96217311366498	toluene_shock	glucose	lcl|NC_002947.4_cds_WP_003253013.1_117	rsem/refseq	WP_003253013.1
PRJNA341451	Toluene (shock)	PP_RS00570	PP_0111	13.090026010924888	-0.5918487081744541	0.7603883940394734	-0.7783505282482388	0.43636239523613546	0.7404251465496768	toluene_shock	glucose	lcl|NC_002947.4_cds_WP_003253019.1_114	rsem/refseq	WP_003253019.1
PRJNA341451	Toluene (shock)	PP_RS00545	PP_5427	0.17253617068650365	-1.5817448322057166	4.996687496864046	-0.31655868676967097	0.7515784878468531	NA	toluene_shock	glucose	lcl|NC_002947.4_cds_WP_003253030.1_109	rsem/refseq	WP_003253030.1
PRJNA341451	Toluene (shock)	PP_RS00535	PP_0105	1.5459119773870464	3.685476386391983	2.3915541616951983	1.5410382275346912	0.12330748244728575	NA	toluene_shock	glucose	lcl|NC_002947.4_cds_WP_003253035.1_107	rsem/refseq	WP_003253035.1
PRJNA341451	Toluene (shock)	PP_RS00510	PP_0100	34.51379449496221	-0.40573264325498964	0.5195758782047487	-0.7808919934021706	0.43486602155738197	0.7396202197391591	toluene_shock	glucose	lcl|NC_002947.4_cds_WP_003253046.1_102	rsem/refseq	WP_003253046.1
PRJNA341451	Toluene (shock)	PP_RS00455	PP_0089	0.1749352169442603	-1.5844750211090435	4.996689665273251	-0.31710494892669994	0.7511639698311364	NA	toluene_shock	glucose	lcl|NC_002947.4_cds_WP_003253070.1_92	rsem/refseq	WP_003253070.1
PRJNA341451	Toluene (shock)	PP_RS00440	PP_0086	12.299909289919984	-1.3558121614593548	0.7703990962580554	-1.7598828555806192	0.07842767077783765	0.2972200967060768	toluene_shock	glucose	lcl|NC_002947.4_cds_WP_003253076.1_89	rsem/refseq	WP_003253076.1
PRJNA341451	Toluene (shock)	PP_RS00365	PP_5425	3.6284790505196476	-0.13463133192782734	1.408204161774045	-0.09560498085605697	0.9238343091735235	NA	toluene_shock	glucose	lcl|NC_002947.4_cds_WP_003253106.1_74	rsem/refseq	WP_003253106.1
PRJNA341451	Toluene (shock)	PP_RS00350	PP_0068	7.982751833096326	-0.1561590595168379	0.9267567115771179	-0.1685005973693922	0.8661894737571493	0.9540718808921899	toluene_shock	glucose	lcl|NC_002947.4_cds_WP_003253111.1_71	rsem/refseq	WP_003253111.1
PRJNA341451	Toluene (shock)	PP_RS00315	PP_0061	25.21598718834801	-0.32540983531258005	0.5793942610619959	-0.5616380022752087	0.5743626829095313	0.8258267469723097	toluene_shock	glucose	lcl|NC_002947.4_cds_WP_003253126.1_64	rsem/refseq	WP_003253126.1
PRJNA341451	Toluene (shock)	PP_RS00305	PP_0059	25.31737240146892	1.2831170665290754	0.6287922744097978	2.0406056479199677	0.04129004034634664	0.1985565175478728	toluene_shock	glucose	lcl|NC_002947.4_cds_WP_003253129.1_62	rsem/refseq	WP_003253129.1
PRJNA341451	Toluene (shock)	PP_RS00065	PP_0013	83.81320969916959	-0.3935722669943893	0.4450759280581212	-0.8842811803180554	0.3765444449148603	0.6917417611638164	toluene_shock	glucose	lcl|NC_002947.4_cds_WP_003253152.1_13	rsem/refseq	WP_003253152.1
