## Supplemental file 3 for "Differences in GenBank and RefSeq annotations may affect genomics data interpretation for *Pseudomonas putida* KT2440" (part 11 of 55)

dataset	condition_formatted	new_locus_tag	old_locus_tag	baseMean	log2FoldChange	lfcSE	stat	pvalue	padj	condition	control	transcript	Source	protein_id
PRJNA341451	Toluene (shock)	PP_RS00060	PP_0012	30.90150037605399	0.11786592220460919	0.5606564059792005	0.21022844106945213	0.833489382769512	0.9410170414029413	toluene_shock	glucose	lcl|NC_002947.4_cds_WP_003253154.1_12	rsem/refseq	WP_003253154.1
PRJNA341451	Toluene (shock)	PP_RS00055	PP_0011	48.34328912890262	-0.670797757516549	0.5033800415824369	-1.3325871153091688	0.1826673357872526	0.4822670491545804	toluene_shock	glucose	lcl|NC_002947.4_cds_WP_003253156.1_11	rsem/refseq	WP_003253156.1
PRJNA341451	Toluene (shock)	PP_RS00045	PP_0009	27.97028015384567	-2.8880062624321456	0.6084572790846472	-4.7464404843291765	2.070276033709204e-6	8.46225328778637e-5	toluene_shock	glucose	lcl|NC_002947.4_cds_WP_003253163.1_9	rsem/refseq	WP_003253163.1
PRJNA341451	Toluene (shock)	PP_RS00040	PP_0008	44.05063816599448	-1.7554024779452946	0.5004834994049983	-3.5074132914116283	4.524857893639447e-4	0.008155432849244642	toluene_shock	glucose	lcl|NC_002947.4_cds_WP_003253166.1_8	rsem/refseq	WP_003253166.1
PRJNA341451	Toluene (shock)	PP_RS00015	PP_0003	17.900015750164645	-0.350527111478581	0.6694927005259121	-0.523571222215311	0.6005768017033666	0.8378144084709027	toluene_shock	glucose	lcl|NC_002947.4_cds_WP_003253179.1_3	rsem/refseq	WP_003253179.1
PRJNA341451	Toluene (shock)	PP_RS00010	PP_0002	21.21590522967218	-0.4949665678905028	0.6959279695169467	-0.7112324688344772	0.4769401913924733	0.7747136579577814	toluene_shock	glucose	lcl|NC_002947.4_cds_WP_003253182.1_2	rsem/refseq	WP_003253182.1
PRJNA341451	Toluene (shock)	PP_RS00005	PP_0001	22.129072660606717	-0.8614214653055445	0.6032504905930848	-1.4279664562869057	0.15330151365777325	0.44195064880823604	toluene_shock	glucose	lcl|NC_002947.4_cds_WP_003253185.1_1	rsem/refseq	WP_003253185.1
PRJNA341451	Toluene (shock)	PP_RS28225	PP_5416	199.32743984058666	-0.4542856034325366	0.3587284501216508	-1.2663774040739753	0.20537799672012122	0.5134647857424082	toluene_shock	glucose	lcl|NC_002947.4_cds_WP_003253191.1_5589	rsem/refseq	WP_003253191.1
PRJNA341451	Toluene (shock)	PP_RS28215	PP_5414	212.24711644595357	-0.32269296959722776	0.3933562977778952	-0.8203579589805708	0.4120120744733161	0.7187069113436149	toluene_shock	glucose	lcl|NC_002947.4_cds_WP_003253195.1_5587	rsem/refseq	WP_003253195.1
PRJNA341451	Toluene (shock)	PP_RS28210	PP_5413	423.51116467617237	0.01681657138120475	0.3520911598104555	0.047761981272854935	0.9619059365058289	0.986459244664506	toluene_shock	glucose	lcl|NC_002947.4_cds_WP_003253197.1_5586	rsem/refseq	WP_003253197.1
PRJNA341451	Toluene (shock)	PP_RS28195	PP_5410	13.863172889842458	0.8206508164092932	0.7770803855030213	1.05606939992195	0.29093650937592075	0.6200685940051048	toluene_shock	glucose	lcl|NC_002947.4_cds_WP_003253204.1_5583	rsem/refseq	WP_003253204.1
PRJNA341451	Toluene (shock)	PP_RS27980	PP_5373	1.1637989289972572	-1.132837034007165	2.2651867833967363	-0.5001075594783542	0.6169993435628258	NA	toluene_shock	glucose	lcl|NC_002947.4_cds_WP_003253228.1_5539	rsem/refseq	WP_003253228.1
PRJNA341451	Toluene (shock)	PP_RS27965	PP_5370	4.953153035320628	0.6580066117498795	1.167522699464196	0.5635921357690556	0.5730317401269518	NA	toluene_shock	glucose	lcl|NC_002947.4_cds_WP_003253234.1_5535	rsem/refseq	WP_003253234.1
PRJNA341451	Toluene (shock)	PP_RS27960	PP_5369	0	NA	NA	NA	NA	NA	toluene_shock	glucose	lcl|NC_002947.4_cds_WP_003253236.1_5534	rsem/refseq	WP_003253236.1
PRJNA341451	Toluene (shock)	PP_RS27900	PP_5358	4.613852846535408	-0.4008110855409464	1.1551997754615604	-0.3469625722363063	0.7286194371502115	NA	toluene_shock	glucose	lcl|NC_002947.4_cds_WP_003253259.1_5522	rsem/refseq	WP_003253259.1
PRJNA341451	Toluene (shock)	PP_RS27890	PP_5356	6.535764718188781	0.4025900374252256	1.052016759745399	0.38268405298282254	0.7019540399037469	NA	toluene_shock	glucose	lcl|NC_002947.4_cds_WP_003253263.1_5520	rsem/refseq	WP_003253263.1
PRJNA341451	Toluene (shock)	PP_RS27865	PP_5351	11.306804185734947	0.7378440106759017	0.8242718763414434	0.8951464096419806	0.37070882778354275	0.685271938064855	toluene_shock	glucose	lcl|NC_002947.4_cds_WP_003253271.1_5515	rsem/refseq	WP_003253271.1
PRJNA341451	Toluene (shock)	PP_RS27860	PP_5350	31.57898042045054	0.3163375683152431	0.5725607013187822	0.5524961241430316	0.5806084891597063	0.8262468869811238	toluene_shock	glucose	lcl|NC_002947.4_cds_WP_003253273.1_5514	rsem/refseq	WP_003253273.1
PRJNA341451	Toluene (shock)	PP_RS27845	PP_5347	168.81386915208464	-2.6711809645344538	0.40337312613918114	-6.62210938567281	3.5410884950560214e-11	4.204534145929702e-9	toluene_shock	glucose	lcl|NC_002947.4_cds_WP_003253279.1_5511	rsem/refseq	WP_003253279.1
PRJNA341451	Toluene (shock)	PP_RS27840	PP_5346	187.21771850425108	-1.5054390694896105	0.35345104342683864	-4.259257675104936	2.0510692048217745e-5	6.520690846995892e-4	toluene_shock	glucose	lcl|NC_002947.4_cds_WP_003253282.1_5510	rsem/refseq	WP_003253282.1
PRJNA341451	Toluene (shock)	PP_RS27830	PP_5344	2.206277390909426	-0.1724143616970792	1.762940282889303	-0.09779932047074635	0.9220916469839632	NA	toluene_shock	glucose	lcl|NC_002947.4_cds_WP_003253286.1_5508	rsem/refseq	WP_003253286.1
PRJNA341451	Toluene (shock)	PP_RS27790	PP_5336	9.282604281278227	-1.9071112416670537	0.9484738167561756	-2.0107157498448007	0.0443554894730639	0.20648266303011936	toluene_shock	glucose	lcl|NC_002947.4_cds_WP_003253304.1_5500	rsem/refseq	WP_003253304.1
PRJNA341451	Toluene (shock)	PP_RS27765	PP_5331	6.299370569705166	-0.7659191382342191	1.0637331610461147	-0.7200293892135371	0.47150690073708773	NA	toluene_shock	glucose	lcl|NC_002947.4_cds_WP_003253317.1_5495	rsem/refseq	WP_003253317.1
PRJNA341451	Toluene (shock)	PP_RS27740	PP_5326	6.999280223656172	-1.2728598177400154	1.0045683105054883	-1.267071441960503	0.20512974584499238	0.5134647857424082	toluene_shock	glucose	lcl|NC_002947.4_cds_WP_003253327.1_5490	rsem/refseq	WP_003253327.1
PRJNA341451	Toluene (shock)	PP_RS27735	PP_5325	5.7579762979369935	-0.6405627957100031	1.0891332900797814	-0.5881399471896415	0.5564383618091604	NA	toluene_shock	glucose	lcl|NC_002947.4_cds_WP_003253329.1_5489	rsem/refseq	WP_003253329.1
PRJNA341451	Toluene (shock)	PP_RS27710	PP_5320	3.102325296860864	-0.4123697939795985	1.4612060900073613	-0.28221193218372165	0.7777810094738483	NA	toluene_shock	glucose	lcl|NC_002947.4_cds_WP_003253341.1_5484	rsem/refseq	WP_003253341.1
PRJNA341451	Toluene (shock)	PP_RS27690	PP_5315	0.15032877508987358	0	4.997454995183807	0	1	NA	toluene_shock	glucose	lcl|NC_002947.4_cds_WP_003253349.1_5480	rsem/refseq	WP_003253349.1
PRJNA341451	Toluene (shock)	PP_RS27680	PP_5313	11.090467295536985	-0.902552795083953	0.7774788704285049	-1.1608711560051967	0.24569430042417006	0.5750452491522754	toluene_shock	glucose	lcl|NC_002947.4_cds_WP_003253355.1_5478	rsem/refseq	WP_003253355.1
PRJNA341451	Toluene (shock)	PP_RS27660	PP_5309	16.808497781541114	-0.06420905396391596	0.6521625643013474	-0.0984555960103325	0.9215705298398821	0.9709641873298921	toluene_shock	glucose	lcl|NC_002947.4_cds_WP_003253362.1_5474	rsem/refseq	WP_003253362.1
PRJNA341451	Toluene (shock)	PP_RS27650	PP_5307	11.821055184852428	2.5693725069588456	0.8597665795630054	2.9884535733696276	0.002803930961259138	0.03210276309120102	toluene_shock	glucose	lcl|NC_002947.4_cds_WP_003253367.1_5472	rsem/refseq	WP_003253367.1
PRJNA341451	Toluene (shock)	PP_RS27620	PP_5301	19.048018717349095	-0.739091132580806	0.6689951154043386	-1.1047780702167034	0.26925576512417054	0.5994937777360538	toluene_shock	glucose	lcl|NC_002947.4_cds_WP_003253383.1_5466	rsem/refseq	WP_003253383.1
PRJNA341451	Toluene (shock)	PP_RS27615	PP_5300	4.826277034600467	0.8776211913714681	1.1513703262714496	0.7622405852802552	0.4459164274297895	NA	toluene_shock	glucose	lcl|NC_002947.4_cds_WP_003253385.1_5465	rsem/refseq	WP_003253385.1
PRJNA341451	Toluene (shock)	PP_RS27585	PP_5294	23.390147346705625	-1.2455673979098174	0.5833028246984134	-2.1353700773758746	0.03273079286411511	0.17155476700069788	toluene_shock	glucose	lcl|NC_002947.4_cds_WP_003253397.1_5459	rsem/refseq	WP_003253397.1
PRJNA341451	Toluene (shock)	PP_RS27580	PP_5293	20.549731860520996	1.2879657285615398	0.6492036279143315	1.9839164064737773	0.04726515962425546	0.21348270486310955	toluene_shock	glucose	lcl|NC_002947.4_cds_WP_003253399.1_5458	rsem/refseq	WP_003253399.1
PRJNA341451	Toluene (shock)	PP_RS27575	PP_5292	122.90634941446103	1.4572376003499117	0.3626645941497064	4.01814134563235	5.865900847890807e-5	0.0015258008000934155	toluene_shock	glucose	lcl|NC_002947.4_cds_WP_003253401.1_5457	rsem/refseq	WP_003253401.1
PRJNA341451	Toluene (shock)	PP_RS27570	PP_5291	43.378330142017305	-0.03633294798601756	0.4875351659468071	-0.07452374828276837	0.9405936453082946	0.9782104138965264	toluene_shock	glucose	lcl|NC_002947.4_cds_WP_003253405.1_5456	rsem/refseq	WP_003253405.1
PRJNA341451	Toluene (shock)	PP_RS00235	PP_0047	0.8845503070898819	1.3546154800434829	3.1409190598089376	0.43127997068663215	0.6662648121332895	NA	toluene_shock	glucose	lcl|NC_002947.4_cds_WP_003253420.1_48	rsem/refseq	WP_003253420.1
PRJNA341451	Toluene (shock)	PP_RS00230	PP_0046	5.820013068585667	-0.5898807607131707	1.1042371160279723	-0.5341975488335496	0.5932048648277561	NA	toluene_shock	glucose	lcl|NC_002947.4_cds_WP_003253422.1_47	rsem/refseq	WP_003253422.1
PRJNA341451	Toluene (shock)	PP_RS00210	PP_0042	0.6915971930064686	-0.04660688699277934	3.0700191786766315	-0.015181301575083251	0.9878875391258165	NA	toluene_shock	glucose	lcl|NC_002947.4_cds_WP_003253432.1_43	rsem/refseq	WP_003253432.1
PRJNA341451	Toluene (shock)	PP_RS00150	PP_0029	7.4787195946362965	-1.8207721950069864	0.9935228037567866	-1.8326425806454962	0.06685574146492784	0.2655768152657274	toluene_shock	glucose	lcl|NC_002947.4_cds_WP_003253457.1_31	rsem/refseq	WP_003253457.1
PRJNA341451	Toluene (shock)	PP_RS28780	PP_0023	113.84747098171388	-1.2458364748585073	0.9702135583011587	-1.2840847916410936	0.1991122887806217	0.5081025964535597	toluene_shock	glucose	lcl|NC_002947.4_cds_WP_003253468.1_25	rsem/refseq	WP_003253468.1
PRJNA341451	Toluene (shock)	PP_RS27530	PP_5282	165.8969569262622	-2.3573827879388887	0.4527184654346377	-5.207171714711605	1.9174064445063225e-7	1.1253700901217877e-5	toluene_shock	glucose	lcl|NC_002947.4_cds_WP_003253504.1_5448	rsem/refseq	WP_003253504.1
PRJNA341451	Toluene (shock)	PP_RS27525	PP_5281	120.28907064577263	-1.5522673794332627	0.4107734349771523	-3.7788894004783966	1.57529366379361e-4	0.0032780429058396118	toluene_shock	glucose	lcl|NC_002947.4_cds_WP_003253507.1_5447	rsem/refseq	WP_003253507.1
PRJNA341451	Toluene (shock)	PP_RS27505	PP_5277	1.0598963086016029	1.7679373759359598	2.8151011437341986	0.6280191317001177	0.5299914070863804	NA	toluene_shock	glucose	lcl|NC_002947.4_cds_WP_003253511.1_5443	rsem/refseq	WP_003253511.1
PRJNA341451	Toluene (shock)	PP_RS27490	PP_5274	0.3229604287283551	-1.5808013394050278	4.626024124234351	-0.3417192165349256	0.7325622090596675	NA	toluene_shock	glucose	lcl|NC_002947.4_cds_WP_003253515.1_5440	rsem/refseq	WP_003253515.1
PRJNA341451	Toluene (shock)	PP_RS27480	PP_5272	2.029855392159377	-0.09046694775811567	1.8637965431774755	-0.04853906832764266	0.9612866290980246	NA	toluene_shock	glucose	lcl|NC_002947.4_cds_WP_003253518.1_5438	rsem/refseq	WP_003253518.1
PRJNA341451	Toluene (shock)	PP_RS27475	PP_5271	11.233120419054574	0.7311176734333263	0.7917767767769338	0.9233886303276904	0.3558047146525534	0.6798984093360779	toluene_shock	glucose	lcl|NC_002947.4_cds_WP_003253520.1_5437	rsem/refseq	WP_003253520.1
PRJNA341451	Toluene (shock)	PP_RS27460	PP_5268	7.126836874000213	0.054060438037328094	0.9846779113440619	0.05490164592352527	0.9562168206012506	0.9834516073633969	toluene_shock	glucose	lcl|NC_002947.4_cds_WP_003253526.1_5434	rsem/refseq	WP_003253526.1
PRJNA341451	Toluene (shock)	PP_RS27440	PP_5265	9.537053081232127	-1.0967479367550315	0.8816176492506937	-1.244017673293158	0.21349305849370034	0.5242331067201862	toluene_shock	glucose	lcl|NC_002947.4_cds_WP_003253535.1_5430	rsem/refseq	WP_003253535.1
PRJNA341451	Toluene (shock)	PP_RS27435	PP_5264	34.8396746467368	-0.24027485079077718	0.5422402540774482	-0.44311511176825813	0.657682475208899	0.8727160497119825	toluene_shock	glucose	lcl|NC_002947.4_cds_WP_003253537.1_5429	rsem/refseq	WP_003253537.1
PRJNA341451	Toluene (shock)	PP_RS27405	PP_5258	5.307395430890113	0.8801172738503452	1.1446691844398875	0.7688835218194561	0.44196246045254517	NA	toluene_shock	glucose	lcl|NC_002947.4_cds_WP_003253547.1_5423	rsem/refseq	WP_003253547.1
PRJNA341451	Toluene (shock)	PP_RS27390	PP_5255	1.8858621799636	2.6347164095363356	2.1710646616946185	1.2135596217018312	0.22491593396456555	NA	toluene_shock	glucose	lcl|NC_002947.4_cds_WP_003253552.1_5420	rsem/refseq	WP_003253552.1
PRJNA341451	Toluene (shock)	PP_RS27330	PP_5243	0.9894498711327383	2.8641392183895564	2.703807086108941	1.0592986582157937	0.2894637858479045	NA	toluene_shock	glucose	lcl|NC_002947.4_cds_WP_003253573.1_5408	rsem/refseq	WP_003253573.1
PRJNA341451	Toluene (shock)	PP_RS27275	PP_5235	2.497770471225029	-0.8965495032329582	1.6584397604139594	-0.5405981722297665	0.5887845779680894	NA	toluene_shock	glucose	lcl|NC_002947.4_cds_WP_003253640.1_5397	rsem/refseq	WP_003253640.1
PRJNA341451	Toluene (shock)	PP_RS27260	PP_5232	598.5208066325806	-5.15319987733058	0.33701589794570846	-15.290672958581716	8.823366648913616e-53	2.0196686259363267e-49	toluene_shock	glucose	lcl|NC_002947.4_cds_WP_003253643.1_5394	rsem/refseq	WP_003253643.1
PRJNA341451	Toluene (shock)	PP_RS27220	PP_5224	3.120650437288213	0.4489000764184415	1.642817203970128	0.2732501676593131	0.784660918522444	NA	toluene_shock	glucose	lcl|NC_002947.4_cds_WP_003253651.1_5386	rsem/refseq	WP_003253651.1
PRJNA341451	Toluene (shock)	PP_RS27215	PP_5223	6.163333409415787	0.26966583668013466	1.1706648373026107	0.23035272614960028	0.8178176924555407	NA	toluene_shock	glucose	lcl|NC_002947.4_cds_WP_003253652.1_5385	rsem/refseq	WP_003253652.1
PRJNA341451	Toluene (shock)	PP_RS27175	PP_5215	202.26772243608707	-1.1477882071522043	0.36869188768074457	-3.1131365931926607	0.0018511032323060951	0.023281182960157427	toluene_shock	glucose	lcl|NC_002947.4_cds_WP_003253660.1_5377	rsem/refseq	WP_003253660.1
PRJNA341451	Toluene (shock)	PP_RS27170	PP_5214	78.96541520937849	-1.2982913247865944	0.4149642424557497	-3.128682406713729	0.0017559198609967625	0.022454193082802176	toluene_shock	glucose	lcl|NC_002947.4_cds_WP_003253661.1_5376	rsem/refseq	WP_003253661.1
PRJNA341451	Toluene (shock)	PP_RS27165	PP_5213	21.51068681999725	-0.4178064111111001	0.6177047297264305	-0.6763853197240994	0.4987960353692572	0.7906815269807684	toluene_shock	glucose	lcl|NC_002947.4_cds_WP_003253663.1_5375	rsem/refseq	WP_003253663.1
PRJNA341451	Toluene (shock)	PP_RS27145	PP_5209	4.655749648148331	-0.34595251293709167	1.2915066357292107	-0.2678673909729933	0.7888013949306709	NA	toluene_shock	glucose	lcl|NC_002947.4_cds_WP_003253671.1_5371	rsem/refseq	WP_003253671.1
PRJNA341451	Toluene (shock)	PP_RS28365	NA	17.539735493922443	0.4080278890533174	0.8003940952938309	0.5097837321045293	0.6102029839246601	0.8419640180689395	toluene_shock	glucose	lcl|NC_002947.4_cds_WP_003253683.1_5365	rsem/refseq	WP_003253683.1
PRJNA341451	Toluene (shock)	PP_RS27045	PP_5191	2.418627314525029	-3.3209348435503196	2.2030812327168854	-1.5074046268620218	0.13170697353934366	NA	toluene_shock	glucose	lcl|NC_002947.4_cds_WP_003253711.1_5351	rsem/refseq	WP_003253711.1
PRJNA341451	Toluene (shock)	PP_RS27015	PP_5185	11.201297135258399	0.6488710000334293	0.785990158491773	0.8255459601155059	0.40906170087227645	0.7175036270472344	toluene_shock	glucose	lcl|NC_002947.4_cds_WP_003253723.1_5345	rsem/refseq	WP_003253723.1
PRJNA341451	Toluene (shock)	PP_RS26975	PP_5178	15.879080432721938	-1.012231247306926	0.7094880704894108	-1.4267065077058736	0.15366450906791798	0.44195064880823604	toluene_shock	glucose	lcl|NC_002947.4_cds_WP_003253736.1_5337	rsem/refseq	WP_003253736.1
PRJNA341451	Toluene (shock)	PP_RS17710	PP_3401	0.8270197161719182	2.921568436245251	2.840103257137047	1.028683879328502	0.3036282476224726	NA	toluene_shock	glucose	lcl|NC_002947.4_cds_WP_003253801.1_3490	rsem/refseq	WP_003253801.1
PRJNA341451	Toluene (shock)	PP_RS17760	PP_3411	2.2407389668979736	1.0239222584264809	1.804519606645521	0.5674209660319971	0.5704282087523522	NA	toluene_shock	glucose	lcl|NC_002947.4_cds_WP_003253822.1_3500	rsem/refseq	WP_003253822.1
PRJNA341451	Toluene (shock)	PP_RS17830	PP_3425	37.295142291775335	1.011280641425539	0.5491921876294047	1.8413966261806187	0.0655634568666643	0.2621124433682269	toluene_shock	glucose	lcl|NC_002947.4_cds_WP_003253847.1_3514	rsem/refseq	WP_003253847.1
PRJNA341451	Toluene (shock)	PP_RS17835	PP_3426	108.08360965212256	0.9538026735152486	0.39413878518958995	2.4199665431465904	0.01552193514525758	0.10574318317706727	toluene_shock	glucose	lcl|NC_002947.4_cds_WP_003253849.1_3515	rsem/refseq	WP_003253849.1
PRJNA341451	Toluene (shock)	PP_RS14930	PP_2875	8.582784846078708	0.9360364491699299	0.9213611235487817	1.015927875884999	0.30966373324233026	0.6403911389785216	toluene_shock	glucose	lcl|NC_002947.4_cds_WP_003253895.1_2928	rsem/refseq	WP_003253895.1
PRJNA341451	Toluene (shock)	PP_RS14920	PP_5540	23.60739608572995	-0.8793365770174242	0.6359235901948387	-1.3827708085935402	0.16673515241873954	0.462054193567185	toluene_shock	glucose	lcl|NC_002947.4_cds_WP_003253897.1_2926	rsem/refseq	WP_003253897.1
PRJNA341451	Toluene (shock)	PP_RS14910	PP_2872	9.1812563913246	0.3062610083701964	0.8556164378775157	0.3579419408186249	0.7203867630724711	0.8977791922444669	toluene_shock	glucose	lcl|NC_002947.4_cds_WP_003253899.1_2924	rsem/refseq	WP_003253899.1
PRJNA341451	Toluene (shock)	PP_RS14875	PP_2865	2.4420676440615607	-0.45326951786733605	1.7651760981811788	-0.2567843051661422	0.7973452865841912	NA	toluene_shock	glucose	lcl|NC_002947.4_cds_WP_003253907.1_2917	rsem/refseq	WP_003253907.1
PRJNA341451	Toluene (shock)	PP_RS14790	PP_2847	0.8234180044303291	3.309335456402122	2.9375526902696527	1.1265620757591726	0.25992768107792863	NA	toluene_shock	glucose	lcl|NC_002947.4_cds_WP_003253925.1_2900	rsem/refseq	WP_003253925.1
PRJNA341451	Toluene (shock)	PP_RS14785	PP_2846	0.9713977569086703	1.8193728774707207	2.69845628686139	0.6742272929634363	0.500166820283038	NA	toluene_shock	glucose	lcl|NC_002947.4_cds_WP_003253926.1_2899	rsem/refseq	WP_003253926.1
PRJNA341451	Toluene (shock)	PP_RS14770	PP_2843	0	NA	NA	NA	NA	NA	toluene_shock	glucose	lcl|NC_002947.4_cds_WP_003253929.1_2896	rsem/refseq	WP_003253929.1
PRJNA341451	Toluene (shock)	PP_RS14760	PP_2841	7.936681545429562	1.0882708499710474	0.9533674346531484	1.1415020173905763	0.25366107295610746	0.5826746508051883	toluene_shock	glucose	lcl|NC_002947.4_cds_WP_003253931.1_2894	rsem/refseq	WP_003253931.1
PRJNA341451	Toluene (shock)	PP_RS14500	PP_2789	1.1132015804073347	1.4808883322836546	2.655866543128567	0.5575913955899277	0.5771234333666967	NA	toluene_shock	glucose	lcl|NC_002947.4_cds_WP_003253953.1_2842	rsem/refseq	WP_003253953.1
PRJNA341451	Toluene (shock)	PP_RS14495	PP_2788	0.1500556049501393	0	4.997454995183874	0	1	NA	toluene_shock	glucose	lcl|NC_002947.4_cds_WP_003253954.1_2841	rsem/refseq	WP_003253954.1
PRJNA341451	Toluene (shock)	PP_RS14485	PP_2786	0.682152972469394	-1.1621178205563536	3.0645466968067896	-0.3792136115162684	0.7045292445921838	NA	toluene_shock	glucose	lcl|NC_002947.4_cds_WP_003253956.1_2839	rsem/refseq	WP_003253956.1
PRJNA341451	Toluene (shock)	PP_RS14270	PP_2742	0.17508827046929687	-1.5860028166825821	4.996555802058053	-0.31741921425741243	0.7509255296035552	NA	toluene_shock	glucose	lcl|NC_002947.4_cds_WP_003253997.1_2796	rsem/refseq	WP_003253997.1
PRJNA341451	Toluene (shock)	PP_RS14250	PP_2738	1.5177072776852207	-2.967654447903517	2.322745352311099	-1.2776495042604403	0.20137303722031455	NA	toluene_shock	glucose	lcl|NC_002947.4_cds_WP_003254001.1_2792	rsem/refseq	WP_003254001.1
PRJNA341451	Toluene (shock)	PP_RS14210	PP_2731	0.14590704365841206	1.2702105279296056	4.991569516012389	0.25447116860837343	0.7991315752382312	NA	toluene_shock	glucose	lcl|NC_002947.4_cds_WP_003254009.1_2784	rsem/refseq	WP_003254009.1
PRJNA341451	Toluene (shock)	PP_RS14205	PP_2730	0.5501266826863164	-1.5822215209497732	3.863318842944764	-0.4095498159152056	0.6821362165463787	NA	toluene_shock	glucose	lcl|NC_002947.4_cds_WP_003254010.1_2783	rsem/refseq	WP_003254010.1
PRJNA341451	Toluene (shock)	PP_RS14085	PP_2705	0.3382083088818171	0	4.543441047806202	0	1	NA	toluene_shock	glucose	lcl|NC_002947.4_cds_WP_003254043.1_2759	rsem/refseq	WP_003254043.1
PRJNA341451	Toluene (shock)	PP_RS14005	PP_2689	1.1488048961702657	3.353190234307699	2.567406111456075	1.306061483356825	0.19153164988211718	NA	toluene_shock	glucose	lcl|NC_002947.4_cds_WP_003254071.1_2743	rsem/refseq	WP_003254071.1
PRJNA341451	Toluene (shock)	PP_RS13995	PP_2687	0.17370234694703837	-1.577161708651815	4.99727569960682	-0.31560430191512234	0.7523028720067373	NA	toluene_shock	glucose	lcl|NC_002947.4_cds_WP_003254074.1_2741	rsem/refseq	WP_003254074.1
PRJNA341451	Toluene (shock)	PP_RS13850	PP_2659	1.7545460272742746	-0.23273709253593033	2.153013758392304	-0.10809828391887263	0.9139177294129058	NA	toluene_shock	glucose	lcl|NC_002947.4_cds_WP_003254117.1_2712	rsem/refseq	WP_003254117.1
PRJNA341451	Toluene (shock)	PP_RS21730	PP_4185	135.2370376868501	-1.2196203845807243	0.37623301626834216	-3.2416622992779818	0.0011883474695517523	0.016485620350327038	toluene_shock	glucose	lcl|NC_002947.4_cds_WP_003254203.1_4297	rsem/refseq	WP_003254203.1
PRJNA341451	Toluene (shock)	PP_RS21735	PP_4186	258.37934341622025	-1.333458945712054	0.3691239197442283	-3.612496710145548	3.032629553965802e-4	0.005933067563271557	toluene_shock	glucose	lcl|NC_002947.4_cds_WP_003254205.1_4298	rsem/refseq	WP_003254205.1
PRJNA341451	Toluene (shock)	PP_RS21755	PP_4190	68.13037345492651	-0.30618380341226936	0.43460246036031086	-0.704514657276503	0.48111232540724785	0.777181448734785	toluene_shock	glucose	lcl|NC_002947.4_cds_WP_003254212.1_4302	rsem/refseq	WP_003254212.1
PRJNA341451	Toluene (shock)	PP_RS21760	PP_4191	142.94547360445475	-0.2761346061512118	0.34528382901549826	-0.7997322288117275	0.42386595588579074	0.7294956188139662	toluene_shock	glucose	lcl|NC_002947.4_cds_WP_003254213.1_4303	rsem/refseq	WP_003254213.1
PRJNA341451	Toluene (shock)	PP_RS21765	PP_4192	24.39546285376186	-0.11500633989452945	0.6338122566895262	-0.18145174486719567	0.8560130063651006	0.9526740019275048	toluene_shock	glucose	lcl|NC_002947.4_cds_WP_003254214.1_4304	rsem/refseq	WP_003254214.1
PRJNA341451	Toluene (shock)	PP_RS21775	PP_4194	127.63792936486713	-1.128215234900538	0.3548642429210665	-3.179286889018825	0.001476378879224971	0.019422018704287117	toluene_shock	glucose	lcl|NC_002947.4_cds_WP_003254218.1_4306	rsem/refseq	WP_003254218.1
PRJNA341451	Toluene (shock)	PP_RS21795	PP_4197	15.856374707765728	0.2229686452507601	0.7171616781552116	0.3109042940279697	0.7558733799849618	0.9101494827909403	toluene_shock	glucose	lcl|NC_002947.4_cds_WP_003254223.1_4310	rsem/refseq	WP_003254223.1
PRJNA341451	Toluene (shock)	PP_RS21820	PP_4202	89.72165833602118	-0.3427810960101926	0.3996216078512976	-0.8577641680920922	0.39102269928611866	0.7011225163483159	toluene_shock	glucose	lcl|NC_002947.4_cds_WP_003254232.1_4315	rsem/refseq	WP_003254232.1
PRJNA341451	Toluene (shock)	PP_RS21830	PP_4204	29.429000031548796	-1.8577748766155873	0.5514298508894105	-3.3690139799634546	7.543760253502791e-4	0.012334048014477066	toluene_shock	glucose	lcl|NC_002947.4_cds_WP_003254235.1_4317	rsem/refseq	WP_003254235.1
PRJNA341451	Toluene (shock)	PP_RS21980	PP_4233	0.8309772054484499	-1.1582589199827498	2.917672730595257	-0.3969804110779911	0.6913819059520396	NA	toluene_shock	glucose	lcl|NC_002947.4_cds_WP_003254265.1_4347	rsem/refseq	WP_003254265.1
PRJNA341451	Toluene (shock)	PP_RS22065	PP_4248	116.3751117934865	-3.0439001811493505	0.43504050560047824	-6.996820162637298	2.6183702141942998e-12	4.610345707915963e-10	toluene_shock	glucose	lcl|NC_002947.4_cds_WP_003254278.1_4364	rsem/refseq	WP_003254278.1
PRJNA341451	Toluene (shock)	PP_RS22075	PP_4250	7.615185200716225	1.8021030545323615	1.0271501433275234	1.7544689705190761	0.07935018227816329	0.2990650506136771	toluene_shock	glucose	lcl|NC_002947.4_cds_WP_003254280.1_4366	rsem/refseq	WP_003254280.1
PRJNA341451	Toluene (shock)	PP_RS22095	PP_4255	27.674497515126962	0.28055615641225806	0.5534393284680162	0.506932091705282	0.6122024674705815	0.8419640180689395	toluene_shock	glucose	lcl|NC_002947.4_cds_WP_003254284.1_4370	rsem/refseq	WP_003254284.1
PRJNA341451	Toluene (shock)	PP_RS22105	PP_4257	1.987174814138011	-0.5822402983866724	1.7912596780211163	-0.32504516543904954	0.7451468889486159	NA	toluene_shock	glucose	lcl|NC_002947.4_cds_WP_003254287.1_4372	rsem/refseq	WP_003254287.1
PRJNA341451	Toluene (shock)	PP_RS22145	PP_4265	23.60185152425966	0.4173635787581343	0.615586239845428	0.6779936778036707	0.4977757017896636	0.7901585169185437	toluene_shock	glucose	lcl|NC_002947.4_cds_WP_003254301.1_4380	rsem/refseq	WP_003254301.1
PRJNA341451	Toluene (shock)	PP_RS22155	PP_4267	6.942365901463773	-1.4359546658698112	1.1898000275435794	-1.2068874034525232	0.22747550942707567	0.5469447910489246	toluene_shock	glucose	lcl|NC_002947.4_cds_WP_003254304.1_4382	rsem/refseq	WP_003254304.1
PRJNA341451	Toluene (shock)	PP_RS22160	PP_4268	127.33623321830112	-2.575972094734347	0.40967803316000895	-6.287796479749852	3.220036605685773e-10	3.2046364306151024e-8	toluene_shock	glucose	lcl|NC_002947.4_cds_WP_003254305.1_4383	rsem/refseq	WP_003254305.1
PRJNA341451	Toluene (shock)	PP_RS22260	PP_4285	4.755806243917089	0.7651416803788996	1.1391251873223396	0.6716923555851343	0.5017795689537929	NA	toluene_shock	glucose	lcl|NC_002947.4_cds_WP_003254328.1_4402	rsem/refseq	WP_003254328.1
PRJNA341451	Toluene (shock)	PP_RS22275	PP_4288	2.3210578141634324	-0.723049780486016	1.6647252402081456	-0.43433580690805823	0.6640446054896965	NA	toluene_shock	glucose	lcl|NC_002947.4_cds_WP_003254333.1_4405	rsem/refseq	WP_003254333.1
PRJNA341451	Toluene (shock)	PP_RS22290	PP_4291	0.832158070815418	-1.1598675322930538	2.7808528838188074	-0.4170905764350487	0.6766121574579276	NA	toluene_shock	glucose	lcl|NC_002947.4_cds_WP_003254337.1_4408	rsem/refseq	WP_003254337.1
PRJNA341451	Toluene (shock)	PP_RS22295	PP_4293	5.966133480642122	0.44973779476557313	1.105587687681529	0.4067861823865777	0.6841650361221598	NA	toluene_shock	glucose	lcl|NC_002947.4_cds_WP_003254339.1_4409	rsem/refseq	WP_003254339.1
PRJNA341451	Toluene (shock)	PP_RS22330	PP_4300	1.3800335750421437	1.0930367979490543	2.3015494153796716	0.4749134607517185	0.6348486566761453	NA	toluene_shock	glucose	lcl|NC_002947.4_cds_WP_003254348.1_4416	rsem/refseq	WP_003254348.1
PRJNA341451	Toluene (shock)	PP_RS22335	PP_4301	1.5832297176030032	3.6883420486462826	2.5029786055100742	1.4735811327059454	0.14059440438149892	NA	toluene_shock	glucose	lcl|NC_002947.4_cds_WP_003254349.1_4417	rsem/refseq	WP_003254349.1
PRJNA341451	Toluene (shock)	PP_RS22370	PP_4308	4.5098551982123345	-1.4264589695583192	1.2230106114029784	-1.16635044394419	0.24347278586385784	NA	toluene_shock	glucose	lcl|NC_002947.4_cds_WP_003254357.1_4424	rsem/refseq	WP_003254357.1
PRJNA341451	Toluene (shock)	PP_RS22425	PP_4319	4.766646890020677	0.7327107683951791	1.2977787389018347	0.564588358887117	0.5723537850943052	NA	toluene_shock	glucose	lcl|NC_002947.4_cds_WP_003254373.1_4435	rsem/refseq	WP_003254373.1
PRJNA341451	Toluene (shock)	PP_RS22435	PP_5748	4.72339397919539	0.1887236380957187	1.2275755006852502	0.1537368886804685	0.8778171975676281	NA	toluene_shock	glucose	lcl|NC_002947.4_cds_WP_003254376.1_4437	rsem/refseq	WP_003254376.1
PRJNA341451	Toluene (shock)	PP_RS22450	PP_4323	8.257241466000883	-0.6782083163910166	0.9084665597238646	-0.746541861262525	0.4553401538843855	0.7558426975785916	toluene_shock	glucose	lcl|NC_002947.4_cds_WP_003254379.1_4440	rsem/refseq	WP_003254379.1
PRJNA341451	Toluene (shock)	PP_RS22455	PP_4324	0.17210107493702562	-1.5834839359860724	4.99646668401842	-0.3169207434227404	0.7513037417687795	NA	toluene_shock	glucose	lcl|NC_002947.4_cds_WP_003254380.1_4441	rsem/refseq	WP_003254380.1
PRJNA341451	Toluene (shock)	PP_RS22465	PP_4326	3.758283927574769	0.7308820580336071	1.3299766881831994	0.5495450142303027	0.5826314817632898	NA	toluene_shock	glucose	lcl|NC_002947.4_cds_WP_003254382.1_4443	rsem/refseq	WP_003254382.1
PRJNA341451	Toluene (shock)	PP_RS22470	PP_4327	3.8710152455143496	1.2579050127382774	1.4981408426736222	0.8396440287238858	0.40110800504794114	NA	toluene_shock	glucose	lcl|NC_002947.4_cds_WP_003254385.1_4444	rsem/refseq	WP_003254385.1
PRJNA341451	Toluene (shock)	PP_RS22495	PP_4332	12.024990491300159	-2.2118847238630974	0.8753463340688986	-2.526868095261823	0.011508471722672298	0.08627105325340749	toluene_shock	glucose	lcl|NC_002947.4_cds_WP_003254393.1_4449	rsem/refseq	WP_003254393.1
PRJNA341451	Toluene (shock)	PP_RS22540	PP_4341	26.822271387903978	-1.633909072265985	0.6288248624782693	-2.5983531659778305	0.009367209734142262	0.07603384071436751	toluene_shock	glucose	lcl|NC_002947.4_cds_WP_003254406.1_4458	rsem/refseq	WP_003254406.1
PRJNA341451	Toluene (shock)	PP_RS22545	PP_4342	11.933619812438623	-0.059392099841504106	0.7928045969311008	-0.07491391961071792	0.9402832014314703	0.9782104138965264	toluene_shock	glucose	lcl|NC_002947.4_cds_WP_003254408.1_4459	rsem/refseq	WP_003254408.1
PRJNA341451	Toluene (shock)	PP_RS22610	PP_4354	1.0453024048313706	-3.1597188242671814	2.824793153352568	-1.1185664410567944	0.26332514692203096	NA	toluene_shock	glucose	lcl|NC_002947.4_cds_WP_003254414.1_4473	rsem/refseq	WP_003254414.1
PRJNA341451	Toluene (shock)	PP_RS22615	PP_4355	4.777627715099061	-2.235887142974418	1.3390909984445507	-1.6697051548935506	0.0949777133512243	NA	toluene_shock	glucose	lcl|NC_002947.4_cds_WP_003254415.1_4474	rsem/refseq	WP_003254415.1
PRJNA341451	Toluene (shock)	PP_RS22630	PP_4358	11.337287684751436	-2.2075260560853027	0.8720114793783351	-2.531533251900615	0.011356504902623308	0.08572637291129243	toluene_shock	glucose	lcl|NC_002947.4_cds_WP_003254418.1_4477	rsem/refseq	WP_003254418.1
PRJNA341451	Toluene (shock)	PP_RS22655	PP_4364	3.8957600496391973	-1.751784099360921	1.3837968869837771	-1.2659257408644957	0.20553966968193677	NA	toluene_shock	glucose	lcl|NC_002947.4_cds_WP_003254426.1_4482	rsem/refseq	WP_003254426.1
PRJNA341451	Toluene (shock)	PP_RS22675	PP_4368	15.796747590630195	-1.0133842779585096	0.7594694641277749	-1.3343318274452907	0.18209513124363294	0.48186792533719747	toluene_shock	glucose	lcl|NC_002947.4_cds_WP_003254434.1_4486	rsem/refseq	WP_003254434.1
PRJNA341451	Toluene (shock)	PP_RS22685	PP_4370	6.120312343272798	-6.389588273544627	1.7579638156811428	-3.6346528958953055	2.783551414257739e-4	NA	toluene_shock	glucose	lcl|NC_002947.4_cds_WP_003254438.1_4488	rsem/refseq	WP_003254438.1
PRJNA341451	Toluene (shock)	PP_RS22710	PP_4375	14.805441551430278	-0.4727582188773897	0.7276305664663002	-0.6497228685338431	0.5158712493407003	0.7973362898980003	toluene_shock	glucose	lcl|NC_002947.4_cds_WP_003254447.1_4493	rsem/refseq	WP_003254447.1
PRJNA341451	Toluene (shock)	PP_RS22730	PP_4379	23.8651937004986	0.7283748298113414	0.5916776858236977	1.2310331237138716	0.21831047592387343	0.5338810677240879	toluene_shock	glucose	lcl|NC_002947.4_cds_WP_003254453.1_4497	rsem/refseq	WP_003254453.1
PRJNA341451	Toluene (shock)	PP_RS22735	PP_4380	19.766467330322314	-0.367254112382299	0.6357191962215898	-0.5776986357578652	0.5634676003817198	0.8233137175684376	toluene_shock	glucose	lcl|NC_002947.4_cds_WP_003254454.1_4498	rsem/refseq	WP_003254454.1
PRJNA341451	Toluene (shock)	PP_RS22750	PP_4383	8.237072766829288	-1.6556532767161707	1.0486844166611418	-1.5787907690928882	0.11438405660827215	0.37209512798878797	toluene_shock	glucose	lcl|NC_002947.4_cds_WP_003254458.1_4501	rsem/refseq	WP_003254458.1
PRJNA341451	Toluene (shock)	PP_RS22755	PP_4384	7.4413400688256175	-2.528690122946403	1.121836030878829	-2.2540639214141356	0.024192146965573265	0.1424401681211546	toluene_shock	glucose	lcl|NC_002947.4_cds_WP_003254461.1_4502	rsem/refseq	WP_003254461.1
PRJNA341451	Toluene (shock)	PP_RS22770	PP_4387	0.17131402133250875	1.38435327094993	4.983467645480448	0.2777891559515617	0.7811742159910426	NA	toluene_shock	glucose	lcl|NC_002947.4_cds_WP_003254464.1_4505	rsem/refseq	WP_003254464.1
PRJNA341451	Toluene (shock)	PP_RS22780	PP_4389	5.3696461454951825	-0.44875109739591834	1.1494779619264677	-0.39039556412533033	0.6962440674806946	NA	toluene_shock	glucose	lcl|NC_002947.4_cds_WP_003254468.1_4507	rsem/refseq	WP_003254468.1
PRJNA341451	Toluene (shock)	PP_RS22785	PP_4390	2.0580384357802286	-2.4382743946859464	2.1447883206640213	-1.1368368482774387	0.25560649609218006	NA	toluene_shock	glucose	lcl|NC_002947.4_cds_WP_003254469.1_4508	rsem/refseq	WP_003254469.1
PRJNA341451	Toluene (shock)	PP_RS22810	PP_4395	29.00210453694047	-1.3775670581977388	0.538529564157289	-2.5580156594622743	0.010527135164511713	0.08134129714329084	toluene_shock	glucose	lcl|NC_002947.4_cds_WP_003254479.1_4513	rsem/refseq	WP_003254479.1
PRJNA341451	Toluene (shock)	PP_RS22835	PP_4400	4.738848610333827	-0.4131656650684476	1.1885788225576492	-0.34761318073914105	0.7281307061284248	NA	toluene_shock	glucose	lcl|NC_002947.4_cds_WP_003254485.1_4518	rsem/refseq	WP_003254485.1
PRJNA341451	Toluene (shock)	PP_RS23255	PP_4470	14.199148118692895	-1.1702012737644134	0.796274125616119	-1.4695960048418846	0.14167120295896146	0.4250136088768844	toluene_shock	glucose	lcl|NC_002947.4_cds_WP_003254499.1_4603	rsem/refseq	WP_003254499.1
PRJNA341451	Toluene (shock)	PP_RS23260	PP_4471	20.122189526378705	0.9657201629197644	0.6427065069683626	1.5025834536436429	0.1329464928436559	0.40847586861627966	toluene_shock	glucose	lcl|NC_002947.4_cds_WP_003254500.1_4604	rsem/refseq	WP_003254500.1
PRJNA341451	Toluene (shock)	PP_RS23290	PP_4472	16.997506787229728	-1.6682897557182506	0.6867443721065277	-2.4292732834503163	0.015129123755220155	0.10368432417873932	toluene_shock	glucose	lcl|NC_002947.4_cds_WP_003254503.1_4605	rsem/refseq	WP_003254503.1
PRJNA341451	Toluene (shock)	PP_RS23295	PP_4473	137.31821648941877	-0.5656165954583022	0.373042977541707	-1.5162236779944882	0.12946280278031017	0.40345269251840865	toluene_shock	glucose	lcl|NC_002947.4_cds_WP_003254504.1_4606	rsem/refseq	WP_003254504.1
PRJNA341451	Toluene (shock)	PP_RS23310	PP_4476	7.932819280190439	-1.0019350352542682	0.96226010210406	-1.0412309863658025	0.29776835784504113	0.6281951807440546	toluene_shock	glucose	lcl|NC_002947.4_cds_WP_003254508.1_4609	rsem/refseq	WP_003254508.1
PRJNA341451	Toluene (shock)	PP_RS23350	PP_4484	3.0941712513784587	-0.09127530751801019	1.5323591783475692	-0.05956521735095919	0.9525019216908165	NA	toluene_shock	glucose	lcl|NC_002947.4_cds_WP_003254520.1_4617	rsem/refseq	WP_003254520.1
PRJNA341451	Toluene (shock)	PP_RS23355	PP_4485	6.299690497769671	1.091438657052549	1.0535329997811143	1.0359795633162987	0.30021167688250894	NA	toluene_shock	glucose	lcl|NC_002947.4_cds_WP_003254523.1_4618	rsem/refseq	WP_003254523.1
PRJNA341451	Toluene (shock)	PP_RS23360	PP_4486	24.232048714920456	-0.8426323298477082	0.6148717231343305	-1.370419712183803	0.1705559222086073	0.4664307119898472	toluene_shock	glucose	lcl|NC_002947.4_cds_WP_003254524.1_4619	rsem/refseq	WP_003254524.1
PRJNA341451	Toluene (shock)	PP_RS23365	PP_4487	48.60941256038693	1.1549778634801406	0.4718060444625159	2.4479929348847107	0.014365447244144049	0.09934292671252486	toluene_shock	glucose	lcl|NC_002947.4_cds_WP_003254525.1_4620	rsem/refseq	WP_003254525.1
PRJNA341451	Toluene (shock)	PP_RS23370	PP_4488	0.4901841366894211	0.8653119100762343	3.590857046078066	0.24097642957447385	0.8095733847588633	NA	toluene_shock	glucose	lcl|NC_002947.4_cds_WP_003254526.1_4621	rsem/refseq	WP_003254526.1
PRJNA341451	Toluene (shock)	PP_RS23380	PP_4490	1.6127032206545286	0.8053368797215281	1.963201549074004	0.41021609834272316	0.6816474327494256	NA	toluene_shock	glucose	lcl|NC_002947.4_cds_WP_003254528.1_4623	rsem/refseq	WP_003254528.1
PRJNA341451	Toluene (shock)	PP_RS23385	PP_4491	1.3465085382565574	-0.5757323205972966	2.09872464609564	-0.27432484850662026	0.7838349903484589	NA	toluene_shock	glucose	lcl|NC_002947.4_cds_WP_003254532.1_4624	rsem/refseq	WP_003254532.1
PRJNA341451	Toluene (shock)	PP_RS28815	PP_5694	5.1919672149029426	-2.5018354231267335	1.25689450235447	-1.9904895903675173	0.046537029566598984	NA	toluene_shock	glucose	lcl|NC_002947.4_cds_WP_003254533.1_4625	rsem/refseq	WP_003254533.1
PRJNA341451	Toluene (shock)	PP_RS23400	PP_4494	1.5261257514192006	1.4770824819813706	2.354239250227463	0.627413922284516	0.5303879440092002	NA	toluene_shock	glucose	lcl|NC_002947.4_cds_WP_003254537.1_4628	rsem/refseq	WP_003254537.1
PRJNA341451	Toluene (shock)	PP_RS23410	PP_4496	14.729745271258967	-1.0427382106630574	0.7359843907148352	-1.4167939209285174	0.15654318756675645	0.4440239855518036	toluene_shock	glucose	lcl|NC_002947.4_cds_WP_003254539.1_4630	rsem/refseq	WP_003254539.1
PRJNA341451	Toluene (shock)	PP_RS23440	PP_4502	7.781916859337387	0.03676847768189899	0.9261384427749215	0.03970084383035895	0.9683316289294843	0.9877500439481237	toluene_shock	glucose	lcl|NC_002947.4_cds_WP_003254549.1_4636	rsem/refseq	WP_003254549.1
PRJNA341451	Toluene (shock)	PP_RS23445	PP_4503	9.68087842560796	0.09247127574523759	0.8510852905970867	0.10865100920774169	0.9134793007055029	0.9680343144976371	toluene_shock	glucose	lcl|NC_002947.4_cds_WP_003254551.1_4637	rsem/refseq	WP_003254551.1
PRJNA341451	Toluene (shock)	PP_RS23475	PP_4509	0.547406084709875	1.3709743703852162	3.8620632853849814	0.35498495728263385	0.7226008606518692	NA	toluene_shock	glucose	lcl|NC_002947.4_cds_WP_003254563.1_4643	rsem/refseq	WP_003254563.1
PRJNA341451	Toluene (shock)	PP_RS23480	PP_4510	2.475216339505279	-1.6620399781239488	1.8502849375078323	-0.898261637671097	0.3690460794295685	NA	toluene_shock	glucose	lcl|NC_002947.4_cds_WP_003254566.1_4644	rsem/refseq	WP_003254566.1
PRJNA341451	Toluene (shock)	PP_RS23540	PP_4522	7.593671840860219	0.23151595702232408	0.9180027245450362	0.25219528312082495	0.8008901237959438	0.9267269921770023	toluene_shock	glucose	lcl|NC_002947.4_cds_WP_003254585.1_4656	rsem/refseq	WP_003254585.1
PRJNA341451	Toluene (shock)	PP_RS23585	PP_4531	0	NA	NA	NA	NA	NA	toluene_shock	glucose	lcl|NC_002947.4_cds_WP_003254599.1_4666	rsem/refseq	WP_003254599.1
PRJNA341451	Toluene (shock)	PP_RS23630	PP_4537	3.402885808010194	-0.7511190577733545	1.3452330555126706	-0.5583560816434903	0.5766012563482583	NA	toluene_shock	glucose	lcl|NC_002947.4_cds_WP_003254607.1_4675	rsem/refseq	WP_003254607.1
PRJNA341451	Toluene (shock)	PP_RS23635	PP_4538	1.2253266159458907	-1.5806311261254011	2.8856564771383737	-0.547754432534835	0.583860530924895	NA	toluene_shock	glucose	lcl|NC_002947.4_cds_WP_003254608.1_4676	rsem/refseq	WP_003254608.1
PRJNA341451	Toluene (shock)	PP_RS23645	PP_4539	2.0523973546414513	0.8339312449321682	1.9388844961811855	0.4301087798549495	0.6671165136163117	NA	toluene_shock	glucose	lcl|NC_002947.4_cds_WP_003254610.1_4678	rsem/refseq	WP_003254610.1
PRJNA341451	Toluene (shock)	PP_RS23670	PP_4544	6.132558505777505	-0.15300638469919256	1.041168710033025	-0.14695638009937825	0.883166450064224	NA	toluene_shock	glucose	lcl|NC_002947.4_cds_WP_003254615.1_4683	rsem/refseq	WP_003254615.1
PRJNA341451	Toluene (shock)	PP_RS23710	PP_4552	11.653777904925375	-0.36290250400168694	0.8264537718026047	-0.43910804981886487	0.6605832465664381	0.8740318216130502	toluene_shock	glucose	lcl|NC_002947.4_cds_WP_003254624.1_4691	rsem/refseq	WP_003254624.1
PRJNA341451	Toluene (shock)	PP_RS23735	PP_4557	1.649892463689009	-1.5259595000979704	2.0327134508501232	-0.7507007441013304	0.45283277511370407	NA	toluene_shock	glucose	lcl|NC_002947.4_cds_WP_003254632.1_4696	rsem/refseq	WP_003254632.1
PRJNA341451	Toluene (shock)	PP_RS23760	PP_4562	9.299795003353369	0.5226749214435948	0.8881210834776381	0.5885176370286622	0.5561848991308063	0.8181923098395987	toluene_shock	glucose	lcl|NC_002947.4_cds_WP_003254641.1_4701	rsem/refseq	WP_003254641.1
PRJNA341451	Toluene (shock)	PP_RS23790	PP_4568	2.985381688982133	1.051813373681425	1.616962915045054	0.6504870111087971	0.515377689156565	NA	toluene_shock	glucose	lcl|NC_002947.4_cds_WP_003254651.1_4707	rsem/refseq	WP_003254651.1
PRJNA341451	Toluene (shock)	PP_RS23815	PP_4573	9.65375471702827	-0.29955039338797695	0.8764622402012013	-0.3417721604517862	0.7325223620736057	0.8993269397600763	toluene_shock	glucose	lcl|NC_002947.4_cds_WP_003254658.1_4712	rsem/refseq	WP_003254658.1
PRJNA341451	Toluene (shock)	PP_RS23875	PP_4584	7.43301003454163	-1.021762282651226	0.9695736239480073	-1.0538264010222471	0.2919624038602347	0.621098459513083	toluene_shock	glucose	lcl|NC_002947.4_cds_WP_003254676.1_4724	rsem/refseq	WP_003254676.1
PRJNA341451	Toluene (shock)	PP_RS23940	PP_4597	5.620071700769587	0.8009582376358867	1.0852179205932493	0.7380621186185645	0.4604767019986874	NA	toluene_shock	glucose	lcl|NC_002947.4_cds_WP_003254695.1_4737	rsem/refseq	WP_003254695.1
PRJNA341451	Toluene (shock)	PP_RS23955	PP_4600	1.0435235048965363	0.9417881087166002	2.75701401998666	0.3415971416500657	0.7326540885800616	NA	toluene_shock	glucose	lcl|NC_002947.4_cds_WP_003254698.1_4740	rsem/refseq	WP_003254698.1
PRJNA341451	Toluene (shock)	PP_RS06495	PP_1253	2.9111328360439654	0.1273037952192505	1.5142059832083887	0.08407297067305977	0.932998414820175	NA	toluene_shock	glucose	lcl|NC_002947.4_cds_WP_003254716.1_1268	rsem/refseq	WP_003254716.1
PRJNA341451	Toluene (shock)	PP_RS06475	PP_1249	1080.8411304023812	0.09417367094723648	0.37482847638263184	0.251244707595541	0.8016249211491763	0.9267269921770023	toluene_shock	glucose	lcl|NC_002947.4_cds_WP_003254720.1_1264	rsem/refseq	WP_003254720.1
PRJNA341451	Toluene (shock)	PP_RS06455	PP_1245	19.241951528794264	-1.199125449515104	0.6479198140737858	-1.8507312532636118	0.06420822550976492	0.2596689544025652	toluene_shock	glucose	lcl|NC_002947.4_cds_WP_003254727.1_1260	rsem/refseq	WP_003254727.1
PRJNA341451	Toluene (shock)	PP_RS06430	PP_1240	55.71080766522877	-0.38214664246025326	0.4408267016282305	-0.8668863320864242	0.386004293072755	0.7011225163483159	toluene_shock	glucose	lcl|NC_002947.4_cds_WP_003254733.1_1256	rsem/refseq	WP_003254733.1
PRJNA341451	Toluene (shock)	PP_RS06415	PP_1237	50.16177622222899	-0.5793335657989068	0.45298522883569764	-1.278923746118523	0.20092390963497747	0.5103967969440963	toluene_shock	glucose	lcl|NC_002947.4_cds_WP_003254739.1_1253	rsem/refseq	WP_003254739.1
PRJNA341451	Toluene (shock)	PP_RS06410	PP_1236	8.439403366820633	-0.12014300605498932	0.9042967851639285	-0.1328579378209446	0.894305732683391	0.9636396666625642	toluene_shock	glucose	lcl|NC_002947.4_cds_WP_003254741.1_1252	rsem/refseq	WP_003254741.1
PRJNA341451	Toluene (shock)	PP_RS06400	PP_1234	6.785386903924464	1.1619851340663376	1.0492917902754617	1.107399433441952	0.26812127077389364	0.5989923859413999	toluene_shock	glucose	lcl|NC_002947.4_cds_WP_003254744.1_1250	rsem/refseq	WP_003254744.1
PRJNA341451	Toluene (shock)	PP_RS06395	PP_1233	2.9202153226264738	1.5634470183783293	1.5443743194527664	1.0123497902583107	0.3113708362605008	NA	toluene_shock	glucose	lcl|NC_002947.4_cds_WP_003254745.1_1249	rsem/refseq	WP_003254745.1
PRJNA341451	Toluene (shock)	PP_RS06385	PP_1231	17.31708804688534	-1.3650389423320102	0.7043142985406327	-1.938110507142089	0.05260974183312112	0.23113953753553598	toluene_shock	glucose	lcl|NC_002947.4_cds_WP_003254747.1_1247	rsem/refseq	WP_003254747.1
PRJNA341451	Toluene (shock)	PP_RS06350	PP_1225	5.426766329266801	-1.1653970032602299	1.1527482836323373	-1.010972664030378	0.3120295134683156	NA	toluene_shock	glucose	lcl|NC_002947.4_cds_WP_003254753.1_1241	rsem/refseq	WP_003254753.1
PRJNA341451	Toluene (shock)	PP_RS06345	PP_1224	115.68464130956723	1.0659152710443291	0.37824975560861895	2.818019721729176	0.00483208417327302	0.04728216267959648	toluene_shock	glucose	lcl|NC_002947.4_cds_WP_003254754.1_1240	rsem/refseq	WP_003254754.1
PRJNA341451	Toluene (shock)	PP_RS06340	PP_1223	378.0925378188482	0.4502255191158929	0.3099097415744603	1.4527633653223506	0.14628946679388233	0.4315331035539614	toluene_shock	glucose	lcl|NC_002947.4_cds_WP_003254755.1_1239	rsem/refseq	WP_003254755.1
PRJNA341451	Toluene (shock)	PP_RS06325	PP_1220	11.271330056174836	-1.2186313911468007	0.8713699134497399	-1.3985236032791837	0.16195588981545858	0.45375401687586864	toluene_shock	glucose	lcl|NC_002947.4_cds_WP_003254760.1_1236	rsem/refseq	WP_003254760.1
PRJNA341451	Toluene (shock)	PP_RS06315	PP_1218	32.95221664785085	-0.9724732789156731	0.5319407910361009	-1.8281607564283877	0.06752542878316005	0.2655768152657274	toluene_shock	glucose	lcl|NC_002947.4_cds_WP_003254764.1_1234	rsem/refseq	WP_003254764.1
PRJNA341451	Toluene (shock)	PP_RS06310	PP_1217	10.343792252173884	-0.20405400708001925	0.8286111636814518	-0.24626026781177307	0.8054807646608766	0.9281987006922793	toluene_shock	glucose	lcl|NC_002947.4_cds_WP_003254766.1_1233	rsem/refseq	WP_003254766.1
PRJNA341451	Toluene (shock)	PP_RS06305	PP_1216	8.655071709057923	-0.12101498041787452	0.8795696580607266	-0.13758430535756327	0.8905689600652774	0.9624704200138904	toluene_shock	glucose	lcl|NC_002947.4_cds_WP_003254768.1_1232	rsem/refseq	WP_003254768.1
PRJNA341451	Toluene (shock)	PP_RS06295	PP_1214	20.621241589683176	-1.6293730348927893	0.6488437432615708	-2.511194801235733	0.01203232789533967	0.08863926993914352	toluene_shock	glucose	lcl|NC_002947.4_cds_WP_003254770.1_1230	rsem/refseq	WP_003254770.1
PRJNA341451	Toluene (shock)	PP_RS06180	PP_1194	3.4702506395739707	0.995748582472944	1.3524872525831257	0.7362350961690441	0.46158763712202655	NA	toluene_shock	glucose	lcl|NC_002947.4_cds_WP_003254799.1_1210	rsem/refseq	WP_003254799.1
PRJNA341451	Toluene (shock)	PP_RS28790	PP_1178	0.9864513400189239	-1.2499116654983704	2.606308140348277	-0.4795717153119687	0.6315319626043705	NA	toluene_shock	glucose	lcl|NC_002947.4_cds_WP_003254821.1_1195	rsem/refseq	WP_003254821.1
PRJNA341451	Toluene (shock)	PP_RS06105	PP_1177	35.69476763266294	-1.4398545320545564	0.5308944089994433	-2.712129771282007	0.006685241482723427	0.06024613288958239	toluene_shock	glucose	lcl|NC_002947.4_cds_WP_003254823.1_1194	rsem/refseq	WP_003254823.1
PRJNA341451	Toluene (shock)	PP_RS06075	PP_1168	0.5093699679315975	1.3687488367888345	3.6795910803592267	0.3719839533514708	0.7099047968212113	NA	toluene_shock	glucose	lcl|NC_002947.4_cds_WP_003254832.1_1188	rsem/refseq	WP_003254832.1
PRJNA341451	Toluene (shock)	PP_RS28830	PP_1149	0.4747892289902969	2.151143298973119	3.934523936929283	0.5467353442134574	0.5845605683773671	NA	toluene_shock	glucose	lcl|NC_002947.4_cds_WP_003254862.1_1169	rsem/refseq	WP_003254862.1
PRJNA341451	Toluene (shock)	PP_RS28270	PP_1148	4.285030293982506	-3.4690128192380127	1.485474257304079	-2.335289758257925	0.01952828884113058	NA	toluene_shock	glucose	lcl|NC_002947.4_cds_WP_003254864.1_1168	rsem/refseq	WP_003254864.1
PRJNA341451	Toluene (shock)	PP_RS05915	PP_1137	10.905197502346606	-0.4431234228155526	0.8666236881004642	-0.5113216138677519	0.6091258728247255	0.8414539063945665	toluene_shock	glucose	lcl|NC_002947.4_cds_WP_003254879.1_1157	rsem/refseq	WP_003254879.1
PRJNA341451	Toluene (shock)	PP_RS05855	PP_1125	19.976220425944057	0.0032425538036300796	0.6289682409355991	0.005155353788303739	0.9958866410274287	0.9980643687022112	toluene_shock	glucose	lcl|NC_002947.4_cds_WP_003254889.1_1145	rsem/refseq	WP_003254889.1
PRJNA341451	Toluene (shock)	PP_RS05845	PP_1123	3.0062064237289783	-0.1013375517828384	1.4330551298329546	-0.07071434285619627	0.9436251054668213	NA	toluene_shock	glucose	lcl|NC_002947.4_cds_WP_003254892.1_1143	rsem/refseq	WP_003254892.1
PRJNA341451	Toluene (shock)	PP_RS05730	PP_1101	1.0177505570899346	-1.1575009726204035	2.7657137401842182	-0.4185179962056756	0.675568431643927	NA	toluene_shock	glucose	lcl|NC_002947.4_cds_WP_003254918.1_1119	rsem/refseq	WP_003254918.1
PRJNA341451	Toluene (shock)	PP_RS05725	PP_1100	50.67922092363905	-2.3954428010254527	0.48829800340905827	-4.905698537167141	9.309541822313304e-7	4.0979886983221444e-5	toluene_shock	glucose	lcl|NC_002947.4_cds_WP_003254920.1_1118	rsem/refseq	WP_003254920.1
PRJNA341451	Toluene (shock)	PP_RS05720	PP_1099	844.4481467330851	-2.3130474686331293	0.4146501669681148	-5.578310713211397	2.4286555911097432e-8	1.985425945732215e-6	toluene_shock	glucose	lcl|NC_002947.4_cds_WP_003254922.1_1117	rsem/refseq	WP_003254922.1
PRJNA341451	Toluene (shock)	PP_RS05680	PP_1090	6.4692294763388984	-1.15168863468139	1.0693443285820943	-1.0770044819973756	0.28147826336448367	NA	toluene_shock	glucose	lcl|NC_002947.4_cds_WP_003254939.1_1108	rsem/refseq	WP_003254939.1
PRJNA341451	Toluene (shock)	PP_RS05670	PP_1088	179.39015004762683	-0.2730104207721848	0.37913473978181167	-0.7200881167716249	0.4714707435611482	0.7701034584053085	toluene_shock	glucose	lcl|NC_002947.4_cds_WP_003254941.1_1106	rsem/refseq	WP_003254941.1
PRJNA341451	Toluene (shock)	PP_RS05655	PP_1085	13.673195593011107	-0.06100224082927085	0.7219391807934507	-0.08449775611600142	0.9326606868228167	0.9770527744336052	toluene_shock	glucose	lcl|NC_002947.4_cds_WP_003254944.1_1103	rsem/refseq	WP_003254944.1
PRJNA341451	Toluene (shock)	PP_RS05650	PP_1084	211.53846817955136	0.6090538584574402	0.3813780379345406	1.5969819912964618	0.11026972156701322	0.3689611196564837	toluene_shock	glucose	lcl|NC_002947.4_cds_WP_003254945.1_1102	rsem/refseq	WP_003254945.1
PRJNA341451	Toluene (shock)	PP_RS05645	PP_1083	6.81444964169206	2.1832887422174325	1.0940669201709246	1.995571479189171	0.04598058654629944	0.21219669879935368	toluene_shock	glucose	lcl|NC_002947.4_cds_WP_003254947.1_1101	rsem/refseq	WP_003254947.1
PRJNA341451	Toluene (shock)	PP_RS05640	PP_1082	262.96286950451037	-3.5698745863671872	0.3898919394173679	-9.156061527462718	5.3825972830241466e-20	2.053460863473712e-17	toluene_shock	glucose	lcl|NC_002947.4_cds_WP_003254948.1_1100	rsem/refseq	WP_003254948.1
PRJNA341451	Toluene (shock)	PP_RS05615	PP_1077	8.818134660073639	-0.5020150483062	0.8901750208076833	-0.563950949612927	0.5727875143334064	0.8258267469723097	toluene_shock	glucose	lcl|NC_002947.4_cds_WP_003254957.1_1095	rsem/refseq	WP_003254957.1
PRJNA341451	Toluene (shock)	PP_RS05610	PP_1076	3.6480735665917257	2.0904026685552806	1.5214945754040252	1.3739139806004137	0.16946838880415682	NA	toluene_shock	glucose	lcl|NC_002947.4_cds_WP_003254959.1_1094	rsem/refseq	WP_003254959.1
PRJNA341451	Toluene (shock)	PP_RS05545	PP_1063	6.559523605428846	0.5619618135207675	1.0035495633666558	0.5599741497923901	0.5754970700345569	0.8260049705254721	toluene_shock	glucose	lcl|NC_002947.4_cds_WP_003254981.1_1081	rsem/refseq	WP_003254981.1
PRJNA341451	Toluene (shock)	PP_RS05525	PP_1059	13.037867965965527	0.43877013863830344	0.8018113648442088	0.547223646204561	0.5842250927174875	0.8290708228334338	toluene_shock	glucose	lcl|NC_002947.4_cds_WP_003254987.1_1077	rsem/refseq	WP_003254987.1
PRJNA341451	Toluene (shock)	PP_RS05515	PP_1057	3.791120214205462	1.4594152179402864	1.336614118449763	1.0918747586124191	0.27488815371968534	NA	toluene_shock	glucose	lcl|NC_002947.4_cds_WP_003254989.1_1075	rsem/refseq	WP_003254989.1
PRJNA341451	Toluene (shock)	PP_RS05475	PP_1049	0.2922358224445773	2.2004150928454034	4.900549449228069	0.4490139556069598	0.6534215894041662	NA	toluene_shock	glucose	lcl|NC_002947.4_cds_WP_003254997.1_1067	rsem/refseq	WP_003254997.1
PRJNA341451	Toluene (shock)	PP_RS05435	PP_1041	0.1757853727413766	-1.5929466895843931	4.995949622451193	-0.3188476285721304	0.7498420593449701	NA	toluene_shock	glucose	lcl|NC_002947.4_cds_WP_003255011.1_1059	rsem/refseq	WP_003255011.1
PRJNA341451	Toluene (shock)	PP_RS05430	PP_1040	0	NA	NA	NA	NA	NA	toluene_shock	glucose	lcl|NC_002947.4_cds_WP_003255013.1_1058	rsem/refseq	WP_003255013.1
PRJNA341451	Toluene (shock)	PP_RS05385	PP_1031	92.09963068767043	-0.8253280453232082	0.3915792677757474	-2.10769086425654	0.0350577380545116	0.1791231303722702	toluene_shock	glucose	lcl|NC_002947.4_cds_WP_003255025.1_1049	rsem/refseq	WP_003255025.1
PRJNA341451	Toluene (shock)	PP_RS05380	PP_1030	8.66538550938615	0.5490171518533765	0.9235191944148313	0.5944837477917823	0.5521886092526547	0.8138826314097402	toluene_shock	glucose	lcl|NC_002947.4_cds_WP_003255027.1_1048	rsem/refseq	WP_003255027.1
PRJNA341451	Toluene (shock)	PP_RS05350	PP_1024	280.2036390319126	-0.024267927044651794	0.3230119707130848	-0.07513011666743387	0.9401111858977231	0.9782104138965264	toluene_shock	glucose	lcl|NC_002947.4_cds_WP_003255037.1_1042	rsem/refseq	WP_003255037.1
PRJNA341451	Toluene (shock)	PP_RS05330	PP_1020	59.924208749191486	-0.10395346415552639	0.4499404014882851	-0.23103829709818352	0.817285049985087	0.9326202755847784	toluene_shock	glucose	lcl|NC_002947.4_cds_WP_003255044.1_1038	rsem/refseq	WP_003255044.1
PRJNA341451	Toluene (shock)	PP_RS05320	PP_1018	46.46447684695199	-1.1925565626085097	0.4561555906209169	-2.6143635792892668	0.008939385194472042	0.07387094841208125	toluene_shock	glucose	lcl|NC_002947.4_cds_WP_003255047.1_1036	rsem/refseq	WP_003255047.1
PRJNA341451	Toluene (shock)	PP_RS05310	PP_1016	23.558959685116903	-1.235236317632291	0.5916482310856501	-2.0877884065767986	0.036816925820215875	0.18320422435320463	toluene_shock	glucose	lcl|NC_002947.4_cds_WP_003255050.1_1034	rsem/refseq	WP_003255050.1
PRJNA341451	Toluene (shock)	PP_RS05280	PP_1010	123.01208630844482	0.6935020814657709	0.3832731236123985	1.809420068199472	0.07038576775865363	0.27386768251562116	toluene_shock	glucose	lcl|NC_002947.4_cds_WP_003255057.1_1028	rsem/refseq	WP_003255057.1
PRJNA341451	Toluene (shock)	PP_RS05270	PP_1008	1.7519497508154744	1.4508570057073737	1.9858369386181007	0.7306022853603441	0.4650221157145304	NA	toluene_shock	glucose	lcl|NC_002947.4_cds_WP_003255059.1_1026	rsem/refseq	WP_003255059.1
PRJNA341451	Toluene (shock)	PP_RS05245	PP_1003	4.56828357094655	2.281427571982562	1.3785383970276863	1.6549612088438204	0.09793236682547495	NA	toluene_shock	glucose	lcl|NC_002947.4_cds_WP_003255067.1_1021	rsem/refseq	WP_003255067.1
PRJNA341451	Toluene (shock)	PP_RS05215	PP_0997	4.147377052111776	0.18790999829956223	1.24405508129214	0.1510463653300537	0.8799391412023361	NA	toluene_shock	glucose	lcl|NC_002947.4_cds_WP_003255078.1_1015	rsem/refseq	WP_003255078.1
PRJNA341451	Toluene (shock)	PP_RS05170	PP_0988	55.98880169046733	0.9373227596358462	0.43568388926420176	2.151382648596049	0.031446009595295234	0.16778535189657529	toluene_shock	glucose	lcl|NC_002947.4_cds_WP_003255089.1_1006	rsem/refseq	WP_003255089.1
PRJNA341451	Toluene (shock)	PP_RS05150	PP_0984	2.191152921562008	2.5090378057554106	2.1344144853116935	1.1755157318420326	0.23978844701912322	NA	toluene_shock	glucose	lcl|NC_002947.4_cds_WP_003255094.1_1002	rsem/refseq	WP_003255094.1
PRJNA341451	Toluene (shock)	PP_RS05110	PP_0975	52.67801058319894	-1.5572406262114815	0.47975126099203375	-3.245933367619308	0.0011706623609267588	0.016485620350327038	toluene_shock	glucose	lcl|NC_002947.4_cds_WP_003255106.1_994	rsem/refseq	WP_003255106.1
PRJNA341451	Toluene (shock)	PP_RS05060	PP_0964	69.99042600004502	-0.2768084828478253	0.42089868083168996	-0.6576606092013773	0.5107562391935003	0.7962877426925793	toluene_shock	glucose	lcl|NC_002947.4_cds_WP_003255119.1_984	rsem/refseq	WP_003255119.1
PRJNA341451	Toluene (shock)	PP_RS05055	PP_0963	9.290658572131175	-2.389529966459575	1.0569550473843659	-2.2607678277074474	0.023773637810201264	0.14097890400919869	toluene_shock	glucose	lcl|NC_002947.4_cds_WP_003255121.1_983	rsem/refseq	WP_003255121.1
PRJNA341451	Toluene (shock)	PP_RS05010	PP_0954	21.842114069412293	-2.041795631934972	0.6472647432688805	-3.15449845394528	0.0016077423019349765	0.020909784824597506	toluene_shock	glucose	lcl|NC_002947.4_cds_WP_003255131.1_974	rsem/refseq	WP_003255131.1
PRJNA341451	Toluene (shock)	PP_RS05000	PP_0952	37.487173132104026	-1.4379120157820093	0.5330541921007798	-2.697496871969363	0.006986294110842366	0.06271226360673794	toluene_shock	glucose	lcl|NC_002947.4_cds_WP_003255133.1_972	rsem/refseq	WP_003255133.1
PRJNA341451	Toluene (shock)	PP_RS04995	PP_0951	96.66538459353924	-1.7448858057011936	0.4349181510745894	-4.011986626426042	6.020991176176075e-5	0.0015485448092434873	toluene_shock	glucose	lcl|NC_002947.4_cds_WP_003255135.1_971	rsem/refseq	WP_003255135.1
PRJNA341451	Toluene (shock)	PP_RS04990	PP_0950	25.691362050462768	-0.24169507298121246	0.5741021686894432	-0.4209966207460119	0.6737575494564185	0.8763433167759351	toluene_shock	glucose	lcl|NC_002947.4_cds_WP_003255137.1_970	rsem/refseq	WP_003255137.1
PRJNA341451	Toluene (shock)	PP_RS04945	PP_0941	20.222793680926124	-0.21699822708838135	0.6162649275717985	-0.3521184110596652	0.7247494614732757	0.8977791922444669	toluene_shock	glucose	lcl|NC_002947.4_cds_WP_003255152.1_961	rsem/refseq	WP_003255152.1
PRJNA341451	Toluene (shock)	PP_RS04915	PP_0935	3.6904710034641566	-0.28552587993805373	1.283861386506531	-0.22239618929188917	0.8240054780546856	NA	toluene_shock	glucose	lcl|NC_002947.4_cds_WP_003255161.1_955	rsem/refseq	WP_003255161.1
PRJNA341451	Toluene (shock)	PP_RS04905	PP_0933	59.24433566089202	-1.1344024647799287	0.44906884443591005	-2.526121504164664	0.011532958626274658	0.08627105325340749	toluene_shock	glucose	lcl|NC_002947.4_cds_WP_003255163.1_953	rsem/refseq	WP_003255163.1
PRJNA341451	Toluene (shock)	PP_RS04900	PP_0932	6.303776228001799	0.8246460570970469	1.1227017455122712	0.734519261587835	0.46263232524288983	NA	toluene_shock	glucose	lcl|NC_002947.4_cds_WP_003255165.1_952	rsem/refseq	WP_003255165.1
PRJNA341451	Toluene (shock)	PP_RS04875	PP_0927	25.612826108633982	0.3642318074900279	0.6037109370799526	0.6033215320758564	0.5462948114811925	0.8126563806782666	toluene_shock	glucose	lcl|NC_002947.4_cds_WP_003255172.1_947	rsem/refseq	WP_003255172.1
PRJNA341451	Toluene (shock)	PP_RS04860	PP_0924	1.117248773227452	-1.7424401226407964	2.7986494128376282	-0.622600356674932	0.5335471767586895	NA	toluene_shock	glucose	lcl|NC_002947.4_cds_WP_003255175.1_944	rsem/refseq	WP_003255175.1
PRJNA341451	Toluene (shock)	PP_RS04845	PP_0921	7.102386382609206	1.0214011760364452	1.066051330654659	0.9581163182913581	0.3380041077568033	0.6668398508085983	toluene_shock	glucose	lcl|NC_002947.4_cds_WP_003255178.1_941	rsem/refseq	WP_003255178.1
PRJNA341451	Toluene (shock)	PP_RS04820	PP_0916	0.6198447036907594	-0.1633457734476866	3.485661820356291	-0.046862197730642166	0.9626230568155695	NA	toluene_shock	glucose	lcl|NC_002947.4_cds_WP_003255185.1_936	rsem/refseq	WP_003255185.1
PRJNA341451	Toluene (shock)	PP_RS04815	PP_0915	291.05662673020754	-0.43175545850306746	0.3254045728021649	-1.3268266477790414	0.1845660333423604	0.4848292021666749	toluene_shock	glucose	lcl|NC_002947.4_cds_WP_003255187.1_935	rsem/refseq	WP_003255187.1
PRJNA341451	Toluene (shock)	PP_RS04745	PP_0901	7.608602709702675	0.633035044792753	0.9813642994519015	0.6450561174339715	0.5188908200620517	0.7973362898980003	toluene_shock	glucose	lcl|NC_002947.4_cds_WP_003255215.1_921	rsem/refseq	WP_003255215.1
PRJNA341451	Toluene (shock)	PP_RS04730	PP_0897	89.61524934151967	-0.3361537545377035	0.3739898772910413	-0.8988311581388246	0.36874260099499023	0.685271938064855	toluene_shock	glucose	lcl|NC_002947.4_cds_WP_003255232.1_918	rsem/refseq	WP_003255232.1
PRJNA341451	Toluene (shock)	PP_RS04685	PP_0888	11.740809072014345	0.157862061535965	0.8528398695588616	0.18510164354490186	0.8531493125212597	0.951685563528832	toluene_shock	glucose	lcl|NC_002947.4_cds_WP_003255244.1_909	rsem/refseq	WP_003255244.1
PRJNA341451	Toluene (shock)	PP_RS04675	PP_0886	8.876997962409185	0.2168617419438666	0.8707417618704556	0.24905402662440596	0.8033189905232204	0.9278647245950326	toluene_shock	glucose	lcl|NC_002947.4_cds_WP_003255248.1_907	rsem/refseq	WP_003255248.1
PRJNA341451	Toluene (shock)	PP_RS04650	PP_0881	3.95193704943257	0.6868762370498579	1.3198121325648977	0.5204348559177099	0.6027605213059044	NA	toluene_shock	glucose	lcl|NC_002947.4_cds_WP_003255257.1_902	rsem/refseq	WP_003255257.1
PRJNA341451	Toluene (shock)	PP_RS03140	PP_0597	7.297820849197658	2.632480156474975	1.0937237114236174	2.4068968506209623	0.016088713313217925	0.10863440936270155	toluene_shock	glucose	lcl|NC_002947.4_cds_WP_003255276.1_613	rsem/refseq	WP_003255276.1
PRJNA341451	Toluene (shock)	PP_RS03130	PP_0595	5.521527955863741	0.2030236533133175	1.128188542833279	0.17995542908409048	0.8571875593140015	NA	toluene_shock	glucose	lcl|NC_002947.4_cds_WP_003255278.1_611	rsem/refseq	WP_003255278.1
PRJNA341451	Toluene (shock)	PP_RS28485	NA	0.7895747100598368	0.8617319277344827	2.957390131417118	0.29138256687208164	0.7707587460040326	NA	toluene_shock	glucose	lcl|NC_002947.4_cds_WP_003255284.1_605	rsem/refseq	WP_003255284.1
PRJNA341451	Toluene (shock)	PP_RS03100	PP_0589	9.238625688290622	2.3650188689775593	0.9676675632261129	2.444040659059407	0.014523789624892305	0.09983469805218766	toluene_shock	glucose	lcl|NC_002947.4_cds_WP_003255285.1_604	rsem/refseq	WP_003255285.1
PRJNA341451	Toluene (shock)	PP_RS03050	PP_0579	0.8228688521344117	3.3068821942983195	2.9382436931565077	1.1254621943034921	0.2603932288338999	NA	toluene_shock	glucose	lcl|NC_002947.4_cds_WP_003255298.1_594	rsem/refseq	WP_003255298.1
PRJNA341451	Toluene (shock)	PP_RS02985	PP_0566	2.9396076632315604	-1.2701480633398325	1.5209551769922816	-0.8350989447641548	0.40366200078171366	NA	toluene_shock	glucose	lcl|NC_002947.4_cds_WP_003255318.1_581	rsem/refseq	WP_003255318.1
PRJNA341451	Toluene (shock)	PP_RS02945	PP_0558	220.7591333969587	0.5736606079709902	0.32020095345923943	1.7915643341268668	0.07320278057161118	0.2817903782509932	toluene_shock	glucose	lcl|NC_002947.4_cds_WP_003255333.1_573	rsem/refseq	WP_003255333.1
PRJNA341451	Toluene (shock)	PP_RS02900	PP_0549	0.6363670651941119	1.417711525342578	3.233524148060468	0.43844160749284944	0.6610661904967222	NA	toluene_shock	glucose	lcl|NC_002947.4_cds_WP_003255347.1_564	rsem/refseq	WP_003255347.1
PRJNA341451	Toluene (shock)	PP_RS02895	PP_0548	7.452133813988789	0.9481618495787001	0.977923257025354	0.9695667249624658	0.3322625057508459	0.6609887037263098	toluene_shock	glucose	lcl|NC_002947.4_cds_WP_003255348.1_563	rsem/refseq	WP_003255348.1
PRJNA341451	Toluene (shock)	PP_RS02875	PP_0544	2.631599202813578	1.2609806625491544	1.5949323170067804	0.7906170369132935	0.42916750194326514	NA	toluene_shock	glucose	lcl|NC_002947.4_cds_WP_003255355.1_559	rsem/refseq	WP_003255355.1
PRJNA341451	Toluene (shock)	PP_RS02860	PP_0541	5.053318932034397	0.5797789208888677	1.32845359859306	0.4364314429219813	0.6625237300100024	NA	toluene_shock	glucose	lcl|NC_002947.4_cds_WP_003255360.1_556	rsem/refseq	WP_003255360.1
PRJNA341451	Toluene (shock)	PP_RS02855	PP_0540	6.459064356145107	0.8663272195576119	1.0063086047612535	0.8608961659064297	0.38929523353154105	NA	toluene_shock	glucose	lcl|NC_002947.4_cds_WP_003255361.1_555	rsem/refseq	WP_003255361.1
PRJNA341451	Toluene (shock)	PP_RS02845	PP_0538	87.23831362673485	0.19808891817604676	0.41929296298979024	0.47243558957813997	0.6366159063204961	0.8549347042493334	toluene_shock	glucose	lcl|NC_002947.4_cds_WP_003255365.1_553	rsem/refseq	WP_003255365.1
PRJNA341451	Toluene (shock)	PP_RS02800	PP_0529	1.2576055728297388	1.863828992588557	2.523824967091462	0.7384937612121708	0.4602144569408818	NA	toluene_shock	glucose	lcl|NC_002947.4_cds_WP_003255380.1_544	rsem/refseq	WP_003255380.1
PRJNA341451	Toluene (shock)	PP_RS02765	PP_0522	11.653470502439763	0.0477366709497076	0.7833470953878325	0.0609393603815858	0.9514075026280806	0.9800953076128157	toluene_shock	glucose	lcl|NC_002947.4_cds_WP_003255389.1_537	rsem/refseq	WP_003255389.1
PRJNA341451	Toluene (shock)	PP_RS02745	PP_0518	16.163709000710234	-0.4011598418528348	0.6971480896413094	-0.5754298804135519	0.5650006005458879	0.8233137175684376	toluene_shock	glucose	lcl|NC_002947.4_cds_WP_003255393.1_533	rsem/refseq	WP_003255393.1
PRJNA341451	Toluene (shock)	PP_RS02740	PP_0517	35.38132316138036	0.2067445981887937	0.5302762925109504	0.38988090003009956	0.6966246180853173	0.8888370963195603	toluene_shock	glucose	lcl|NC_002947.4_cds_WP_003255395.1_532	rsem/refseq	WP_003255395.1
PRJNA341451	Toluene (shock)	PP_RS02735	PP_0516	28.504153318092737	-0.22623608502976256	0.5341791721481126	-0.4235209772780766	0.6719151967972916	0.8763433167759351	toluene_shock	glucose	lcl|NC_002947.4_cds_WP_003255398.1_531	rsem/refseq	WP_003255398.1
PRJNA341451	Toluene (shock)	PP_RS02730	PP_0515	17.159111789238718	-0.5316814504679439	0.6828774161342378	-0.778589887300399	0.4362213380407578	0.7404251465496768	toluene_shock	glucose	lcl|NC_002947.4_cds_WP_003255399.1_530	rsem/refseq	WP_003255399.1
PRJNA341451	Toluene (shock)	PP_RS02720	PP_0513	9.175678724169112	-0.507456157256607	0.8820112720175725	-0.5753397641912413	0.5650615335517761	0.8233137175684376	toluene_shock	glucose	lcl|NC_002947.4_cds_WP_003255402.1_528	rsem/refseq	WP_003255402.1
PRJNA341451	Toluene (shock)	PP_RS02655	PP_0500	27.689449235422174	-0.13853742178874784	0.5861422585188754	-0.23635460466341135	0.8131575185443856	0.9292648826500742	toluene_shock	glucose	lcl|NC_002947.4_cds_WP_003255419.1_515	rsem/refseq	WP_003255419.1
PRJNA341451	Toluene (shock)	PP_RS02635	PP_0497	4.46438464951104	-0.7743977894721913	1.262642111363726	-0.6133153508049856	0.5396678451171237	NA	toluene_shock	glucose	lcl|NC_002947.4_cds_WP_003255426.1_511	rsem/refseq	WP_003255426.1
PRJNA341451	Toluene (shock)	PP_RS02595	PP_0490	1.3312184454841993	-1.6880798325196846	2.4193679618552264	-0.6977358794258095	0.48534238542110775	NA	toluene_shock	glucose	lcl|NC_002947.4_cds_WP_003255436.1_504	rsem/refseq	WP_003255436.1
PRJNA341451	Toluene (shock)	PP_RS02570	PP_0485	32.83336143692767	-1.1675484817310557	0.5615700926050119	-2.07907881332325	0.037610107081912376	0.18634098508765676	toluene_shock	glucose	lcl|NC_002947.4_cds_WP_003255446.1_499	rsem/refseq	WP_003255446.1
PRJNA341451	Toluene (shock)	PP_RS02555	PP_0482	60.36690738592389	-2.620895564387113	0.5135124943211371	-5.103859386813818	3.327955918340009e-7	1.6928202437956177e-5	toluene_shock	glucose	lcl|NC_002947.4_cds_WP_003255449.1_496	rsem/refseq	WP_003255449.1
PRJNA341451	Toluene (shock)	PP_RS02545	PP_0480	155.03937085656207	-0.537124348514853	0.3590706300504173	-1.4958738018741191	0.1346865445011844	0.4110633338176148	toluene_shock	glucose	lcl|NC_002947.4_cds_WP_003255451.1_494	rsem/refseq	WP_003255451.1
PRJNA341451	Toluene (shock)	PP_RS02540	PP_0479	323.4236734674796	-0.8549499074800748	0.38973529057763623	-2.193668184918365	0.028259272632137757	0.15512104329727416	toluene_shock	glucose	lcl|NC_002947.4_cds_WP_003255452.1_493	rsem/refseq	WP_003255452.1
PRJNA341451	Toluene (shock)	PP_RS02535	PP_0478	192.1205376226133	-1.1162254633823425	0.4279097016375925	-2.6085537652233506	0.009092572666810744	0.07486654256953164	toluene_shock	glucose	lcl|NC_002947.4_cds_WP_003255453.1_492	rsem/refseq	WP_003255453.1
PRJNA341451	Toluene (shock)	PP_RS02530	PP_0477	101.97930522979308	-1.1387181090633225	0.3986657488815555	-2.856322902727313	0.004285790213968112	0.04360077244343559	toluene_shock	glucose	lcl|NC_002947.4_cds_WP_003255454.1_491	rsem/refseq	WP_003255454.1
PRJNA341451	Toluene (shock)	PP_RS02525	PP_0476	129.64418081263761	-1.1938523771330096	0.4296486864208692	-2.778671074449772	0.005458176368841737	0.05184135148663376	toluene_shock	glucose	lcl|NC_002947.4_cds_WP_003255457.1_490	rsem/refseq	WP_003255457.1
PRJNA341451	Toluene (shock)	PP_RS02510	PP_0473	193.4647681872933	-1.2684749773883357	0.37196381875468437	-3.410210653377859	6.49127211986755e-4	0.010845636410494032	toluene_shock	glucose	lcl|NC_002947.4_cds_WP_003255461.1_487	rsem/refseq	WP_003255461.1
PRJNA341451	Toluene (shock)	PP_RS02505	PP_0472	95.45946545189653	-1.534831217145746	0.45920017985768863	-3.3424011672238625	8.305692706931618e-4	0.01293315007222209	toluene_shock	glucose	lcl|NC_002947.4_cds_WP_003255463.1_486	rsem/refseq	WP_003255463.1
PRJNA341451	Toluene (shock)	PP_RS02500	PP_0471	164.0906120561575	-0.9911920566082899	0.3817237203164472	-2.5966215979101226	0.00941455759730827	0.07614813547787502	toluene_shock	glucose	lcl|NC_002947.4_cds_WP_003255465.1_485	rsem/refseq	WP_003255465.1
PRJNA341451	Toluene (shock)	PP_RS02495	PP_0470	102.85605746479268	-1.0982098490771224	0.4476090138599443	-2.453502532504293	0.014147254324420915	0.09894258856506981	toluene_shock	glucose	lcl|NC_002947.4_cds_WP_003255467.1_484	rsem/refseq	WP_003255467.1
PRJNA341451	Toluene (shock)	PP_RS02490	PP_0469	194.53958239127167	-1.207077101850752	0.44380066405484003	-2.7198632170176174	0.0065308925458914145	0.05932227395851369	toluene_shock	glucose	lcl|NC_002947.4_cds_WP_003255469.1_483	rsem/refseq	WP_003255469.1
PRJNA341451	Toluene (shock)	PP_RS02485	PP_0468	148.99333156686117	-0.6555958468430911	0.4220773166421867	-1.5532600805431775	0.12036101302234137	0.3831799148931007	toluene_shock	glucose	lcl|NC_002947.4_cds_WP_003255471.1_482	rsem/refseq	WP_003255471.1
PRJNA341451	Toluene (shock)	PP_RS02480	PP_0467	106.41486486790525	-0.01891591921314032	0.4341128013946307	-0.04357374201445118	0.9652441826485001	0.9867994346058135	toluene_shock	glucose	lcl|NC_002947.4_cds_WP_003255472.1_481	rsem/refseq	WP_003255472.1
PRJNA341451	Toluene (shock)	PP_RS02475	PP_0466	295.6721117589	-0.44434716239824823	0.39417514713469154	-1.1272835581549556	0.25962261173215134	0.5889753798363672	toluene_shock	glucose	lcl|NC_002947.4_cds_WP_003255474.1_480	rsem/refseq	WP_003255474.1
PRJNA341451	Toluene (shock)	PP_RS02470	PP_0465	95.34796422970705	-0.8073930060770295	0.8889713737507452	-0.9082328519426666	0.3637552106604248	0.6846805158989444	toluene_shock	glucose	lcl|NC_002947.4_cds_WP_003255476.1_479	rsem/refseq	WP_003255476.1
PRJNA341451	Toluene (shock)	PP_RS02460	PP_0463	76.2797051728393	-1.1427051960915722	0.5162319633589094	-2.2135498713726647	0.026859758949413465	0.15098633855075522	toluene_shock	glucose	lcl|NC_002947.4_cds_WP_003255478.1_477	rsem/refseq	WP_003255478.1
PRJNA341451	Toluene (shock)	PP_RS02450	PP_0461	139.02840459102865	-0.7615680077750318	0.4179460080534958	-1.822168397592527	0.0684294381102574	0.2686706412253502	toluene_shock	glucose	lcl|NC_002947.4_cds_WP_003255479.1_475	rsem/refseq	WP_003255479.1
PRJNA341451	Toluene (shock)	PP_RS02445	PP_0460	250.91444188024298	-0.9393807162354623	0.3956134930148978	-2.374491095024627	0.01757316009533953	0.11421948896893895	toluene_shock	glucose	lcl|NC_002947.4_cds_WP_003255481.1_474	rsem/refseq	WP_003255481.1
PRJNA341451	Toluene (shock)	PP_RS02435	PP_0458	116.36362104966464	0.004873045243482008	0.3894785486640133	0.012511716653452404	0.9900173549060408	0.99773749165822	toluene_shock	glucose	lcl|NC_002947.4_cds_WP_003255482.1_472	rsem/refseq	WP_003255482.1
PRJNA341451	Toluene (shock)	PP_RS02430	PP_0457	218.78381123756583	-0.8468317463009595	0.3757297556602638	-2.2538319990463247	0.024206738924914435	0.1424401681211546	toluene_shock	glucose	lcl|NC_002947.4_cds_WP_003255483.1_471	rsem/refseq	WP_003255483.1
PRJNA341451	Toluene (shock)	PP_RS02425	PP_0456	53.82000367185434	-1.2148753932671754	0.5793606243109517	-2.0969243374315565	0.03600027373118608	0.18110906938612076	toluene_shock	glucose	lcl|NC_002947.4_cds_WP_003255484.1_470	rsem/refseq	WP_003255484.1
PRJNA341451	Toluene (shock)	PP_RS02420	PP_0455	191.7630046547848	-0.9597653744475888	0.4132349962126541	-2.3225655698185004	0.02020250213534308	0.12498936699703664	toluene_shock	glucose	lcl|NC_002947.4_cds_WP_003255485.1_469	rsem/refseq	WP_003255485.1
PRJNA341451	Toluene (shock)	PP_RS02415	PP_0454	277.0608210800619	-0.44610176758939196	0.3883731066685431	-1.148642271901997	0.25070351881889025	0.5800500012980829	toluene_shock	glucose	lcl|NC_002947.4_cds_WP_003255486.1_468	rsem/refseq	WP_003255486.1
PRJNA341451	Toluene (shock)	PP_RS02340	PP_0440	343.08821198385897	-2.411211289635215	0.35893535203146054	-6.717675692819117	1.846460713561354e-11	2.4862050431423174e-9	toluene_shock	glucose	lcl|NC_002947.4_cds_WP_003255489.1_454	rsem/refseq	WP_003255489.1
PRJNA341451	Toluene (shock)	PP_RS02400	PP_0451	754.7806471737098	-0.8028271100809831	0.39755035787072657	-2.0194350078840637	0.043442026011249364	0.20418644258675522	toluene_shock	glucose	lcl|NC_002947.4_cds_WP_003255490.1_465	rsem/refseq	WP_003255490.1
PRJNA341451	Toluene (shock)	PP_RS02390	PP_0449	153.3916660985012	-0.9318546459589684	0.4070126922180423	-2.289497757135694	0.022050448074878007	0.13423796713669084	toluene_shock	glucose	lcl|NC_002947.4_cds_WP_003255492.1_463	rsem/refseq	WP_003255492.1
PRJNA341451	Toluene (shock)	PP_RS02380	PP_0447	371.9138850949514	-0.8286780966004845	0.3753813251030524	-2.2075634592983278	0.027274718725814544	0.151902265604354	toluene_shock	glucose	lcl|NC_002947.4_cds_WP_003255495.1_461	rsem/refseq	WP_003255495.1
PRJNA341451	Toluene (shock)	PP_RS02375	PP_0446	415.3298480080014	-0.995555741518331	0.4002010568242369	-2.487638961822048	0.012859420450717926	0.09394371624643363	toluene_shock	glucose	lcl|NC_002947.4_cds_WP_003255496.1_460	rsem/refseq	WP_003255496.1
PRJNA341451	Toluene (shock)	PP_RS02370	PP_0445	445.5619422975818	-1.0678251958396687	0.41884478365240974	-2.54945325217619	0.01078919748333822	0.0825968997971946	toluene_shock	glucose	lcl|NC_002947.4_cds_WP_003255497.1_459	rsem/refseq	WP_003255497.1
PRJNA341451	Toluene (shock)	PP_RS02365	PP_0444	196.99050694396612	-0.94510331361305	0.3678257049863008	-2.569432480658874	0.010186524033314083	0.08007216840590183	toluene_shock	glucose	lcl|NC_002947.4_cds_WP_003255499.1_458	rsem/refseq	WP_003255499.1
PRJNA341451	Toluene (shock)	PP_RS02360	PP_0443	126.64005122796793	-1.3785568193328404	0.4627830478532032	-2.97884035668075	0.0028934148538450125	0.03262574680025238	toluene_shock	glucose	lcl|NC_002947.4_cds_WP_003255500.1_457	rsem/refseq	WP_003255500.1
PRJNA341451	Toluene (shock)	PP_RS02355	PP_0442	170.97578900502415	-0.9881344278721937	0.3627691252956333	-2.7238658390978787	0.006452271091708291	0.05884162760526007	toluene_shock	glucose	lcl|NC_002947.4_cds_WP_003255501.1_456	rsem/refseq	WP_003255501.1
PRJNA341451	Toluene (shock)	PP_RS02285	PP_0435	45.55743552369387	-0.22622220951168556	0.47542202430655034	-0.47583451743038796	0.6341922766167842	0.8544238500151966	toluene_shock	glucose	lcl|NC_002947.4_cds_WP_003255509.1_449	rsem/refseq	WP_003255509.1
PRJNA341451	Toluene (shock)	PP_RS02275	PP_0433	25.502255620478735	0.4771207109170652	0.5822996802441248	0.8193731288278158	0.4125735611644867	0.7187069113436149	toluene_shock	glucose	lcl|NC_002947.4_cds_WP_003255511.1_447	rsem/refseq	WP_003255511.1
PRJNA341451	Toluene (shock)	PP_RS02250	PP_0428	22.656422065966858	-0.7828474469478198	0.6312993332888915	-1.2400574587484599	0.21495414237686125	0.5262353282359737	toluene_shock	glucose	lcl|NC_002947.4_cds_WP_003255518.1_442	rsem/refseq	WP_003255518.1
PRJNA341451	Toluene (shock)	PP_RS02210	PP_0420	19.158426029355716	-0.49684312156303506	0.6335354210525649	-0.784238899756501	0.4328999438035204	0.7389738593116149	toluene_shock	glucose	lcl|NC_002947.4_cds_WP_003255531.1_434	rsem/refseq	WP_003255531.1
PRJNA341451	Toluene (shock)	PP_RS02190	PP_0415	13.485989463820422	-0.46596314693134944	0.7407441636056027	-0.6290473416128649	0.5293180631650405	0.8011687737964999	toluene_shock	glucose	lcl|NC_002947.4_cds_WP_003255539.1_430	rsem/refseq	WP_003255539.1
PRJNA341451	Toluene (shock)	PP_RS02185	PP_0414	8.095756515940703	-0.5853429444464826	0.9218425625459001	-0.6349706210460828	0.5254475761337978	0.7986822728224218	toluene_shock	glucose	lcl|NC_002947.4_cds_WP_003255542.1_429	rsem/refseq	WP_003255542.1
PRJNA341451	Toluene (shock)	PP_RS02170	PP_0411	4.59524950536384	-0.12427401204431882	1.2528725122068138	-0.09919126713493151	0.9209864084813185	NA	toluene_shock	glucose	lcl|NC_002947.4_cds_WP_003255547.1_426	rsem/refseq	WP_003255547.1
PRJNA341451	Toluene (shock)	PP_RS02125	PP_0402	22.69825195984453	-0.8632710079195912	0.60989199697493	-1.4154489847406155	0.15693689598713023	0.4440402409326837	toluene_shock	glucose	lcl|NC_002947.4_cds_WP_003255557.1_417	rsem/refseq	WP_003255557.1
PRJNA341451	Toluene (shock)	PP_RS02120	PP_0401	13.384622918129725	-0.7598260792565784	0.7414594016418418	-1.0247709821658024	0.3054712613651255	0.6373962782723539	toluene_shock	glucose	lcl|NC_002947.4_cds_WP_003255558.1_416	rsem/refseq	WP_003255558.1
PRJNA341451	Toluene (shock)	PP_RS02115	PP_0400	7.072636944982819	-1.22277742049604	0.9814311664616413	-1.2459125634908514	0.2127964971738767	0.5242331067201862	toluene_shock	glucose	lcl|NC_002947.4_cds_WP_003255559.1_415	rsem/refseq	WP_003255559.1
PRJNA341451	Toluene (shock)	PP_RS02100	PP_0397	25.79639910576993	-1.711007734324946	0.605253641288075	-2.8269267916896	0.004699707075486868	0.04697654801654778	toluene_shock	glucose	lcl|NC_002947.4_cds_WP_003255563.1_412	rsem/refseq	WP_003255563.1
PRJNA341451	Toluene (shock)	PP_RS02095	PP_0396	6.481022734529713	-0.5347037003258025	1.0358402198867411	-0.5162028757526591	0.6057127219872307	NA	toluene_shock	glucose	lcl|NC_002947.4_cds_WP_003255564.1_411	rsem/refseq	WP_003255564.1
PRJNA341451	Toluene (shock)	PP_RS02060	PP_0389	148.70405373321955	-2.419695130312343	0.447844709466154	-5.4029780394117	6.554348684727942e-8	4.412618864512429e-6	toluene_shock	glucose	lcl|NC_002947.4_cds_WP_003255575.1_404	rsem/refseq	WP_003255575.1
PRJNA341451	Toluene (shock)	PP_RS02050	PP_0387	372.4484419263659	-0.051184898175055414	0.33117583840349624	-0.15455504973370984	0.8771721091854497	0.9574854353483522	toluene_shock	glucose	lcl|NC_002947.4_cds_WP_003255578.1_402	rsem/refseq	WP_003255578.1
PRJNA341451	Toluene (shock)	PP_RS02035	PP_0385	2.505045354038025	0.13773883258710706	1.6557346128496686	0.0831889552336205	0.9337012947454769	NA	toluene_shock	glucose	lcl|NC_002947.4_cds_WP_003255582.1_399	rsem/refseq	WP_003255582.1
PRJNA341451	Toluene (shock)	PP_RS02000	PP_0378	7.917710865990039	1.0682844523439274	0.9688698998201917	1.102608773935681	0.2701970983583769	0.6004671438274997	toluene_shock	glucose	lcl|NC_002947.4_cds_WP_003255592.1_392	rsem/refseq	WP_003255592.1
PRJNA341451	Toluene (shock)	PP_RS01835	PP_0346	12.0651649025969	0.5622389906330566	0.8660182725351813	0.649223011180998	0.516194240145576	0.7973362898980003	toluene_shock	glucose	lcl|NC_002947.4_cds_WP_003255640.1_359	rsem/refseq	WP_003255640.1
PRJNA341451	Toluene (shock)	PP_RS01815	PP_0342	15.649129650504136	1.1469306295541153	0.6936652842298053	1.6534352455414896	0.09824231468606232	0.342278018746418	toluene_shock	glucose	lcl|NC_002947.4_cds_WP_003255648.1_355	rsem/refseq	WP_003255648.1
PRJNA341451	Toluene (shock)	PP_RS01795	PP_0338	130.2826869385097	-0.2204634780782257	0.39758897559908873	-0.5545009837006432	0.5792360326337594	0.8262468869811238	toluene_shock	glucose	lcl|NC_002947.4_cds_WP_003255652.1_351	rsem/refseq	WP_003255652.1
PRJNA341451	Toluene (shock)	PP_RS01745	PP_0328	3.5026122191375513	0.06014209737563258	1.3365947811587464	0.04499650771005782	0.9641100925803203	NA	toluene_shock	glucose	lcl|NC_002947.4_cds_WP_003255673.1_341	rsem/refseq	WP_003255673.1
PRJNA341451	Toluene (shock)	PP_RS01740	PP_0327	3.387221682757351	-0.9686540465846006	1.372383518535492	-0.7058187696820185	0.48030084803382794	NA	toluene_shock	glucose	lcl|NC_002947.4_cds_WP_003255675.1_340	rsem/refseq	WP_003255675.1
PRJNA341451	Toluene (shock)	PP_RS01735	PP_0326	0.7858779403256031	3.3097220222856145	2.9720030339842642	1.1136334601410567	0.2654364657731345	NA	toluene_shock	glucose	lcl|NC_002947.4_cds_WP_003255677.1_339	rsem/refseq	WP_003255677.1
PRJNA341451	Toluene (shock)	PP_RS01720	PP_0323	3.1207882175471546	1.3525819788683282	1.4672473297030948	0.9218500190707658	0.35660681276160006	NA	toluene_shock	glucose	lcl|NC_002947.4_cds_WP_003255680.1_336	rsem/refseq	WP_003255680.1
PRJNA341451	Toluene (shock)	PP_RS01715	PP_0322	2.7335845407908765	-2.4573849902458025	1.6657495681641357	-1.4752427599030675	0.14014728924873235	NA	toluene_shock	glucose	lcl|NC_002947.4_cds_WP_003255681.1_335	rsem/refseq	WP_003255681.1
PRJNA341451	Toluene (shock)	PP_RS01700	PP_0319	25.71204549297502	-0.6736899796716159	0.5761915227868705	-1.1692118905414883	0.2423182716697107	0.5700870289041923	toluene_shock	glucose	lcl|NC_002947.4_cds_WP_003255684.1_332	rsem/refseq	WP_003255684.1
PRJNA341451	Toluene (shock)	PP_RS01695	PP_0318	25.11540731829814	-2.3377125264799488	0.6985856499533842	-3.346350625203855	8.188278381734547e-4	0.01283765014780163	toluene_shock	glucose	lcl|NC_002947.4_cds_WP_003255686.1_331	rsem/refseq	WP_003255686.1
PRJNA341451	Toluene (shock)	PP_RS01655	PP_0310	2.094580208886405	1.283448651075851	1.752332270716576	0.7324231097741606	0.46391035771821076	NA	toluene_shock	glucose	lcl|NC_002947.4_cds_WP_003255697.1_323	rsem/refseq	WP_003255697.1
PRJNA341451	Toluene (shock)	PP_RS01650	PP_0309	0.1747873195714543	-1.5829975635061222	4.996819286633417	-0.3168010433638594	0.7513945724691624	NA	toluene_shock	glucose	lcl|NC_002947.4_cds_WP_003255698.1_322	rsem/refseq	WP_003255698.1
PRJNA341451	Toluene (shock)	PP_RS01645	PP_0308	1.9133306561320962	-1.943695752308049	1.9432942840334082	-1.0002065915996046	0.31721053995217435	NA	toluene_shock	glucose	lcl|NC_002947.4_cds_WP_003255700.1_321	rsem/refseq	WP_003255700.1
PRJNA341451	Toluene (shock)	PP_RS01595	NA	1.4006835131167348	1.1333290062708263	2.2510003800727003	0.5034779275489164	0.614628295038459	NA	toluene_shock	glucose	lcl|NC_002947.4_cds_WP_003255717.1_311	rsem/refseq	WP_003255717.1
PRJNA341451	Toluene (shock)	PP_RS01565	PP_0293	19.784994916490334	0.3336181149217587	0.6425372465813757	0.519219884445262	0.6036074141980541	0.839134410248331	toluene_shock	glucose	lcl|NC_002947.4_cds_WP_003255729.1_305	rsem/refseq	WP_003255729.1
PRJNA341451	Toluene (shock)	PP_RS01560	PP_0292	21.037101231475265	-0.20291919961301616	0.6197262410670562	-0.32743360885223466	0.7433399499940199	0.9044337677577828	toluene_shock	glucose	lcl|NC_002947.4_cds_WP_003255731.1_304	rsem/refseq	WP_003255731.1
PRJNA341451	Toluene (shock)	PP_RS01545	PP_0289	35.191079871148354	-0.3539741868105624	0.545082718526384	-0.649395357401023	0.5160828640414881	0.7973362898980003	toluene_shock	glucose	lcl|NC_002947.4_cds_WP_003255736.1_301	rsem/refseq	WP_003255736.1
PRJNA341451	Toluene (shock)	PP_RS01525	PP_0285	7.820006465001035	-2.5091168921415252	1.0807920290023738	-2.321553846448672	0.020256971512303212	0.12498936699703664	toluene_shock	glucose	lcl|NC_002947.4_cds_WP_003255742.1_297	rsem/refseq	WP_003255742.1
PRJNA341451	Toluene (shock)	PP_RS01410	PP_0268	110.72058147602921	-0.35860302376159003	0.37917834816652934	-0.9457370799139012	0.34428270491394725	0.6719383873532313	toluene_shock	glucose	lcl|NC_002947.4_cds_WP_003255784.1_276	rsem/refseq	WP_003255784.1
PRJNA341451	Toluene (shock)	PP_RS01370	PP_0260	11.932927329020128	0.7969218887160252	0.7947703032684773	1.0027071789656703	0.31600216510868645	0.6472186256893342	toluene_shock	glucose	lcl|NC_002947.4_cds_WP_003255794.1_267	rsem/refseq	WP_003255794.1
PRJNA341451	Toluene (shock)	PP_RS01320	PP_0250	7.470845011578363	-1.0614405966861415	0.9381116845827994	-1.1314650634142667	0.2578594000372531	0.5867198475996743	toluene_shock	glucose	lcl|NC_002947.4_cds_WP_003255812.1_257	rsem/refseq	WP_003255812.1
PRJNA341451	Toluene (shock)	PP_RS01310	PP_0248	9.655107901337644	1.177820042133094	0.8885356504606646	1.3255743216633444	0.18498073643619545	0.4848292021666749	toluene_shock	glucose	lcl|NC_002947.4_cds_WP_003255817.1_255	rsem/refseq	WP_003255817.1
PRJNA341451	Toluene (shock)	PP_RS01305	PP_0247	25.77005036280435	1.3814584469019149	0.607453894324631	2.274178270661717	0.02295527017046089	0.13765417396211668	toluene_shock	glucose	lcl|NC_002947.4_cds_WP_003255819.1_254	rsem/refseq	WP_003255819.1
PRJNA341451	Toluene (shock)	PP_RS01300	PP_0246	20.26580691782752	1.5613742124722618	0.6348242009667806	2.4595379478199293	0.013911598965927755	0.09847814203434269	toluene_shock	glucose	lcl|NC_002947.4_cds_WP_003255821.1_253	rsem/refseq	WP_003255821.1
PRJNA341451	Toluene (shock)	PP_RS01275	PP_0241	1.4057235470160394	-2.694463098223812	2.366937543002375	-1.1383752419618063	0.25496382761199965	NA	toluene_shock	glucose	lcl|NC_002947.4_cds_WP_003255829.1_248	rsem/refseq	WP_003255829.1
PRJNA341451	Toluene (shock)	PP_RS01260	PP_0238	0.9417074214842902	-0.2216830771969905	2.8221129163213536	-0.07855216420112493	0.9373888373406415	NA	toluene_shock	glucose	lcl|NC_002947.4_cds_WP_003255833.1_245	rsem/refseq	WP_003255833.1
PRJNA341451	Toluene (shock)	PP_RS01250	PP_0236	1.9656002027699606	-0.18521909003635603	1.7186225310521321	-0.10777182696596316	0.9141766915211599	NA	toluene_shock	glucose	lcl|NC_002947.4_cds_WP_003255835.1_243	rsem/refseq	WP_003255835.1
PRJNA341451	Toluene (shock)	PP_RS01245	PP_0235	3.7328752239392946	-0.7444664671689155	1.3615415049232407	-0.5467820587745403	0.5845284704318654	NA	toluene_shock	glucose	lcl|NC_002947.4_cds_WP_003255836.1_242	rsem/refseq	WP_003255836.1
PRJNA341451	Toluene (shock)	PP_RS01235	PP_0233	0.6956724387390787	-3.576598119267981	3.306298147216939	-1.0817530543271077	0.27936227175109607	NA	toluene_shock	glucose	lcl|NC_002947.4_cds_WP_003255840.1_240	rsem/refseq	WP_003255840.1
PRJNA341451	Toluene (shock)	PP_RS01210	PP_0228	10.945482857788651	0.3476956484998246	0.7959370730934315	0.4368381122750016	0.6622287569199261	0.8746922242294927	toluene_shock	glucose	lcl|NC_002947.4_cds_WP_003255846.1_235	rsem/refseq	WP_003255846.1
PRJNA341451	Toluene (shock)	PP_RS01200	PP_0226	10.267122327585668	1.8305058341998435	0.954416908559839	1.9179310611355085	0.055119753094618716	0.24032212349253762	toluene_shock	glucose	lcl|NC_002947.4_cds_WP_003255849.1_233	rsem/refseq	WP_003255849.1
PRJNA341451	Toluene (shock)	PP_RS01140	PP_0214	20.30305821209211	-0.22089382799430732	0.6294685919996753	-0.3509211274427196	0.7256475208060185	0.8977791922444669	toluene_shock	glucose	lcl|NC_002947.4_cds_WP_003255866.1_221	rsem/refseq	WP_003255866.1
PRJNA341451	Toluene (shock)	PP_RS01075	PP_5433	2.746973686885763	0.5458249624734304	1.5188081788934622	0.3593771551000567	0.7193129623841705	NA	toluene_shock	glucose	lcl|NC_002947.4_cds_WP_003255871.1_208	rsem/refseq	WP_003255871.1
PRJNA341451	Toluene (shock)	PP_RS01020	PP_0191	31.912609432470294	-0.8324369783310355	0.5741884588798644	-1.4497626440541251	0.1471247199580124	0.4317544666460133	toluene_shock	glucose	lcl|NC_002947.4_cds_WP_003255887.1_197	rsem/refseq	WP_003255887.1
PRJNA341451	Toluene (shock)	PP_RS00995	PP_0186	15.561036653790223	1.0563095025433813	0.7169366687069072	1.4733651501583525	0.14065260201582594	0.4235564401537426	toluene_shock	glucose	lcl|NC_002947.4_cds_WP_003255895.1_192	rsem/refseq	WP_003255895.1
PRJNA341451	Toluene (shock)	PP_RS00970	PP_0181	28.03396219256459	-1.4123144823071163	0.5764462109828546	-2.4500368905176533	0.014284157916138714	0.09908011354558036	toluene_shock	glucose	lcl|NC_002947.4_cds_WP_003255900.1_187	rsem/refseq	WP_003255900.1
PRJNA341451	Toluene (shock)	PP_RS00950	PP_0177	0.6349753533864065	1.4152904074915402	3.2355169508600725	0.4374232708363109	0.6618044106184903	NA	toluene_shock	glucose	lcl|NC_002947.4_cds_WP_003255905.1_183	rsem/refseq	WP_003255905.1
PRJNA341451	Toluene (shock)	PP_RS00930	PP_0173	12.151213993290707	-0.6660194152595204	0.7942208718425627	-0.8385821109364454	0.4017038527180439	0.7112615201312247	toluene_shock	glucose	lcl|NC_002947.4_cds_WP_003255912.1_179	rsem/refseq	WP_003255912.1
PRJNA341451	Toluene (shock)	PP_RS00905	PP_5431	7.664493181119534	-1.7671746540354967	1.0828606943141135	-1.6319501329345316	0.1026899916811098	0.35031127001787266	toluene_shock	glucose	lcl|NC_002947.4_cds_WP_003255921.1_174	rsem/refseq	WP_003255921.1
PRJNA341451	Toluene (shock)	PP_RS00895	PP_0167	27.7017498861263	-0.0348005596367276	0.5446539664601423	-0.06389480620678506	0.9490539878768225	0.9794339847836098	toluene_shock	glucose	lcl|NC_002947.4_cds_WP_003256004.1_172	rsem/refseq	WP_003256004.1
PRJNA341451	Toluene (shock)	PP_RS18805	PP_3620	17.068102754150363	-0.6130775153717558	0.6765051944020003	-0.9062421404076407	0.3648077027924403	0.6850164565501122	toluene_shock	glucose	lcl|NC_002947.4_cds_WP_003256021.1_3710	rsem/refseq	WP_003256021.1
PRJNA341451	Toluene (shock)	PP_RS18810	PP_3621	5.359382831793258	2.9358066313218076	1.2817272202093861	2.2905081401346905	0.02199187724316136	NA	toluene_shock	glucose	lcl|NC_002947.4_cds_WP_003256023.1_3711	rsem/refseq	WP_003256023.1
PRJNA341451	Toluene (shock)	PP_RS18925	PP_5609	0.8272662979491141	-0.21933722321708582	2.935523406072128	-0.07471826753736215	0.9404388729081103	NA	toluene_shock	glucose	lcl|NC_002947.4_cds_WP_003256068.1_3734	rsem/refseq	WP_003256068.1
PRJNA341451	Toluene (shock)	PP_RS18945	PP_3648	10.945869724131754	1.7435229072676364	0.8235139849680774	2.1171746188806035	0.034245030646416305	0.1761502812351616	toluene_shock	glucose	lcl|NC_002947.4_cds_WP_003256073.1_3738	rsem/refseq	WP_003256073.1
PRJNA341451	Toluene (shock)	PP_RS18975	PP_3654	1.536740435647395	-0.10930208036766294	1.9931244469474956	-0.054839566357766045	0.9562662784188458	NA	toluene_shock	glucose	lcl|NC_002947.4_cds_WP_003256079.1_3744	rsem/refseq	WP_003256079.1
PRJNA341451	Toluene (shock)	PP_RS19015	PP_3662	30.069466262341702	-0.005364752592462088	0.5366537328389883	-0.00999667432495372	0.9920239407428827	0.99773749165822	toluene_shock	glucose	lcl|NC_002947.4_cds_WP_003256095.1_3752	rsem/refseq	WP_003256095.1
PRJNA341451	Toluene (shock)	PP_RS19460	PP_3738	5.32459867296126	-0.17100228900364187	1.1555244428177278	-0.14798673456586997	0.8823532372509675	NA	toluene_shock	glucose	lcl|NC_002947.4_cds_WP_003256147.1_3842	rsem/refseq	WP_003256147.1
PRJNA341451	Toluene (shock)	PP_RS19555	PP_3757	4.4682385864085274	0.9700652141353989	1.182097574167861	0.8206304076195042	0.41185682188240835	NA	toluene_shock	glucose	lcl|NC_002947.4_cds_WP_003256176.1_3861	rsem/refseq	WP_003256176.1
PRJNA341451	Toluene (shock)	PP_RS19605	PP_3767	1.963154137730592	3.2213884045599825	2.1768676162394742	1.4798274275056338	0.1389193070747452	NA	toluene_shock	glucose	lcl|NC_002947.4_cds_WP_003256190.1_3871	rsem/refseq	WP_003256190.1
PRJNA341451	Toluene (shock)	PP_RS19820	PP_3808	0.45052373408522994	0	4.443989493409088	0	1	NA	toluene_shock	glucose	lcl|NC_002947.4_cds_WP_003256222.1_3916	rsem/refseq	WP_003256222.1
PRJNA341451	Toluene (shock)	PP_RS19840	PP_5632	0.14587359723739537	1.2698950455756932	4.991563923130664	0.2544082506268349	0.7991801775385843	NA	toluene_shock	glucose	lcl|NC_002947.4_cds_WP_003256229.1_3920	rsem/refseq	WP_003256229.1
PRJNA341451	Toluene (shock)	PP_RS12015	PP_2300	60.52859063805906	-0.08943693620840286	0.42495420951560514	-0.2104625256221131	0.8333066968447521	0.9410170414029413	toluene_shock	glucose	lcl|NC_002947.4_cds_WP_003259400.1_2347	rsem/refseq	WP_003259400.1
PRJNA341451	Toluene (shock)	PP_RS09115	PP_1774	5.53935571574094	2.10552015104852	1.1952238884984432	1.761611503342424	0.07813495902820201	NA	toluene_shock	glucose	lcl|NC_002947.4_cds_WP_003260859.1_1792	rsem/refseq	WP_003260859.1
PRJNA341451	Toluene (shock)	PP_RS00115	NA	1.4648155169183386	-1.1421903318551376	2.1351179640369295	-0.5349542044485286	0.5926815249251637	NA	toluene_shock	glucose	lcl|NC_002947.4_cds_WP_003298409.1_23	rsem/refseq	WP_003298409.1
PRJNA341451	Toluene (shock)	PP_RS00120	NA	0.5099515429822203	1.3635644310623227	3.678082315789151	0.3707270022774798	0.7108408763412221	NA	toluene_shock	glucose	lcl|NC_002947.4_cds_WP_003298411.1_24	rsem/refseq	WP_003298411.1
PRJNA341451	Toluene (shock)	PP_RS00125	PP_0024	2.259355859226117	0.637258535897999	1.623401715778043	0.39254519057384507	0.6946554279032454	NA	toluene_shock	glucose	lcl|NC_002947.4_cds_WP_003298414.1_26	rsem/refseq	WP_003298414.1
PRJNA341451	Toluene (shock)	PP_RS16255	PP_3117	1.9310093116398206	2.171568584478149	2.1671689794630415	1.0020301162746421	0.31632904770195314	NA	toluene_shock	glucose	lcl|NC_002947.4_cds_WP_004374214.1_3197	rsem/refseq	WP_004374214.1
PRJNA341451	Toluene (shock)	PP_RS16280	PP_3122	0.5122730222075823	-1.580976743919766	3.681527139988106	-0.4294350370930238	0.6676066604782681	NA	toluene_shock	glucose	lcl|NC_002947.4_cds_WP_004374230.1_3202	rsem/refseq	WP_004374230.1
PRJNA341451	Toluene (shock)	PP_RS28335	PP_5586	1.4602478620517998	1.4090563226631214	2.0700247427584317	0.68069540115036	0.496064246889006	NA	toluene_shock	glucose	lcl|NC_002947.4_cds_WP_004374238.1_3206	rsem/refseq	WP_004374238.1
PRJNA341451	Toluene (shock)	PP_RS16435	PP_3152	2.8561582083945085	3.42095636652375	1.9533733612624773	1.751306961774458	0.07989304918521205	NA	toluene_shock	glucose	lcl|NC_002947.4_cds_WP_004374302.1_3234	rsem/refseq	WP_004374302.1
PRJNA341451	Toluene (shock)	PP_RS16485	PP_3161	4.80483634931671	-1.9947209277241273	1.3491933751311833	-1.4784544339540495	0.139286184757625	NA	toluene_shock	glucose	lcl|NC_002947.4_cds_WP_004374325.1_3244	rsem/refseq	WP_004374325.1
PRJNA341451	Toluene (shock)	PP_RS16915	PP_3244	1.3374848325112707	-1.5799943721060299	2.8116482796156657	-0.5619459530414682	0.5741528433047852	NA	toluene_shock	glucose	lcl|NC_002947.4_cds_WP_004374444.1_3331	rsem/refseq	WP_004374444.1
PRJNA341451	Toluene (shock)	PP_RS16920	PP_3246	8.069273950179019	-1.0045379781520278	0.9301954292485254	-1.0799214300198845	0.28017716942393656	0.6114585340543433	toluene_shock	glucose	lcl|NC_002947.4_cds_WP_004374446.1_3332	rsem/refseq	WP_004374446.1
PRJNA341451	Toluene (shock)	PP_RS16945	PP_5593	0.17663797259225944	-1.6014059179271192	4.995216055716734	-0.32058791853345425	0.7485226943578522	NA	toluene_shock	glucose	lcl|NC_002947.4_cds_WP_004374456.1_3337	rsem/refseq	WP_004374456.1
PRJNA341451	Toluene (shock)	PP_RS17055	PP_5596	0.7676602520337741	2.3050887759550434	3.1421601001674455	0.7336000402500832	0.46319253640352875	NA	toluene_shock	glucose	lcl|NC_002947.4_cds_WP_004374494.1_3359	rsem/refseq	WP_004374494.1
PRJNA341451	Toluene (shock)	PP_RS17080	PP_3273	0.17156349158750803	1.3883404019349859	4.983713441609296	0.278575487575922	0.7805706263656218	NA	toluene_shock	glucose	lcl|NC_002947.4_cds_WP_004374508.1_3364	rsem/refseq	WP_004374508.1
PRJNA341451	Toluene (shock)	PP_RS17100	PP_3277	0.9521086424140314	3.8916619315953933	2.8949322878753345	1.3443015395885423	0.17885089792568448	NA	toluene_shock	glucose	lcl|NC_002947.4_cds_WP_004374528.1_3368	rsem/refseq	WP_004374528.1
PRJNA341451	Toluene (shock)	PP_RS17515	PP_3362	7.3921901858208825	0.676095593329699	0.9519225564926026	0.7102422237170225	0.4775539411876057	0.7747136579577814	toluene_shock	glucose	lcl|NC_002947.4_cds_WP_004374903.1_3451	rsem/refseq	WP_004374903.1
PRJNA341451	Toluene (shock)	PP_RS17535	PP_3366	3.998206601578256	0.9334376289673046	1.2846522566815282	0.7266072387390891	0.46746659256949447	NA	toluene_shock	glucose	lcl|NC_002947.4_cds_WP_004374921.1_3455	rsem/refseq	WP_004374921.1
PRJNA341451	Toluene (shock)	PP_RS17995	PP_3460	0.18789446131308393	0	4.997454995178941	0	1	NA	toluene_shock	glucose	lcl|NC_002947.4_cds_WP_004375838.1_3547	rsem/refseq	WP_004375838.1
PRJNA341451	Toluene (shock)	PP_RS02235	PP_0425	6.392419683945251	-0.19381880771936014	1.0641239128577813	-0.18213932172508537	0.8554733905477911	NA	toluene_shock	glucose	lcl|NC_002947.4_cds_WP_004376171.1_439	rsem/refseq	WP_004376171.1
PRJNA341451	Toluene (shock)	PP_RS12380	PP_2374	2.4870485842753616	1.0196754403297703	1.6093858324558086	0.6335804750895675	0.5263546463736668	NA	toluene_shock	glucose	lcl|NC_002947.4_cds_WP_004573790.1_2418	rsem/refseq	WP_004573790.1
PRJNA341451	Toluene (shock)	PP_RS12225	PP_2344	3.726832612261153	0.6865855896566262	1.3454740679224528	0.5102926961028564	0.6098464189667818	NA	toluene_shock	glucose	lcl|NC_002947.4_cds_WP_004573881.1_2389	rsem/refseq	WP_004573881.1
PRJNA341451	Toluene (shock)	PP_RS23170	PP_4459	2.3277778876362873	-0.1489085954910766	1.598279861344004	-0.09316803589445118	0.9257700675693712	NA	toluene_shock	glucose	lcl|NC_002947.4_cds_WP_004573968.1_4586	rsem/refseq	WP_004573968.1
PRJNA341451	Toluene (shock)	PP_RS13855	PP_2660	5.550945212216207	0.7645579883785478	1.1460844222382465	0.6671044240226245	0.5047054344811474	NA	toluene_shock	glucose	lcl|NC_002947.4_cds_WP_004574211.1_2713	rsem/refseq	WP_004574211.1
PRJNA341451	Toluene (shock)	PP_RS13840	PP_2657	2.283396153027912	1.280165182578156	1.7349082551103425	0.7378863860998435	0.46058349247048874	NA	toluene_shock	glucose	lcl|NC_002947.4_cds_WP_004574212.1_2710	rsem/refseq	WP_004574212.1
PRJNA341451	Toluene (shock)	PP_RS12955	PP_2481	0.17327332162599118	-1.5788344194654984	4.997059936016834	-0.3159526681050759	0.752038434537139	NA	toluene_shock	glucose	lcl|NC_002947.4_cds_WP_004574290.1_2531	rsem/refseq	WP_004574290.1
PRJNA341451	Toluene (shock)	PP_RS12930	PP_5528	0	NA	NA	NA	NA	NA	toluene_shock	glucose	lcl|NC_002947.4_cds_WP_004574300.1_2526	rsem/refseq	WP_004574300.1
PRJNA341451	Toluene (shock)	PP_RS07875	PP_1530	28.363944393038174	0.7430212103834134	0.5691031803052574	1.3056001725115458	0.1916885616530111	0.49435988550365184	toluene_shock	glucose	lcl|NC_002947.4_cds_WP_004574732.1_1544	rsem/refseq	WP_004574732.1
PRJNA341451	Toluene (shock)	PP_RS07850	PP_1525	7.485373700713408	-0.1722361069379235	1.0060316293987044	-0.1712034710487854	0.8640637782895638	0.9540718808921899	toluene_shock	glucose	lcl|NC_002947.4_cds_WP_004574734.1_1539	rsem/refseq	WP_004574734.1
PRJNA341451	Toluene (shock)	PP_RS10355	PP_1996	31.395673837872888	0.2127826788491345	0.5603567279678016	0.37972717775838166	0.7041479437140014	0.8920174097555522	toluene_shock	glucose	lcl|NC_002947.4_cds_WP_004574892.1_2027	rsem/refseq	WP_004574892.1
PRJNA341451	Toluene (shock)	PP_RS06870	PP_1328	116.28201104408765	0.5488922115124989	0.38155865924781496	1.4385526267299416	0.1502773167008706	0.43780257492594993	toluene_shock	glucose	lcl|NC_002947.4_cds_WP_004575120.1_1342	rsem/refseq	WP_004575120.1
PRJNA341451	Toluene (shock)	PP_RS27895	PP_5357	9.92458831383526	0.5585990874901432	0.9011676384073606	0.6198614593810303	0.5353490015544266	0.8040495543416348	toluene_shock	glucose	lcl|NC_002947.4_cds_WP_004575195.1_5521	rsem/refseq	WP_004575195.1
PRJNA341451	Toluene (shock)	PP_RS27700	PP_5318	9.804863506032362	0.3140977750816532	0.8435219892865113	0.3723646556592214	0.7096213655934416	0.8934671649303564	toluene_shock	glucose	lcl|NC_002947.4_cds_WP_004575206.1_5482	rsem/refseq	WP_004575206.1
PRJNA341451	Toluene (shock)	PP_RS27560	PP_5289	48.280682737734466	0.7462816812211238	0.4530192692546467	1.6473508565076762	0.09948595026815743	0.34555893803309917	toluene_shock	glucose	lcl|NC_002947.4_cds_WP_004575216.1_5454	rsem/refseq	WP_004575216.1
PRJNA341451	Toluene (shock)	PP_RS00485	PP_0095	8.328942669896065	1.0748762076631044	0.9005306395050466	1.1936031496428399	0.23263324135877952	0.5536131244852838	toluene_shock	glucose	lcl|NC_002947.4_cds_WP_004575263.1_98	rsem/refseq	WP_004575263.1
PRJNA341451	Toluene (shock)	PP_RS18440	PP_3548	14.297792253957189	1.836733830362865	0.7395559573178137	2.483563024796993	0.013007531455786715	0.09394371624643363	toluene_shock	glucose	lcl|NC_002947.4_cds_WP_004575310.1_3637	rsem/refseq	WP_004575310.1
PRJNA341451	Toluene (shock)	PP_RS28310	NA	0.5047979629121082	2.295970153087007	3.5670833578021806	0.6436547517357833	0.519799337584866	NA	toluene_shock	glucose	lcl|NC_002947.4_cds_WP_004575389.1_2583	rsem/refseq	WP_004575389.1
PRJNA341451	Toluene (shock)	PP_RS13280	PP_2543	3.0547094320093984	2.9657536174956713	1.9963518055773082	1.4855866632374597	0.13738848484997312	NA	toluene_shock	glucose	lcl|NC_002947.4_cds_WP_004575400.1_2597	rsem/refseq	WP_004575400.1
PRJNA341451	Toluene (shock)	PP_RS13315	PP_2550	60.87899407483383	-0.944798067319242	0.4337502423171189	-2.1782075838668726	0.02939058571707401	0.16017869215805336	toluene_shock	glucose	lcl|NC_002947.4_cds_WP_004575404.1_2604	rsem/refseq	WP_004575404.1
PRJNA341451	Toluene (shock)	PP_RS13465	PP_2580	2.8809607475453376	-0.7224492929056635	1.5142231408900781	-0.47710887081081016	0.6332845982141533	NA	toluene_shock	glucose	lcl|NC_002947.4_cds_WP_004575417.1_2634	rsem/refseq	WP_004575417.1
PRJNA341451	Toluene (shock)	PP_RS07760	PP_1506	58.97031485000041	-0.4047982413150938	0.42802995670323785	-0.945724090044821	0.34428933206648066	0.6719383873532313	toluene_shock	glucose	lcl|NC_002947.4_cds_WP_004575467.1_1521	rsem/refseq	WP_004575467.1
PRJNA341451	Toluene (shock)	PP_RS26640	PP_5112	9.565018850990324	0.8537675130748961	1.0021898687626252	0.8519019595847822	0.3942685091415353	0.702866524474279	toluene_shock	glucose	lcl|NC_002947.4_cds_WP_004575476.1_5270	rsem/refseq	WP_004575476.1
PRJNA341451	Toluene (shock)	PP_RS26595	PP_5103	18.45371453416678	-0.8620873850094032	0.6469185135002302	-1.3326058336852595	0.1826611897490137	0.4822670491545804	toluene_shock	glucose	lcl|NC_002947.4_cds_WP_004575478.1_5261	rsem/refseq	WP_004575478.1
PRJNA341451	Toluene (shock)	PP_RS26505	PP_5085	150.00673220812396	-0.9078786426496978	0.40895510883952213	-2.219995845573256	0.0264190496246416	0.15005757962978816	toluene_shock	glucose	lcl|NC_002947.4_cds_WP_004575488.1_5243	rsem/refseq	WP_004575488.1
PRJNA341451	Toluene (shock)	PP_RS28620	PP_3500	0	NA	NA	NA	NA	NA	toluene_shock	glucose	lcl|NC_002947.4_cds_WP_004575513.1_3589	rsem/refseq	WP_004575513.1
PRJNA341451	Toluene (shock)	PP_RS28660	PP_3965	0	NA	NA	NA	NA	NA	toluene_shock	glucose	lcl|NC_002947.4_cds_WP_004575513.1_4078	rsem/refseq	WP_004575513.1
PRJNA341451	Toluene (shock)	PP_RS28665	PP_3980	0	NA	NA	NA	NA	NA	toluene_shock	glucose	lcl|NC_002947.4_cds_WP_004575513.1_4092	rsem/refseq	WP_004575513.1
PRJNA341451	Toluene (shock)	PP_RS28700	PP_4438	0	NA	NA	NA	NA	NA	toluene_shock	glucose	lcl|NC_002947.4_cds_WP_004575513.1_4557	rsem/refseq	WP_004575513.1
PRJNA341451	Toluene (shock)	PP_RS05140	PP_0982	24.238253771256137	0.3428787621745482	0.5958061706338011	0.5754870947539933	0.5649619161239234	0.8233137175684376	toluene_shock	glucose	lcl|NC_002947.4_cds_WP_004575655.1_1000	rsem/refseq	WP_004575655.1
PRJNA341451	Toluene (shock)	PP_RS03635	PP_0680	48.87999009732019	0.6648872559510264	0.45715901935087255	1.454389452700967	0.1458383624794584	0.4315331035539614	toluene_shock	glucose	lcl|NC_002947.4_cds_WP_004575710.1_701	rsem/refseq	WP_004575710.1
PRJNA341451	Toluene (shock)	PP_RS03370	PP_0631	4.795377291427966	-0.2775502516442863	1.1228544353264833	-0.2471827539814502	0.8047667915900716	NA	toluene_shock	glucose	lcl|NC_002947.4_cds_WP_004575721.1_649	rsem/refseq	WP_004575721.1
PRJNA341451	Toluene (shock)	PP_RS06290	PP_1213	84.06266181270905	-0.06936909939814624	0.41163253874277883	-0.168521904536545	0.866172712767717	0.9540718808921899	toluene_shock	glucose	lcl|NC_002947.4_cds_WP_004575741.1_1229	rsem/refseq	WP_004575741.1
PRJNA341451	Toluene (shock)	PP_RS22795	PP_4392	16.277476412859976	-0.5153793940554401	0.7177578646642878	-0.7180407480404204	0.4727321624087862	0.7711124172244043	toluene_shock	glucose	lcl|NC_002947.4_cds_WP_004575768.1_4510	rsem/refseq	WP_004575768.1
PRJNA341451	Toluene (shock)	PP_RS24455	PP_4691	7.324610625867605	-0.16837613588408057	0.9889580689044651	-0.1702560919196524	0.8648087406115066	0.9540718808921899	toluene_shock	glucose	lcl|NC_002947.4_cds_WP_004575787.1_4835	rsem/refseq	WP_004575787.1
PRJNA341451	Toluene (shock)	PP_RS08980	PP_1747	0.6826041631810706	-0.08743258710105759	3.2177500950665556	-0.02717196317859145	0.9783225775890428	NA	toluene_shock	glucose	lcl|NC_002947.4_cds_WP_004575803.1_1765	rsem/refseq	WP_004575803.1
PRJNA341451	Toluene (shock)	PP_RS08975	PP_1746	0.4404582791783421	2.1943159124182894	4.034021387610975	0.5439524736178469	0.586474178193525	NA	toluene_shock	glucose	lcl|NC_002947.4_cds_WP_004575804.1_1764	rsem/refseq	WP_004575804.1
PRJNA341451	Toluene (shock)	PP_RS27225	PP_5225	12.815099522161027	-2.059197979335197	0.8578332903844885	-2.400464055681782	0.016374298801857742	0.10927338180015268	toluene_shock	glucose	lcl|NC_002947.4_cds_WP_004575827.1_5387	rsem/refseq	WP_004575827.1
PRJNA341451	Toluene (shock)	PP_RS27070	PP_5196	14.66458333075401	0.8917267820411656	0.7171019402905275	1.2435146691694774	0.21367823878109815	0.5242331067201862	toluene_shock	glucose	lcl|NC_002947.4_cds_WP_004575832.1_5356	rsem/refseq	WP_004575832.1
PRJNA341451	Toluene (shock)	PP_RS26900	PP_5163	5.937073140662757	-0.36793156929838744	1.0677213887277799	-0.34459510990670356	0.7303987826016385	NA	toluene_shock	glucose	lcl|NC_002947.4_cds_WP_004575846.1_5322	rsem/refseq	WP_004575846.1
PRJNA341451	Toluene (shock)	PP_RS04140	PP_0777	3.1808704094478903	0.3165284995392301	1.5117284976928573	0.20938184338146956	0.8341501655194778	NA	toluene_shock	glucose	lcl|NC_002947.4_cds_WP_004575870.1_801	rsem/refseq	WP_004575870.1
PRJNA341451	Toluene (shock)	PP_RS01445	PP_0274	6.629837026043699	-1.286908903604689	1.0282100986756717	-1.251601112712489	0.2107152489381814	0.5231314585894763	toluene_shock	glucose	lcl|NC_002947.4_cds_WP_004575922.1_283	rsem/refseq	WP_004575922.1
PRJNA341451	Toluene (shock)	PP_RS09805	PP_1903	1.7557312594673826	1.2048926660743686	2.026083466023255	0.5946905378184154	0.5520503479177685	NA	toluene_shock	glucose	lcl|NC_002947.4_cds_WP_004575950.1_1924	rsem/refseq	WP_004575950.1
PRJNA341451	Toluene (shock)	PP_RS28090	PP_5393	1.803839856667775	-0.46152137935995113	1.8234910131320021	-0.2530976988843222	0.8001927170271936	NA	toluene_shock	glucose	lcl|NC_002947.4_cds_WP_004575963.1_5562	rsem/refseq	WP_004575963.1
PRJNA341451	Toluene (shock)	PP_RS24245	PP_4654	5.43512473738826	-0.1585266686365815	1.133926805534555	-0.1398032640756287	0.8888154342666874	NA	toluene_shock	glucose	lcl|NC_002947.4_cds_WP_004575991.1_4798	rsem/refseq	WP_004575991.1
PRJNA341451	Toluene (shock)	PP_RS24865	PP_4764	3.4545779405176735	-0.14999891583797273	1.4598858154612775	-0.10274701914997225	0.9181637552066261	NA	toluene_shock	glucose	lcl|NC_002947.4_cds_WP_004576004.1_4916	rsem/refseq	WP_004576004.1
PRJNA341451	Toluene (shock)	PP_RS24810	PP_4754	24.386022632787203	4.183017756772178	0.7718046751211696	5.419788052094223	5.966973461338253e-8	4.138909773637352e-6	toluene_shock	glucose	lcl|NC_002947.4_cds_WP_004576152.1_4905	rsem/refseq	WP_004576152.1
PRJNA341451	Toluene (shock)	PP_RS24805	PP_4753	44.87688044409345	3.4885322131415197	0.5378182023427166	6.486452481425135	8.788097898472023e-11	9.579026709334504e-9	toluene_shock	glucose	lcl|NC_002947.4_cds_WP_004576153.1_4904	rsem/refseq	WP_004576153.1
PRJNA341451	Toluene (shock)	PP_RS24795	PP_4751	4.290519485281202	3.1795717473884872	1.4900782744995429	2.1338286731657616	0.032856807852798674	NA	toluene_shock	glucose	lcl|NC_002947.4_cds_WP_004576155.1_4902	rsem/refseq	WP_004576155.1
PRJNA341451	Toluene (shock)	PP_RS24785	PP_4749	2.553311215837155	2.5578345528407556	1.7700570204812256	1.4450577146635406	0.14844167503131844	NA	toluene_shock	glucose	lcl|NC_002947.4_cds_WP_004576157.1_4900	rsem/refseq	WP_004576157.1
PRJNA341451	Toluene (shock)	PP_RS06195	PP_1197	31.080443816926305	-0.8693440975260687	0.5480215662318186	-1.5863319093510406	0.11266403747534114	0.3720673261850122	toluene_shock	glucose	lcl|NC_002947.4_cds_WP_004576169.1_1213	rsem/refseq	WP_004576169.1
PRJNA341451	Toluene (shock)	PP_RS02075	PP_0392	4.511890866229447	0.35980905502904204	1.2317572385423625	0.2921103637717064	0.7702022429534718	NA	toluene_shock	glucose	lcl|NC_002947.4_cds_WP_004576188.1_407	rsem/refseq	WP_004576188.1
PRJNA341451	Toluene (shock)	PP_RS02110	PP_0399	12.921783527608506	0.0041136868962767395	0.7405099520247251	0.005555208117094132	0.9955676080088541	0.9980643687022112	toluene_shock	glucose	lcl|NC_002947.4_cds_WP_004576191.1_414	rsem/refseq	WP_004576191.1
PRJNA341451	Toluene (shock)	PP_RS17010	PP_3262	0.3003394328433994	0	4.997454995144456	0	1	NA	toluene_shock	glucose	lcl|NC_002947.4_cds_WP_004576227.1_3350	rsem/refseq	WP_004576227.1
PRJNA341451	Toluene (shock)	PP_RS16315	PP_3128	3.3640423490344773	-1.5616036452339348	1.4349063807162614	-1.0882965371262967	0.27646421878131405	NA	toluene_shock	glucose	lcl|NC_002947.4_cds_WP_004576287.1_3210	rsem/refseq	WP_004576287.1
PRJNA341451	Toluene (shock)	PP_RS16290	PP_3124	3.513601160828864	1.5467506405111857	1.3919587592109859	1.1112043588043812	0.26648039548283176	NA	toluene_shock	glucose	lcl|NC_002947.4_cds_WP_004576289.1_3204	rsem/refseq	WP_004576289.1
PRJNA341451	Toluene (shock)	PP_RS04530	PP_0856	71.22927181426518	0.12780811242650303	0.4108821473440134	0.3110578380021339	0.7557566526158239	0.9101494827909403	toluene_shock	glucose	lcl|NC_002947.4_cds_WP_004576298.1_878	rsem/refseq	WP_004576298.1
PRJNA341451	Toluene (shock)	PP_RS04445	PP_0839	19.83282350735174	0.2527720699807613	0.623355772850114	0.40550209204774684	0.6851084809612882	0.8825060849298755	toluene_shock	glucose	lcl|NC_002947.4_cds_WP_004576300.1_861	rsem/refseq	WP_004576300.1
PRJNA341451	Toluene (shock)	PP_RS04375	PP_0826	3.683997664720935	2.226942690999798	1.7583931052849098	1.26646463996398	0.20534678126358635	NA	toluene_shock	glucose	lcl|NC_002947.4_cds_WP_004576350.1_848	rsem/refseq	WP_004576350.1
PRJNA341451	Toluene (shock)	PP_RS01315	PP_0249	3.517961909025155	-0.870945280220604	1.3363074585823589	-0.6517551590593971	0.5145591329345716	NA	toluene_shock	glucose	lcl|NC_002947.4_cds_WP_004576370.1_256	rsem/refseq	WP_004576370.1
PRJNA341451	Toluene (shock)	PP_RS13970	PP_2682	9.448299083153106	0.05755062104219589	0.911651835298686	0.06312785080209977	0.9496646967903265	0.9796225736606838	toluene_shock	glucose	lcl|NC_002947.4_cds_WP_004576476.1_2736	rsem/refseq	WP_004576476.1
PRJNA341451	Toluene (shock)	PP_RS14375	PP_2764	0.15001982229797556	0	4.997454995183883	0	1	NA	toluene_shock	glucose	lcl|NC_002947.4_cds_WP_004576525.1_2817	rsem/refseq	WP_004576525.1
PRJNA341451	Toluene (shock)	PP_RS25890	PP_4961	12.199266238194982	0.036210236901362436	0.7686772448442598	0.04710720545487062	0.9624277845924029	0.986459244664506	toluene_shock	glucose	lcl|NC_002947.4_cds_WP_004576614.1_5119	rsem/refseq	WP_004576614.1
PRJNA341451	Toluene (shock)	PP_RS16025	PP_3094	1.189904664407384	-2.4115537969292853	2.6887636726373856	-0.8969006169901919	0.36977195084847564	NA	toluene_shock	glucose	lcl|NC_002947.4_cds_WP_004576638.1_3151	rsem/refseq	WP_004576638.1
PRJNA341451	Toluene (shock)	PP_RS15005	PP_2891	2.9198077345081725	3.483918857269819	1.9713248710497486	1.7672981802408856	0.07717830445175432	NA	toluene_shock	glucose	lcl|NC_002947.4_cds_WP_004576713.1_2943	rsem/refseq	WP_004576713.1
PRJNA341451	Toluene (shock)	PP_RS26140	PP_5011	21.212603540647642	-0.26360025929886904	0.6198877216185621	-0.4252387167963156	0.6706626629064718	0.8763433167759351	toluene_shock	glucose	lcl|NC_002947.4_cds_WP_004576729.1_5169	rsem/refseq	WP_004576729.1
PRJNA341451	Toluene (shock)	PP_RS23340	PP_4482	8.132682965564642	-0.010120521193024083	1.0183982901989581	-0.00993768478445393	0.9920710052486276	0.99773749165822	toluene_shock	glucose	lcl|NC_002947.4_cds_WP_004576734.1_4615	rsem/refseq	WP_004576734.1
PRJNA341451	Toluene (shock)	PP_RS26370	PP_5058	18.231480563109784	-1.3800161833505962	0.6791535938527059	-2.0319647806353105	0.04215722153290752	0.20061929332396114	toluene_shock	glucose	lcl|NC_002947.4_cds_WP_004576741.1_5215	rsem/refseq	WP_004576741.1
PRJNA341451	Toluene (shock)	PP_RS11390	PP_2196	1.7351468900291036	1.9105463104000615	2.3993027897949455	0.7962922889625552	0.4258621664614479	NA	toluene_shock	glucose	lcl|NC_002947.4_cds_WP_004576768.1_2232	rsem/refseq	WP_004576768.1
PRJNA341451	Toluene (shock)	PP_RS06020	PP_1157	14.781203490499761	0.17170091434658	0.8204524951375236	0.20927587564688876	0.8342328832535983	0.9410170414029413	toluene_shock	glucose	lcl|NC_002947.4_cds_WP_004576806.1_1177	rsem/refseq	WP_004576806.1
PRJNA341451	Toluene (shock)	PP_RS17530	PP_3365	18.51834398171073	-0.9195634786252662	0.7378441808632575	-1.246284110487125	0.21266010921301054	0.5242331067201862	toluene_shock	glucose	lcl|NC_002947.4_cds_WP_004576806.1_3454	rsem/refseq	WP_004576806.1
PRJNA341451	Toluene (shock)	PP_RS06130	PP_1184	4.849941832786774	-0.28143340257591865	1.1417427337162704	-0.24649458609636	0.8052993948485945	NA	toluene_shock	glucose	lcl|NC_002947.4_cds_WP_004576834.1_1200	rsem/refseq	WP_004576834.1
PRJNA341451	Toluene (shock)	PP_RS08315	PP_1613	6.895058585858071	-0.3330730100030873	0.9880906680230606	-0.33708749690905276	0.7360509424530111	0.9004920402324652	toluene_shock	glucose	lcl|NC_002947.4_cds_WP_004576849.1_1634	rsem/refseq	WP_004576849.1
PRJNA341451	Toluene (shock)	PP_RS25125	PP_4815	7.659688589262332	-0.09076242853787078	0.9751538031125389	-0.09307498801539948	0.925843987835547	0.9736558023156652	toluene_shock	glucose	lcl|NC_002947.4_cds_WP_004576852.1_4968	rsem/refseq	WP_004576852.1
PRJNA341451	Toluene (shock)	PP_RS25105	PP_4811	37.099652103039745	-0.5640180219741374	0.5279771850797037	-1.0682621103959122	0.28540229473360695	0.6151467539032264	toluene_shock	glucose	lcl|NC_002947.4_cds_WP_004576854.1_4964	rsem/refseq	WP_004576854.1
PRJNA341451	Toluene (shock)	PP_RS24880	PP_4767	5.471104355152369	0.5209570877546065	1.1005861449090768	0.47334512628963227	0.6359669721126526	NA	toluene_shock	glucose	lcl|NC_002947.4_cds_WP_004576856.1_4919	rsem/refseq	WP_004576856.1
PRJNA341451	Toluene (shock)	PP_RS23575	PP_4529	5.503150464897982	-0.5209338753877046	1.1176103680961949	-0.46611403245577876	0.6411338795049437	NA	toluene_shock	glucose	lcl|NC_002947.4_cds_WP_004576871.1_4664	rsem/refseq	WP_004576871.1
PRJNA341451	Toluene (shock)	PP_RS24975	PP_4785	25.203937944564757	-0.09274811566985085	0.576775615802345	-0.16080450200868868	0.872247379294994	0.9562137218420695	toluene_shock	glucose	lcl|NC_002947.4_cds_WP_004576914.1_4938	rsem/refseq	WP_004576914.1
PRJNA341451	Toluene (shock)	PP_RS25345	PP_4856	3.1088676200606553	0.31523266657735044	1.4410291173824454	0.21875523733340949	0.8268407177259463	NA	toluene_shock	glucose	lcl|NC_002947.4_cds_WP_004576962.1_5012	rsem/refseq	WP_004576962.1
PRJNA341451	Toluene (shock)	PP_RS25380	PP_4863	3.3370941612357505	0.8469748976388238	1.4381160745797463	0.5889475214205718	0.5558964779244049	NA	toluene_shock	glucose	lcl|NC_002947.4_cds_WP_004576969.1_5019	rsem/refseq	WP_004576969.1
PRJNA341451	Toluene (shock)	PP_RS03080	PP_0585	0.4638134803113882	2.8587028903409792	3.8689876198978532	0.7388762051444488	0.4599821724317865	NA	toluene_shock	glucose	lcl|NC_002947.4_cds_WP_004576995.1_600	rsem/refseq	WP_004576995.1
PRJNA341451	Toluene (shock)	PP_RS03010	PP_0571	2.1345613260632463	-0.9907712936266768	1.7773057178718723	-0.5574568762503146	0.5772153148979446	NA	toluene_shock	glucose	lcl|NC_002947.4_cds_WP_004577004.1_586	rsem/refseq	WP_004577004.1
PRJNA341451	Toluene (shock)	PP_RS09380	PP_1825	1.028742315061407	-2.159329437462207	2.644987365880296	-0.8163855394233788	0.4142796645777402	NA	toluene_shock	glucose	lcl|NC_002947.4_cds_WP_004577080.1_1846	rsem/refseq	WP_004577080.1
PRJNA341451	Toluene (shock)	PP_RS22400	PP_4314	2.9971597171409763	0.09690842259317915	1.4284904291304534	0.06783974230206706	0.9459132068360994	NA	toluene_shock	glucose	lcl|NC_002947.4_cds_WP_004577113.1_4430	rsem/refseq	WP_004577113.1
PRJNA341451	Toluene (shock)	PP_RS26250	PP_5033	5.9164912728106005	0.8474795280106276	1.1135915139634076	0.76103267435502	0.4466375514127865	NA	toluene_shock	glucose	lcl|NC_002947.4_cds_WP_004577162.1_5191	rsem/refseq	WP_004577162.1
PRJNA341451	Toluene (shock)	PP_RS14990	PP_2888	2.0614096511829074	-0.9533591905763938	2.0037936488833825	-0.475777129599974	0.6342331649725967	NA	toluene_shock	glucose	lcl|NC_002947.4_cds_WP_004577197.1_2940	rsem/refseq	WP_004577197.1
PRJNA341451	Toluene (shock)	PP_RS24180	PP_4641	58.123029955202	0.1427818214597738	0.4267485345224513	0.33458069544293195	0.7379414092274829	0.9008788723849112	toluene_shock	glucose	lcl|NC_002947.4_cds_WP_004577217.1_4785	rsem/refseq	WP_004577217.1
PRJNA341451	Toluene (shock)	PP_RS20450	PP_3929	6.766634391334095	-0.058937774064517945	0.977867728850271	-0.060271724207336404	0.9519392218059397	0.9802019247475466	toluene_shock	glucose	lcl|NC_002947.4_cds_WP_004577263.1_4043	rsem/refseq	WP_004577263.1
PRJNA341451	Toluene (shock)	PP_RS20520	PP_3945	0.9871937707594053	-0.16339450238985312	2.4294966345397633	-0.06725446747564896	0.9463791244634332	NA	toluene_shock	glucose	lcl|NC_002947.4_cds_WP_004577272.1_4057	rsem/refseq	WP_004577272.1
PRJNA341451	Toluene (shock)	PP_RS03190	PP_0601	31.671090324860952	0.3155594887010261	0.5612327617387397	0.5622613471875733	0.5739379693709465	0.8258267469723097	toluene_shock	glucose	lcl|NC_002947.4_cds_WP_004577288.1_618	rsem/refseq	WP_004577288.1
PRJNA341451	Toluene (shock)	PP_RS25730	PP_4930	0.6408882925893036	0.8657459121106851	3.121615369620043	0.2773390727558027	0.7815197600529482	NA	toluene_shock	glucose	lcl|NC_002947.4_cds_WP_004577390.1_5087	rsem/refseq	WP_004577390.1
PRJNA341451	Toluene (shock)	PP_RS10665	PP_2053	4.931946298741563	-1.1504309679073843	1.1725162149741741	-0.9811642288739894	0.3265117610319197	NA	toluene_shock	glucose	lcl|NC_002947.4_cds_WP_004577437.1_2086	rsem/refseq	WP_004577437.1
PRJNA341451	Toluene (shock)	PP_RS18180	PP_3496	13.198882852878945	-0.8629492158513827	0.752228943231648	-1.1471895938277379	0.25130327143307274	0.5804541184711731	toluene_shock	glucose	lcl|NC_002947.4_cds_WP_004577524.1_3585	rsem/refseq	WP_004577524.1
PRJNA341451	Toluene (shock)	PP_RS18185	PP_3497	24.71031332090228	-0.6939831287524579	0.5935632879606817	-1.169181354084062	0.24233057191951904	0.5700870289041923	toluene_shock	glucose	lcl|NC_002947.4_cds_WP_004577525.1_3586	rsem/refseq	WP_004577525.1
PRJNA341451	Toluene (shock)	PP_RS08830	PP_1716	13.6589310510461	0.3904034029031405	0.7544036289656791	0.5174993702487897	0.6048076084293508	0.839134410248331	toluene_shock	glucose	lcl|NC_002947.4_cds_WP_004577645.1_1734	rsem/refseq	WP_004577645.1
PRJNA341451	Toluene (shock)	PP_RS22645	PP_4362	1.9775829604297257	2.4795123262331082	2.145379583996543	1.155745279170655	0.24778536156080033	NA	toluene_shock	glucose	lcl|NC_002947.4_cds_WP_004577674.1_4480	rsem/refseq	WP_004577674.1
PRJNA341451	Toluene (shock)	PP_RS21770	PP_4193	51.34976891282121	-0.7825259300528064	0.49316605979951506	-1.586739222019706	0.11257171919038372	0.3720673261850122	toluene_shock	glucose	lcl|NC_002947.4_cds_WP_008091902.1_4305	rsem/refseq	WP_008091902.1
PRJNA341451	Toluene (shock)	PP_RS03345	PP_0627	6.298745733539995	3.04598386195383	1.3825365515743382	2.2031850503230976	0.027581708556231415	NA	toluene_shock	glucose	lcl|NC_002947.4_cds_WP_008091951.1_644	rsem/refseq	WP_008091951.1
PRJNA341451	Toluene (shock)	PP_RS05930	PP_1140	6.975926454763027	-0.4759199764824052	0.9998894939603955	-0.4759725743265544	0.6340939167910629	0.8544238500151966	toluene_shock	glucose	lcl|NC_002947.4_cds_WP_008097482.1_1160	rsem/refseq	WP_008097482.1
PRJNA341451	Toluene (shock)	PP_RS00190	PP_0037	1.916246358471188	2.451537371524577	2.170812741987797	1.1293177546395468	0.258763813780512	NA	toluene_shock	glucose	lcl|NC_002947.4_cds_WP_009395904.1_39	rsem/refseq	WP_009395904.1
PRJNA341451	Toluene (shock)	PP_RS24255	PP_4656	1.3658921498071002	-0.05908461040107494	2.379176428446318	-0.02483406009518141	0.980187323402726	NA	toluene_shock	glucose	lcl|NC_002947.4_cds_WP_009682255.1_4800	rsem/refseq	WP_009682255.1
PRJNA341451	Toluene (shock)	PP_RS11945	PP_2290	0.17145870969808608	1.3866664900792713	4.983609714343184	0.2782454023412681	0.7808239843288554	NA	toluene_shock	glucose	lcl|NC_002947.4_cds_WP_009682604.1_2334	rsem/refseq	WP_009682604.1
PRJNA341451	Toluene (shock)	PP_RS11850	PP_2274	0.14549578070062485	1.2663205487921356	4.991500764916678	0.25369535304744645	0.7997309243693189	NA	toluene_shock	glucose	lcl|NC_002947.4_cds_WP_009682626.1_2316	rsem/refseq	WP_009682626.1
PRJNA341451	Toluene (shock)	PP_RS28820	NA	8.690089719520735	0.9720484340660154	0.8913602225887388	1.0905225625201642	0.2754830200278926	0.6063275315806212	toluene_shock	glucose	lcl|NC_002947.4_cds_WP_009683677.1_4659	rsem/refseq	WP_009683677.1
PRJNA341451	Toluene (shock)	PP_RS22150	PP_4266	7.42403246307512	1.0220959078316028	1.0057147200669256	1.0162881057996118	0.3094922109226055	0.6403911389785216	toluene_shock	glucose	lcl|NC_002947.4_cds_WP_009683910.1_4381	rsem/refseq	WP_009683910.1
PRJNA341451	Toluene (shock)	PP_RS27630	PP_5303	36.28957507113408	-0.6147292901810767	0.5485687947038628	-1.120605648946783	0.26245575940752475	0.5913004264604569	toluene_shock	glucose	lcl|NC_002947.4_cds_WP_009684531.1_5468	rsem/refseq	WP_009684531.1
PRJNA341451	Toluene (shock)	PP_RS05885	PP_1131	63.247532316112185	0.24224547441718963	0.4202117001164203	0.5764843633579816	0.5642878359976704	0.8233137175684376	toluene_shock	glucose	lcl|NC_002947.4_cds_WP_009684613.1_1151	rsem/refseq	WP_009684613.1
PRJNA341451	Toluene (shock)	PP_RS04645	PP_0880	1.2142535638887226	-0.7162510313552114	2.4440126055150966	-0.2930635585671439	0.7694735704917968	NA	toluene_shock	glucose	lcl|NC_002947.4_cds_WP_009685150.1_901	rsem/refseq	WP_009685150.1
PRJNA341451	Toluene (shock)	PP_RS25095	PP_4809	25.409718701170064	-0.4044881064810447	0.5798267797447277	-0.6976016296783033	0.4854263621441703	0.7815337095534002	toluene_shock	glucose	lcl|NC_002947.4_cds_WP_009685825.1_4962	rsem/refseq	WP_009685825.1
PRJNA341451	Toluene (shock)	PP_RS24770	PP_4746	0	NA	NA	NA	NA	NA	toluene_shock	glucose	lcl|NC_002947.4_cds_WP_009687920.1_4897	rsem/refseq	WP_009687920.1
PRJNA341451	Toluene (shock)	PP_RS03415	PP_0638	0	NA	NA	NA	NA	NA	toluene_shock	glucose	lcl|NC_002947.4_cds_WP_009687920.1_657	rsem/refseq	WP_009687920.1
PRJNA341451	Toluene (shock)	PP_RS12915	PP_2474	9.92775755240669	-0.7992906631910149	0.8642450340247491	-0.9248426449947365	0.3550477644080814	0.6798984093360779	toluene_shock	glucose	lcl|NC_002947.4_cds_WP_010487132.1_2523	rsem/refseq	WP_010487132.1
PRJNA341451	Toluene (shock)	PP_RS12990	PP_2488	10.776031781068175	-0.13985044558924417	0.7848687348430318	-0.17818322909398765	0.8585790802053624	0.9530977277352447	toluene_shock	glucose	lcl|NC_002947.4_cds_WP_010487163.1_2538	rsem/refseq	WP_010487163.1
PRJNA341451	Toluene (shock)	PP_RS13005	PP_5529	1.0060871168000176	-0.14347308662584543	2.4916150293582784	-0.05758236522710223	0.954081296872835	NA	toluene_shock	glucose	lcl|NC_002947.4_cds_WP_010487168.1_2541	rsem/refseq	WP_010487168.1
PRJNA341451	Toluene (shock)	PP_RS13020	PP_2493	0.32169396799521505	1.3856740299658086	4.627684531659962	0.2994313939262329	0.7646109114497637	NA	toluene_shock	glucose	lcl|NC_002947.4_cds_WP_010487172.1_2544	rsem/refseq	WP_010487172.1
PRJNA341451	Toluene (shock)	PP_RS00025	PP_0005	7.249664983093509	-0.2216827192493922	1.0061818152128075	-0.22032073716469056	0.8256213710055414	0.9388213205323818	toluene_shock	glucose	lcl|NC_002947.4_cds_WP_010951424.1_5	rsem/refseq	WP_010951424.1
PRJNA341451	Toluene (shock)	PP_RS00030	PP_0006	99.36570118605403	-1.7378533988583331	0.44310111137861646	-3.9220244640131137	8.780807416942074e-5	0.0021382200188702558	toluene_shock	glucose	lcl|NC_002947.4_cds_WP_010951425.1_6	rsem/refseq	WP_010951425.1
PRJNA341451	Toluene (shock)	PP_RS00035	PP_0007	11.108127694002082	-2.032372491567084	0.8830380770889539	-2.301568351692212	0.021359526628599936	0.13072715629108356	toluene_shock	glucose	lcl|NC_002947.4_cds_WP_010951426.1_7	rsem/refseq	WP_010951426.1
PRJNA341451	Toluene (shock)	PP_RS00050	PP_0010	82.47525401295636	-0.4257202156133001	0.4134783981556031	-1.0296069093628684	0.30319457049903364	0.6365741519393585	toluene_shock	glucose	lcl|NC_002947.4_cds_WP_010951427.1_10	rsem/refseq	WP_010951427.1
PRJNA341451	Toluene (shock)	PP_RS00080	PP_0015	4.593256839544754	-0.49633686972796126	1.1788961477783404	-0.42101831502573034	0.6737417079478196	NA	toluene_shock	glucose	lcl|NC_002947.4_cds_WP_010951429.1_16	rsem/refseq	WP_010951429.1
PRJNA341451	Toluene (shock)	PP_RS00085	PP_0016	8.644462683396746	-0.2418437459718247	0.9329757051331323	-0.25921762446891844	0.7954673333817811	0.924745924891263	toluene_shock	glucose	lcl|NC_002947.4_cds_WP_010951430.1_17	rsem/refseq	WP_010951430.1
PRJNA341451	Toluene (shock)	PP_RS00090	PP_0017	10.523947532309505	-0.34196064027253475	0.8128072723324692	-0.42071552742291385	0.6739628213585076	0.8763433167759351	toluene_shock	glucose	lcl|NC_002947.4_cds_WP_010951431.1_18	rsem/refseq	WP_010951431.1
PRJNA341451	Toluene (shock)	PP_RS00095	PP_0018	40.07541209075021	-1.4155024467817172	0.5364924169902092	-2.638438870623496	0.008328871502711284	0.070091128197449	toluene_shock	glucose	lcl|NC_002947.4_cds_WP_010951432.1_19	rsem/refseq	WP_010951432.1
PRJNA341451	Toluene (shock)	PP_RS00110	PP_0021	8.56990619295943	-1.219455776979018	0.9750500632666503	-1.2506596562781096	0.21105867544100537	0.5234163684555377	toluene_shock	glucose	lcl|NC_002947.4_cds_WP_010951435.1_22	rsem/refseq	WP_010951435.1
PRJNA341451	Toluene (shock)	PP_RS00135	PP_0026	4.276290769861801	-1.2876161080337052	1.3357652606547885	-0.963953881689152	0.33506904806638504	NA	toluene_shock	glucose	lcl|NC_002947.4_cds_WP_010951438.1_28	rsem/refseq	WP_010951438.1
PRJNA341451	Toluene (shock)	PP_RS00145	PP_0028	1.5436271472676566	-3.163737778657938	2.380960419788921	-1.3287653807107018	0.1839253870172175	NA	toluene_shock	glucose	lcl|NC_002947.4_cds_WP_010951440.1_30	rsem/refseq	WP_010951440.1
PRJNA341451	Toluene (shock)	PP_RS00155	PP_0030	10.420020966829249	-1.3824216283706752	0.8399188319696922	-1.6458990747103035	0.09978453949804657	0.3460709256227706	toluene_shock	glucose	lcl|NC_002947.4_cds_WP_010951441.1_32	rsem/refseq	WP_010951441.1
PRJNA341451	Toluene (shock)	PP_RS00160	PP_0031	0.9913395641574061	0.7854861067831942	2.7989431406625362	0.28063667867052927	0.778989080570217	NA	toluene_shock	glucose	lcl|NC_002947.4_cds_WP_010951442.1_33	rsem/refseq	WP_010951442.1
PRJNA341451	Toluene (shock)	PP_RS00165	PP_0032	0.34864843919235794	-2.5848920013624377	4.373754046439326	-0.5910007681997571	0.5545199062392918	NA	toluene_shock	glucose	lcl|NC_002947.4_cds_WP_010951443.1_34	rsem/refseq	WP_010951443.1
PRJNA341451	Toluene (shock)	PP_RS00170	PP_0033	2.0602725252302068	-1.112187183304148	1.747967990744975	-0.6362743420891475	0.5245976253629292	NA	toluene_shock	glucose	lcl|NC_002947.4_cds_WP_010951444.1_35	rsem/refseq	WP_010951444.1
PRJNA341451	Toluene (shock)	PP_RS00175	PP_0034	0.8538633687194338	-0.13375257007470634	2.5885639676894323	-0.051670567829967394	0.958791189369814	NA	toluene_shock	glucose	lcl|NC_002947.4_cds_WP_010951445.1_36	rsem/refseq	WP_010951445.1
PRJNA341451	Toluene (shock)	PP_RS00180	PP_0035	1.5793663948886256	-0.20988751815977535	2.3813510573184997	-0.08813799944142525	0.9297669946986193	NA	toluene_shock	glucose	lcl|NC_002947.4_cds_WP_010951446.1_37	rsem/refseq	WP_010951446.1
PRJNA341451	Toluene (shock)	PP_RS00185	PP_0036	0.8642656517226799	0.544811586429893	3.0151234153968045	0.18069296389255537	0.8566085818801137	NA	toluene_shock	glucose	lcl|NC_002947.4_cds_WP_010951447.1_38	rsem/refseq	WP_010951447.1
PRJNA341451	Toluene (shock)	PP_RS00195	PP_0039	2.6022053147212056	-1.4044960789374792	1.795002650049607	-0.7824479138783802	0.4339513845754424	NA	toluene_shock	glucose	lcl|NC_002947.4_cds_WP_010951450.1_40	rsem/refseq	WP_010951450.1
PRJNA341451	Toluene (shock)	PP_RS00200	PP_0040	9.25365681056427	-0.2370307687922133	0.8775734481266085	-0.2700979266159573	0.7870849171745882	0.9226121981701771	toluene_shock	glucose	lcl|NC_002947.4_cds_WP_010951451.1_41	rsem/refseq	WP_010951451.1
PRJNA341451	Toluene (shock)	PP_RS00205	PP_0041	9.198327361386427	0.1523728067187272	0.864041670347974	0.17634890995171837	0.8600198394889315	0.9537720022239168	toluene_shock	glucose	lcl|NC_002947.4_cds_WP_010951452.1_42	rsem/refseq	WP_010951452.1
PRJNA341451	Toluene (shock)	PP_RS00215	PP_0043	5.123851178932781	0.7404969038008836	1.1887524463549057	0.6229193521926987	0.5333375201955367	NA	toluene_shock	glucose	lcl|NC_002947.4_cds_WP_010951454.1_44	rsem/refseq	WP_010951454.1
PRJNA341451	Toluene (shock)	PP_RS00220	PP_0044	1.9117641924058035	1.6333956995932688	1.9261846042584023	0.847995408115174	0.3964405280248251	NA	toluene_shock	glucose	lcl|NC_002947.4_cds_WP_010951455.1_45	rsem/refseq	WP_010951455.1
PRJNA341451	Toluene (shock)	PP_RS00225	PP_0045	2.793014453085302	0.5232765295058905	1.4661556659383197	0.35690380064179655	0.7211638243050325	NA	toluene_shock	glucose	lcl|NC_002947.4_cds_WP_010951456.1_46	rsem/refseq	WP_010951456.1
PRJNA341451	Toluene (shock)	PP_RS00240	PP_0048	0.3611286055543639	-1.5790967923646049	4.447563259244623	-0.3550476295266455	0.7225539094392452	NA	toluene_shock	glucose	lcl|NC_002947.4_cds_WP_010951457.1_49	rsem/refseq	WP_010951457.1
PRJNA341451	Toluene (shock)	PP_RS00260	PP_0050	1.8862513756890487	-2.0093022314240887	2.0185773078697706	-0.9954051418246299	0.31953925882899	NA	toluene_shock	glucose	lcl|NC_002947.4_cds_WP_010951459.1_53	rsem/refseq	WP_010951459.1
PRJNA341451	Toluene (shock)	PP_RS00265	PP_0051	5.871617076066638	-0.8518120516834813	1.1574502042363641	-0.7359384002575473	0.46176818654332535	NA	toluene_shock	glucose	lcl|NC_002947.4_cds_WP_010951460.1_54	rsem/refseq	WP_010951460.1
PRJNA341451	Toluene (shock)	PP_RS00270	PP_0052	1.0442957078542914	-1.7453051596767641	2.69010758689946	-0.6487863787218832	0.5164764629603527	NA	toluene_shock	glucose	lcl|NC_002947.4_cds_WP_010951461.1_55	rsem/refseq	WP_010951461.1
PRJNA341451	Toluene (shock)	PP_RS00275	PP_0053	2.3593693297111926	1.0263670925041366	1.7185649245736683	0.5972233447966779	0.5503582750905569	NA	toluene_shock	glucose	lcl|NC_002947.4_cds_WP_010951462.1_56	rsem/refseq	WP_010951462.1
PRJNA341451	Toluene (shock)	PP_RS00285	PP_0055	8.409033710401857	0.31037865345700477	0.8810555281129251	0.35228046763611415	0.7246279350231664	0.8977791922444669	toluene_shock	glucose	lcl|NC_002947.4_cds_WP_010951464.1_58	rsem/refseq	WP_010951464.1
PRJNA341451	Toluene (shock)	PP_RS00295	PP_0057	5.062977273606275	-0.8166528186118015	1.1545651650262434	-0.7073250114845089	0.4793645258444853	NA	toluene_shock	glucose	lcl|NC_002947.4_cds_WP_010951466.1_60	rsem/refseq	WP_010951466.1
PRJNA341451	Toluene (shock)	PP_RS00300	PP_0058	23.949966705825137	-1.7171232105574952	0.6010593798226818	-2.856827907858393	0.004278977668799956	0.04360077244343559	toluene_shock	glucose	lcl|NC_002947.4_cds_WP_010951467.1_61	rsem/refseq	WP_010951467.1
PRJNA341451	Toluene (shock)	PP_RS00310	PP_0060	41.69466063754273	-0.38885933569783737	0.4755945457869028	-0.8176278284572077	0.4135697322751389	0.719347353478566	toluene_shock	glucose	lcl|NC_002947.4_cds_WP_010951468.1_63	rsem/refseq	WP_010951468.1
PRJNA341451	Toluene (shock)	PP_RS00320	PP_0062	8.15767112273522	0.3864442460769338	0.9575517927598471	0.40357529378450396	0.6865250565974157	0.8830772298502234	toluene_shock	glucose	lcl|NC_002947.4_cds_WP_010951469.1_65	rsem/refseq	WP_010951469.1
PRJNA341451	Toluene (shock)	PP_RS00325	PP_0063	21.195654163065736	-0.07053724841878689	0.6231566182898133	-0.11319345145104745	0.9098771872863965	0.9678341071764794	toluene_shock	glucose	lcl|NC_002947.4_cds_WP_010951470.1_66	rsem/refseq	WP_010951470.1
PRJNA341451	Toluene (shock)	PP_RS00330	PP_0064	3.3621323065776654	-1.0338043417081733	1.4045120556960893	-0.7360594289778525	0.4616945317427846	NA	toluene_shock	glucose	lcl|NC_002947.4_cds_WP_010951471.1_67	rsem/refseq	WP_010951471.1
PRJNA341451	Toluene (shock)	PP_RS00335	PP_0065	12.1707187342945	-0.2687839581893019	0.7724324409147897	-0.34797083078357216	0.7278620898245196	0.8977791922444669	toluene_shock	glucose	lcl|NC_002947.4_cds_WP_010951472.1_68	rsem/refseq	WP_010951472.1
PRJNA341451	Toluene (shock)	PP_RS00340	PP_0066	4.579805323610033	-0.5066847467291312	1.2296692915358587	-0.4120496057084432	0.6803030645724701	NA	toluene_shock	glucose	lcl|NC_002947.4_cds_WP_010951473.1_69	rsem/refseq	WP_010951473.1
PRJNA341451	Toluene (shock)	PP_RS00345	PP_0067	5.707096844564664	0.539236322705036	1.1348485711689156	0.47516147652158763	0.6346718829238363	NA	toluene_shock	glucose	lcl|NC_002947.4_cds_WP_010951474.1_70	rsem/refseq	WP_010951474.1
PRJNA341451	Toluene (shock)	PP_RS00355	PP_0069	1.6016493914859962	1.4544408447660782	2.106286708678563	0.690523677889304	0.4898649250417365	NA	toluene_shock	glucose	lcl|NC_002947.4_cds_WP_010951475.1_72	rsem/refseq	WP_010951475.1
PRJNA341451	Toluene (shock)	PP_RS00360	PP_0070	14.478250113070121	0.106445617574811	0.7133220084878156	0.14922519746792479	0.8813759378906156	0.9602031632370739	toluene_shock	glucose	lcl|NC_002947.4_cds_WP_010951476.1_73	rsem/refseq	WP_010951476.1
PRJNA341451	Toluene (shock)	PP_RS00375	PP_0072	15.787598068367043	0.5844629478599468	0.7097476180352232	0.8234799709196645	0.4102351025137796	0.7180240715801504	toluene_shock	glucose	lcl|NC_002947.4_cds_WP_010951478.1_76	rsem/refseq	WP_010951478.1
PRJNA341451	Toluene (shock)	PP_RS00380	PP_0073	15.82888834631019	0.3550279659887101	0.7247230303752299	0.4898808939532281	0.6242181836795704	0.8510412495518067	toluene_shock	glucose	lcl|NC_002947.4_cds_WP_010951479.1_77	rsem/refseq	WP_010951479.1
PRJNA341451	Toluene (shock)	PP_RS00385	PP_0074	14.865900555664505	0.08325968627542037	0.7257163476341999	0.1147275881917817	0.9086610460933822	0.9678341071764794	toluene_shock	glucose	lcl|NC_002947.4_cds_WP_010951480.1_78	rsem/refseq	WP_010951480.1
PRJNA341451	Toluene (shock)	PP_RS00390	PP_0075	1.6715497922461362	-0.8941042086064105	1.8931206013176174	-0.4722912042603685	0.6367189476949306	NA	toluene_shock	glucose	lcl|NC_002947.4_cds_WP_010951481.1_79	rsem/refseq	WP_010951481.1
PRJNA341451	Toluene (shock)	PP_RS00400	PP_0077	1.813855100830349	0.8678826083151856	1.7953548162671922	0.48340450614639047	0.6288085492806527	NA	toluene_shock	glucose	lcl|NC_002947.4_cds_WP_010951483.1_81	rsem/refseq	WP_010951483.1
PRJNA341451	Toluene (shock)	PP_RS00405	PP_0079	4.099666617969158	0.008590223024023052	1.2477000661598519	0.0068848461717741834	0.994506730933912	NA	toluene_shock	glucose	lcl|NC_002947.4_cds_WP_010951485.1_82	rsem/refseq	WP_010951485.1
PRJNA341451	Toluene (shock)	PP_RS00410	PP_0080	3.516765667869296	0.1444354171287733	1.4916194692638842	0.09683127641130371	0.9228603856512085	NA	toluene_shock	glucose	lcl|NC_002947.4_cds_WP_010951486.1_83	rsem/refseq	WP_010951486.1
PRJNA341451	Toluene (shock)	PP_RS00420	PP_0082	44.14892833277428	1.0036190933159799	0.4925645042152593	2.0375384030461534	0.04159611759756966	0.19919145016911496	toluene_shock	glucose	lcl|NC_002947.4_cds_WP_010951488.1_85	rsem/refseq	WP_010951488.1
PRJNA341451	Toluene (shock)	PP_RS00425	PP_0083	69.55355173185356	-0.06239585373459504	0.4051233014025092	-0.15401694624472317	0.8775963738423738	0.957491944578262	toluene_shock	glucose	lcl|NC_002947.4_cds_WP_010951489.1_86	rsem/refseq	WP_010951489.1
PRJNA341451	Toluene (shock)	PP_RS00430	PP_0084	3.0501788093078996	1.2247735331743805	1.4891801068161252	0.8224482234005615	0.41082184319026693	NA	toluene_shock	glucose	lcl|NC_002947.4_cds_WP_010951490.1_87	rsem/refseq	WP_010951490.1
PRJNA341451	Toluene (shock)	PP_RS00450	PP_0088	37.92570233044945	2.6190740903177177	0.5298721194268967	4.9428418561642316	7.699193632260212e-7	3.4555792596556126e-5	toluene_shock	glucose	lcl|NC_002947.4_cds_WP_010951493.1_91	rsem/refseq	WP_010951493.1
PRJNA341451	Toluene (shock)	PP_RS00465	PP_0091	4.65102794023736	0.9570889443407148	1.266338623884753	0.7557922709524949	0.4497737514960524	NA	toluene_shock	glucose	lcl|NC_002947.4_cds_WP_010951495.1_94	rsem/refseq	WP_010951495.1
PRJNA341451	Toluene (shock)	PP_RS00470	PP_0092	2.230103463033581	1.8451655656292065	1.8324898047706857	1.0069172340416415	0.3139745493511691	NA	toluene_shock	glucose	lcl|NC_002947.4_cds_WP_010951496.1_95	rsem/refseq	WP_010951496.1
PRJNA341451	Toluene (shock)	PP_RS00480	PP_0094	7.468626011165856	-0.0723984383861363	1.0038938156386559	-0.07211762564756707	0.94250829950977	0.9782104138965264	toluene_shock	glucose	lcl|NC_002947.4_cds_WP_010951498.1_97	rsem/refseq	WP_010951498.1
PRJNA341451	Toluene (shock)	PP_RS00495	PP_0097	9.020839316226608	0.3216589061781962	0.87840804933466	0.36618392377191106	0.7142278373345765	0.8954123194399736	toluene_shock	glucose	lcl|NC_002947.4_cds_WP_010951500.1_100	rsem/refseq	WP_010951500.1
PRJNA341451	Toluene (shock)	PP_RS00505	PP_0099	3.159257375054855	-0.7191919237947958	1.3840420388579893	-0.5196315600270499	0.6033203968333677	NA	toluene_shock	glucose	lcl|NC_002947.4_cds_WP_010951502.1_101	rsem/refseq	WP_010951502.1
PRJNA341451	Toluene (shock)	PP_RS00525	PP_0103	3.1727599756744924	0.8123600594988871	1.447576789469705	0.5611861598005322	0.5746706369310042	NA	toluene_shock	glucose	lcl|NC_002947.4_cds_WP_010951505.1_105	rsem/refseq	WP_010951505.1
PRJNA341451	Toluene (shock)	PP_RS00530	PP_0104	3.114019791779377	0.23899989885050602	1.4445291088284105	0.16545177067726075	0.868588408000206	NA	toluene_shock	glucose	lcl|NC_002947.4_cds_WP_010951506.1_106	rsem/refseq	WP_010951506.1
PRJNA341451	Toluene (shock)	PP_RS00540	PP_0106	1.1538545977932961	-0.13465082479591434	2.301717444879496	-0.058500153915705254	0.9533502398992991	NA	toluene_shock	glucose	lcl|NC_002947.4_cds_WP_010951507.1_108	rsem/refseq	WP_010951507.1
PRJNA341451	Toluene (shock)	PP_RS00555	PP_0108	1.0019872856634353	1.4777601047290336	2.6033135088011603	0.5676458481596979	0.5702754686270397	NA	toluene_shock	glucose	lcl|NC_002947.4_cds_WP_010951509.1_111	rsem/refseq	WP_010951509.1
PRJNA341451	Toluene (shock)	PP_RS00560	PP_0109	0.8179554947360704	0.9515566000712038	3.093282734700669	0.307620312038267	0.7583712624582113	NA	toluene_shock	glucose	lcl|NC_002947.4_cds_WP_010951510.1_112	rsem/refseq	WP_010951510.1
PRJNA341451	Toluene (shock)	PP_RS00565	PP_0110	2.734464371872113	2.3012220498437355	1.6602299924342536	1.3860863014946803	0.16572055271323086	NA	toluene_shock	glucose	lcl|NC_002947.4_cds_WP_010951511.1_113	rsem/refseq	WP_010951511.1
PRJNA341451	Toluene (shock)	PP_RS00575	PP_0112	23.804956825797337	-1.6493681326207437	0.5994644676796609	-2.751402662788223	0.005934065212711798	0.05521575313779393	toluene_shock	glucose	lcl|NC_002947.4_cds_WP_010951512.1_115	rsem/refseq	WP_010951512.1
PRJNA341451	Toluene (shock)	PP_RS00580	PP_0113	10.586827408780845	-1.2137331489176664	0.8358542585767794	-1.4520870552054213	0.14647740080499586	0.4315331035539614	toluene_shock	glucose	lcl|NC_002947.4_cds_WP_010951513.1_116	rsem/refseq	WP_010951513.1
PRJNA341451	Toluene (shock)	PP_RS00590	PP_0115	11.195241931083833	-0.5272789637280271	0.8158594377566895	-0.64628652844643	0.5180938106955189	0.7973362898980003	toluene_shock	glucose	lcl|NC_002947.4_cds_WP_010951514.1_118	rsem/refseq	WP_010951514.1
PRJNA341451	Toluene (shock)	PP_RS00595	PP_0116	15.595170609970548	-0.7649586565049133	0.6927585416951741	-1.1042211830879287	0.26949720283547374	0.5994937777360538	toluene_shock	glucose	lcl|NC_002947.4_cds_WP_010951515.1_119	rsem/refseq	WP_010951515.1
PRJNA341451	Toluene (shock)	PP_RS00600	PP_0117	10.847504876666173	2.54608007774415	0.9038290754047567	2.8169928883997826	0.0048475599029676655	0.04728216267959648	toluene_shock	glucose	lcl|NC_002947.4_cds_WP_010951516.1_120	rsem/refseq	WP_010951516.1
PRJNA341451	Toluene (shock)	PP_RS00605	PP_0118	9.412246870582601	1.9620772978883816	1.0252384896280975	1.9137764702924096	0.05564872322778018	0.24216716248743125	toluene_shock	glucose	lcl|NC_002947.4_cds_WP_010951517.1_121	rsem/refseq	WP_010951517.1
PRJNA341451	Toluene (shock)	PP_RS00615	PP_0120	12.843319961789273	1.5589149485465108	0.7837944314103702	1.9889334321263017	0.04670855102727761	0.2126477135370714	toluene_shock	glucose	lcl|NC_002947.4_cds_WP_010951519.1_123	rsem/refseq	WP_010951519.1
PRJNA341451	Toluene (shock)	PP_RS00625	PP_0122	12.113768437885398	-1.0915667677427974	0.7698427876577253	-1.4179086759569821	0.15621742906902278	0.4440239855518036	toluene_shock	glucose	lcl|NC_002947.4_cds_WP_010951520.1_125	rsem/refseq	WP_010951520.1
PRJNA341451	Toluene (shock)	PP_RS00630	PP_0123	23.60835637344561	0.4591292235755123	0.5938251637791211	0.7731723941329804	0.4394203614595428	0.7428605667510291	toluene_shock	glucose	lcl|NC_002947.4_cds_WP_010951521.1_126	rsem/refseq	WP_010951521.1
PRJNA341451	Toluene (shock)	PP_RS00635	PP_0124	12.491249667783448	0.7620348451097738	0.798061165568338	0.9548576951079834	0.339649665997141	0.6679193174119036	toluene_shock	glucose	lcl|NC_002947.4_cds_WP_010951522.1_127	rsem/refseq	WP_010951522.1
PRJNA341451	Toluene (shock)	PP_RS00650	PP_0127	35.009230814811154	-0.16392662053664261	0.5225924124885247	-0.31367967964946714	0.7537643356661073	0.9091571090658777	toluene_shock	glucose	lcl|NC_002947.4_cds_WP_010951523.1_130	rsem/refseq	WP_010951523.1
PRJNA341451	Toluene (shock)	PP_RS00660	PP_0129	44.9740874887202	-0.005029890866832282	0.495137358179597	-0.010158576774180372	0.9918947678379018	0.99773749165822	toluene_shock	glucose	lcl|NC_002947.4_cds_WP_010951524.1_132	rsem/refseq	WP_010951524.1
PRJNA341451	Toluene (shock)	PP_RS00665	PP_0130	7.36449146899574	2.16292291984233	1.0348808838067178	2.090021135462672	0.036615901156262724	0.18299955839887636	toluene_shock	glucose	lcl|NC_002947.4_cds_WP_010951525.1_133	rsem/refseq	WP_010951525.1
PRJNA341451	Toluene (shock)	PP_RS00675	PP_0132	11.48884042681789	0.162826251045345	0.7995984484204933	0.20363502626473062	0.8386387196042135	0.9437777921209659	toluene_shock	glucose	lcl|NC_002947.4_cds_WP_010951527.1_135	rsem/refseq	WP_010951527.1
PRJNA341451	Toluene (shock)	PP_RS00680	PP_0133	8.73741677215423	0.1596305566812447	0.8691601863292101	0.18366068670888447	0.8542796516697907	0.9520185602103949	toluene_shock	glucose	lcl|NC_002947.4_cds_WP_010951528.1_136	rsem/refseq	WP_010951528.1
PRJNA341451	Toluene (shock)	PP_RS00685	PP_0134	0.5180190348405728	0.9605360198862809	3.796409598102834	0.2530116930392037	0.8002591773797652	NA	toluene_shock	glucose	lcl|NC_002947.4_cds_WP_010951529.1_137	rsem/refseq	WP_010951529.1
PRJNA341451	Toluene (shock)	PP_RS00700	PP_0136	7.632591422969753	2.1293391479052723	1.018599322013398	2.090458045560396	0.03657667336920544	0.18299955839887636	toluene_shock	glucose	lcl|NC_002947.4_cds_WP_010951530.1_140	rsem/refseq	WP_010951530.1
PRJNA341451	Toluene (shock)	PP_RS00705	PP_0137	13.733640773410377	-0.3964199522861504	0.7686435178003727	-0.5157396674866724	0.6060362456429913	0.8402283260307736	toluene_shock	glucose	lcl|NC_002947.4_cds_WP_010951531.1_141	rsem/refseq	WP_010951531.1
PRJNA341451	Toluene (shock)	PP_RS00710	PP_0138	11.650157116751265	0.7275628438890926	0.8007047419943195	0.9086530973663876	0.36353326929888385	0.6846805158989444	toluene_shock	glucose	lcl|NC_002947.4_cds_WP_010951532.1_142	rsem/refseq	WP_010951532.1
PRJNA341451	Toluene (shock)	PP_RS00715	PP_0139	3.3345384225454846	0.3802689879160895	1.336237701187088	0.28458184316926977	0.7759645233571592	NA	toluene_shock	glucose	lcl|NC_002947.4_cds_WP_010951533.1_143	rsem/refseq	WP_010951533.1
PRJNA341451	Toluene (shock)	PP_RS00720	PP_0140	4.83738444007701	0.26782633882314083	1.1502962026274257	0.2328324984568242	0.8158914762174996	NA	toluene_shock	glucose	lcl|NC_002947.4_cds_WP_010951534.1_144	rsem/refseq	WP_010951534.1
PRJNA341451	Toluene (shock)	PP_RS00725	PP_0141	6.671264927424811	0.6675646217557084	1.0328345023361964	0.6463422941872351	0.5180577029570308	0.7973362898980003	toluene_shock	glucose	lcl|NC_002947.4_cds_WP_010951535.1_145	rsem/refseq	WP_010951535.1
PRJNA341451	Toluene (shock)	PP_RS00730	PP_0142	5.204785006778392	0.16294248728166233	1.1256814623884905	0.1447500849271588	0.8849081934932274	NA	toluene_shock	glucose	lcl|NC_002947.4_cds_WP_010951536.1_146	rsem/refseq	WP_010951536.1
PRJNA341451	Toluene (shock)	PP_RS00735	PP_0143	5.56145127995137	-1.4680083514786697	1.1328276163939925	-1.2958797351282993	0.19501692193001538	NA	toluene_shock	glucose	lcl|NC_002947.4_cds_WP_010951537.1_147	rsem/refseq	WP_010951537.1
PRJNA341451	Toluene (shock)	PP_RS00740	PP_0144	7.294805485980731	0.36295833393831506	1.0282722507516637	0.35297882800298624	0.7241043130232759	0.8977791922444669	toluene_shock	glucose	lcl|NC_002947.4_cds_WP_010951538.1_148	rsem/refseq	WP_010951538.1
PRJNA341451	Toluene (shock)	PP_RS00745	PP_0145	10.03503675855043	1.3643116982484431	0.8398898868138279	1.6243935302329218	0.10429184699697604	0.3536652411497454	toluene_shock	glucose	lcl|NC_002947.4_cds_WP_010951539.1_149	rsem/refseq	WP_010951539.1
PRJNA341451	Toluene (shock)	PP_RS00755	PP_0147	7.082015659078985	-0.21056614562612377	0.9972036383736183	-0.21115661588393825	0.8327650629496421	0.9410170414029413	toluene_shock	glucose	lcl|NC_002947.4_cds_WP_010951541.1_151	rsem/refseq	WP_010951541.1
PRJNA341451	Toluene (shock)	PP_RS00765	PP_0149	7.257708429854267	0.1564874061753675	0.9563544545205466	0.16362908693076567	0.8700231452586176	0.9554334878085939	toluene_shock	glucose	lcl|NC_002947.4_cds_WP_010951543.1_153	rsem/refseq	WP_010951543.1
PRJNA341451	Toluene (shock)	PP_RS00775	PP_0151	3.648700200477792	-1.1517933903252788	1.4780370634380375	-0.7792723327560618	0.43581930896729054	NA	toluene_shock	glucose	lcl|NC_002947.4_cds_WP_010951544.1_155	rsem/refseq	WP_010951544.1
PRJNA341451	Toluene (shock)	PP_RS00810	PP_0157	4.034996756294711	0.3451363540120434	1.342504287222135	0.25708398646993375	0.7971139391428707	NA	toluene_shock	glucose	lcl|NC_002947.4_cds_WP_010951546.1_162	rsem/refseq	WP_010951546.1
PRJNA341451	Toluene (shock)	PP_RS00815	PP_0158	5.14565515905755	1.25606916565895	1.2813091288551612	0.9803014256061978	0.3269373512308328	NA	toluene_shock	glucose	lcl|NC_002947.4_cds_WP_010951547.1_163	rsem/refseq	WP_010951547.1
PRJNA341451	Toluene (shock)	PP_RS00820	PP_0159	10.174385933761648	1.8898665991761467	0.8839187462791397	2.138054665241064	0.03251230677675608	0.17108200048734407	toluene_shock	glucose	lcl|NC_002947.4_cds_WP_010951548.1_164	rsem/refseq	WP_010951548.1
PRJNA341451	Toluene (shock)	PP_RS00865	PP_0161	2.7336545263089755	0.6629300940155993	1.5667092091956585	0.4231353783615944	0.6721964915388552	NA	toluene_shock	glucose	lcl|NC_002947.4_cds_WP_010951550.1_166	rsem/refseq	WP_010951550.1
PRJNA341451	Toluene (shock)	PP_RS00875	PP_0163	2.7528420089808447	-2.958032206232001	1.9824728273759482	-1.4920921817361443	0.13567498119339555	NA	toluene_shock	glucose	lcl|NC_002947.4_cds_WP_010951552.1_168	rsem/refseq	WP_010951552.1
PRJNA341451	Toluene (shock)	PP_RS00885	PP_0165	19.826240000317103	-0.2503308864464919	0.624632950831636	-0.4007647789204868	0.6885933125033041	0.8835146257399458	toluene_shock	glucose	lcl|NC_002947.4_cds_WP_010951554.1_170	rsem/refseq	WP_010951554.1
PRJNA341451	Toluene (shock)	PP_RS00900	PP_0168	1822.5290984605826	-0.15850974402804294	0.2764482853827873	-0.5733793711491485	0.5663878547168588	0.8238802328693742	toluene_shock	glucose	lcl|NC_002947.4_cds_WP_010951556.1_173	rsem/refseq	WP_010951556.1
PRJNA341451	Toluene (shock)	PP_RS00910	PP_0169	1.298470593164138	-0.2157842171304427	2.1968584890755936	-0.09822399494709448	0.9217544293787295	NA	toluene_shock	glucose	lcl|NC_002947.4_cds_WP_010951557.1_175	rsem/refseq	WP_010951557.1
PRJNA341451	Toluene (shock)	PP_RS00915	PP_0170	0.6643220570084601	1.483173584793464	3.189410517152562	0.4650306308382057	0.6419095213139807	NA	toluene_shock	glucose	lcl|NC_002947.4_cds_WP_010951558.1_176	rsem/refseq	WP_010951558.1
PRJNA341451	Toluene (shock)	PP_RS00920	PP_0171	1.6426898912607892	1.20833140696959	2.031632203152411	0.5947589357437165	0.5520046203027269	NA	toluene_shock	glucose	lcl|NC_002947.4_cds_WP_010951559.1_177	rsem/refseq	WP_010951559.1
PRJNA341451	Toluene (shock)	PP_RS00925	PP_0172	2.364488917086006	1.4231951874115394	1.8058074112928446	0.7881212462145235	0.4306257887417769	NA	toluene_shock	glucose	lcl|NC_002947.4_cds_WP_010951560.1_178	rsem/refseq	WP_010951560.1
PRJNA341451	Toluene (shock)	PP_RS00940	PP_0175	2.9037387958576852	2.5864869686705187	1.7477350380509438	1.479907945059534	0.1388978150981309	NA	toluene_shock	glucose	lcl|NC_002947.4_cds_WP_010951563.1_181	rsem/refseq	WP_010951563.1
PRJNA341451	Toluene (shock)	PP_RS00945	PP_0176	8.219936271701135	2.4428417762612167	0.99597064312345	2.452724679314095	0.014177880755501485	0.09894258856506981	toluene_shock	glucose	lcl|NC_002947.4_cds_WP_010951564.1_182	rsem/refseq	WP_010951564.1
PRJNA341451	Toluene (shock)	PP_RS00955	PP_0178	4.118146009860222	2.878758876752315	1.4996721136613673	1.9195921898714132	0.054909431349130504	NA	toluene_shock	glucose	lcl|NC_002947.4_cds_WP_010951565.1_184	rsem/refseq	WP_010951565.1
PRJNA341451	Toluene (shock)	PP_RS00960	PP_0179	6.061233243114948	2.339246366678862	1.1326742922282376	2.0652418640816967	0.0389001212282739	NA	toluene_shock	glucose	lcl|NC_002947.4_cds_WP_010951566.1_185	rsem/refseq	WP_010951566.1
PRJNA341451	Toluene (shock)	PP_RS00975	PP_0182	4.599857047189395	-2.128144301428722	1.2733730477930527	-1.6712653885026987	0.094669269708215	NA	toluene_shock	glucose	lcl|NC_002947.4_cds_WP_010951568.1_188	rsem/refseq	WP_010951568.1
PRJNA341451	Toluene (shock)	PP_RS00980	PP_0183	5.080600627468546	-0.22240612438782437	1.1733313611906688	-0.18955099279212304	0.8496609929376049	NA	toluene_shock	glucose	lcl|NC_002947.4_cds_WP_010951569.1_189	rsem/refseq	WP_010951569.1
PRJNA341451	Toluene (shock)	PP_RS00990	PP_0185	5.323169391673899	0.14394348819096658	1.1169591316338436	0.12887086386089322	0.8974598316594122	NA	toluene_shock	glucose	lcl|NC_002947.4_cds_WP_010951571.1_191	rsem/refseq	WP_010951571.1
PRJNA341451	Toluene (shock)	PP_RS01000	PP_0187	8.043719180327967	1.7150345914411713	0.9962246495216904	1.7215339855971217	0.08515397058656268	0.31087310793084844	toluene_shock	glucose	lcl|NC_002947.4_cds_WP_010951572.1_193	rsem/refseq	WP_010951572.1
PRJNA341451	Toluene (shock)	PP_RS01010	PP_0189	20.574615748819856	0.42908407547699867	0.6214100577578558	0.6905006929324587	0.4898793743285806	0.7848823975854413	toluene_shock	glucose	lcl|NC_002947.4_cds_WP_010951574.1_195	rsem/refseq	WP_010951574.1
PRJNA341451	Toluene (shock)	PP_RS01015	PP_0190	2.0354308775726295	4.356340697524168	2.1980076905266785	1.9819497066820169	0.04748486985623358	NA	toluene_shock	glucose	lcl|NC_002947.4_cds_WP_010951575.1_196	rsem/refseq	WP_010951575.1
PRJNA341451	Toluene (shock)	PP_RS01030	PP_0194	31.358752332596314	-0.8234113820264598	0.5256584656507859	-1.5664379741455206	0.11724611871502288	0.3753515604736886	toluene_shock	glucose	lcl|NC_002947.4_cds_WP_010951578.1_199	rsem/refseq	WP_010951578.1
PRJNA341451	Toluene (shock)	PP_RS01035	PP_0195	2.7418988770543598	0.2019187076893397	1.6087411840600423	0.12551348202558577	0.9001170523287749	NA	toluene_shock	glucose	lcl|NC_002947.4_cds_WP_010951579.1_200	rsem/refseq	WP_010951579.1
PRJNA341451	Toluene (shock)	PP_RS01040	PP_0196	29.02150016882932	-0.40518458690785236	0.5509975363186805	-0.7353655147261959	0.4621169181760732	0.7615447269294684	toluene_shock	glucose	lcl|NC_002947.4_cds_WP_010951580.1_201	rsem/refseq	WP_010951580.1
PRJNA341451	Toluene (shock)	PP_RS01045	PP_0197	6.0722139279831016	-0.04899312083681485	1.0677617488649551	-0.045883944511868106	0.963402751122075	NA	toluene_shock	glucose	lcl|NC_002947.4_cds_WP_010951581.1_202	rsem/refseq	WP_010951581.1
PRJNA341451	Toluene (shock)	PP_RS01050	PP_0198	13.337329033398618	0.6901034391769157	0.7734535119602914	0.8922364802868012	0.372266192613305	0.6859456553381837	toluene_shock	glucose	lcl|NC_002947.4_cds_WP_010951582.1_203	rsem/refseq	WP_010951582.1
PRJNA341451	Toluene (shock)	PP_RS01060	PP_0200	5.004995357501781	1.451849836255345	1.267585549287037	1.14536635185842	0.2520574307132253	NA	toluene_shock	glucose	lcl|NC_002947.4_cds_WP_010951584.1_205	rsem/refseq	WP_010951584.1
PRJNA341451	Toluene (shock)	PP_RS01080	PP_0202	4.186804911758106	-0.012701118935244322	1.282001719576722	-0.009907255771418034	0.9920952828931662	NA	toluene_shock	glucose	lcl|NC_002947.4_cds_WP_010951586.1_209	rsem/refseq	WP_010951586.1
PRJNA341451	Toluene (shock)	PP_RS01085	PP_0203	20.363621541176443	1.0557854380611071	0.6384959031679718	1.653550841630627	0.0982188078529316	0.342278018746418	toluene_shock	glucose	lcl|NC_002947.4_cds_WP_010951587.1_210	rsem/refseq	WP_010951587.1
PRJNA341451	Toluene (shock)	PP_RS01095	PP_0204	0.8284451367827603	-0.21865406565569823	2.7597059517791354	-0.07923092875700605	0.9368489443219634	NA	toluene_shock	glucose	lcl|NC_002947.4_cds_WP_010951588.1_211	rsem/refseq	WP_010951588.1
PRJNA341451	Toluene (shock)	PP_RS01100	PP_0205	6.344955671494826	1.2195587330198057	1.074305263213092	1.135206886515925	0.256288644794213	NA	toluene_shock	glucose	lcl|NC_002947.4_cds_WP_010951589.1_212	rsem/refseq	WP_010951589.1
PRJNA341451	Toluene (shock)	PP_RS01105	PP_0206	0.2958280229480024	1.2685272480589906	4.7786040337318605	0.2654597951838106	0.7906552778944023	NA	toluene_shock	glucose	lcl|NC_002947.4_cds_WP_010951590.1_213	rsem/refseq	WP_010951590.1
PRJNA341451	Toluene (shock)	PP_RS01110	PP_0207	1.6658004282681447	-0.720444741438701	2.0208851189711132	-0.3564996024145592	0.7214664497872125	NA	toluene_shock	glucose	lcl|NC_002947.4_cds_WP_010951591.1_214	rsem/refseq	WP_010951591.1
PRJNA341451	Toluene (shock)	PP_RS01115	PP_0208	0.3246175733683274	-1.5811650608383954	4.617497748686239	-0.34242898359577223	0.7320280796676577	NA	toluene_shock	glucose	lcl|NC_002947.4_cds_WP_010951592.1_215	rsem/refseq	WP_010951592.1
PRJNA341451	Toluene (shock)	PP_RS01120	PP_0209	0.9899669170821498	-0.718238838368911	2.4032442337933486	-0.2988621914782346	0.765045196189037	NA	toluene_shock	glucose	lcl|NC_002947.4_cds_WP_010951593.1_216	rsem/refseq	WP_010951593.1
PRJNA341451	Toluene (shock)	PP_RS01125	PP_0210	0.1737053016266659	-1.5771502378595346	4.997277183349965	-0.31560191280049815	0.7523046856339664	NA	toluene_shock	glucose	lcl|NC_002947.4_cds_WP_010951594.1_217	rsem/refseq	WP_010951594.1
PRJNA341451	Toluene (shock)	PP_RS01130	PP_0211	0.2916717608873976	2.197170467611994	4.900621698391197	0.44834525144703435	0.6539040473167257	NA	toluene_shock	glucose	lcl|NC_002947.4_cds_WP_010951595.1_218	rsem/refseq	WP_010951595.1
PRJNA341451	Toluene (shock)	PP_RS01135	PP_0213	30.2099393755377	0.07771609742827743	0.5513243456049006	0.14096257139344912	0.8878995107385759	0.96217311366498	toluene_shock	glucose	lcl|NC_002947.4_cds_WP_010951596.1_220	rsem/refseq	WP_010951596.1
PRJNA341451	Toluene (shock)	PP_RS01145	PP_0215	8.790630426040524	-0.3003667538578974	0.9381208064308729	-0.3201791835325107	0.7488325023910203	0.907399469546345	toluene_shock	glucose	lcl|NC_002947.4_cds_WP_010951597.1_222	rsem/refseq	WP_010951597.1
PRJNA341451	Toluene (shock)	PP_RS01155	PP_0217	15.391959783850494	0.7726556450753246	0.7089569671033158	1.0898484406356443	0.2757799117110561	0.6063979038488064	toluene_shock	glucose	lcl|NC_002947.4_cds_WP_010951599.1_224	rsem/refseq	WP_010951599.1
PRJNA341451	Toluene (shock)	PP_RS01160	PP_0218	20.899532074208473	0.42908882322019937	0.6156963331085646	0.6969163208326903	0.48585516325665723	0.7815337095534002	toluene_shock	glucose	lcl|NC_002947.4_cds_WP_010951600.1_225	rsem/refseq	WP_010951600.1
PRJNA341451	Toluene (shock)	PP_RS01165	PP_0219	1.9311693863331643	1.8453673670588011	1.903060757324968	0.9696838947237484	0.33220408063513673	NA	toluene_shock	glucose	lcl|NC_002947.4_cds_WP_010951601.1_226	rsem/refseq	WP_010951601.1
PRJNA341451	Toluene (shock)	PP_RS01170	PP_0220	0.8487817131966228	-1.577317718512061	3.156398653936054	-0.4997206916639422	0.617271760744122	NA	toluene_shock	glucose	lcl|NC_002947.4_cds_WP_010951602.1_227	rsem/refseq	WP_010951602.1
PRJNA341451	Toluene (shock)	PP_RS01175	PP_0221	0.8235928208193606	3.3101145303342197	2.937332909269177	1.1269116006186009	0.2597798581114768	NA	toluene_shock	glucose	lcl|NC_002947.4_cds_WP_010951603.1_228	rsem/refseq	WP_010951603.1
PRJNA341451	Toluene (shock)	PP_RS01180	PP_0222	0.8336950206160316	-0.09125387789013392	3.05309410547106	-0.02988898302433898	0.9761555921984381	NA	toluene_shock	glucose	lcl|NC_002947.4_cds_WP_010951604.1_229	rsem/refseq	WP_010951604.1
PRJNA341451	Toluene (shock)	PP_RS01190	PP_0224	0.31809281094888703	2.3109947047003834	4.53681948623164	0.5093865232491176	0.6104813208573245	NA	toluene_shock	glucose	lcl|NC_002947.4_cds_WP_010951606.1_231	rsem/refseq	WP_010951606.1
PRJNA341451	Toluene (shock)	PP_RS01195	PP_0225	10.11881023882166	-0.6951561606249921	0.8318625391299268	-0.8356622974657321	0.40334491125506694	0.7118327931846485	toluene_shock	glucose	lcl|NC_002947.4_cds_WP_010951607.1_232	rsem/refseq	WP_010951607.1
PRJNA341451	Toluene (shock)	PP_RS01205	PP_0227	21.118495342126295	-0.8740641302362433	0.6153518094924819	-1.4204299341496	0.1554825532755752	0.44394286245111514	toluene_shock	glucose	lcl|NC_002947.4_cds_WP_010951608.1_234	rsem/refseq	WP_010951608.1
PRJNA341451	Toluene (shock)	PP_RS01215	PP_0229	11.274915033583676	0.4854948127258451	0.7873140891407744	0.616646925823065	0.5374676355136683	0.8046196322372705	toluene_shock	glucose	lcl|NC_002947.4_cds_WP_010951610.1_236	rsem/refseq	WP_010951610.1
PRJNA341451	Toluene (shock)	PP_RS01220	PP_0230	0.6199762557048341	-0.16288614036932778	3.485540144893976	-0.04673196508952632	0.9627268537110278	NA	toluene_shock	glucose	lcl|NC_002947.4_cds_WP_010951611.1_237	rsem/refseq	WP_010951611.1
PRJNA341451	Toluene (shock)	PP_RS01225	PP_0231	0.35928639011269037	1.3837812135147811	4.450121554750914	0.31095357654612094	0.7558359137673738	NA	toluene_shock	glucose	lcl|NC_002947.4_cds_WP_010951612.1_238	rsem/refseq	WP_010951612.1
PRJNA341451	Toluene (shock)	PP_RS01230	PP_0232	0.47090908624544164	-0.16756445797209785	3.7769739019354795	-0.04436473810058121	0.9646136688790821	NA	toluene_shock	glucose	lcl|NC_002947.4_cds_WP_010951613.1_239	rsem/refseq	WP_010951613.1
PRJNA341451	Toluene (shock)	PP_RS01240	PP_0234	79.67383231036095	-0.15764565614738202	0.4616523462791657	-0.3414813277089946	0.7327412593501713	0.8993269397600763	toluene_shock	glucose	lcl|NC_002947.4_cds_WP_010951614.1_241	rsem/refseq	WP_010951614.1
PRJNA341451	Toluene (shock)	PP_RS01255	PP_0237	1.0326927915131108	-0.15842324866314203	2.922364946586759	-0.05421063130673531	0.9567673505833244	NA	toluene_shock	glucose	lcl|NC_002947.4_cds_WP_010951615.1_244	rsem/refseq	WP_010951615.1
PRJNA341451	Toluene (shock)	PP_RS01265	PP_0239	0.9879860809783225	0.48000543538708557	2.405039509944402	0.19958318081775794	0.8418065828923939	NA	toluene_shock	glucose	lcl|NC_002947.4_cds_WP_010951616.1_246	rsem/refseq	WP_010951616.1
PRJNA341451	Toluene (shock)	PP_RS01270	PP_0240	0.5121847292649641	-1.5805131215851649	3.68175992205577	-0.4292819616284649	0.6677180424319032	NA	toluene_shock	glucose	lcl|NC_002947.4_cds_WP_010951617.1_247	rsem/refseq	WP_010951617.1
PRJNA341451	Toluene (shock)	PP_RS01280	PP_0242	21.245184957880724	1.0161170400696782	0.6451040984058096	1.5751210426049393	0.11522850779142325	0.37253645434903926	toluene_shock	glucose	lcl|NC_002947.4_cds_WP_010951618.1_249	rsem/refseq	WP_010951618.1
PRJNA341451	Toluene (shock)	PP_RS01290	PP_0244	12.143734278755222	0.4450067559199632	0.8249126309506848	0.5394592581363525	0.5895700019216648	0.8332600436350157	toluene_shock	glucose	lcl|NC_002947.4_cds_WP_010951620.1_251	rsem/refseq	WP_010951620.1
PRJNA341451	Toluene (shock)	PP_RS01325	PP_0251	53.32501858754754	1.3042170564877127	0.4632789032346682	2.815187670713073	0.004874875662902914	0.04728216267959648	toluene_shock	glucose	lcl|NC_002947.4_cds_WP_010951623.1_258	rsem/refseq	WP_010951623.1
PRJNA341451	Toluene (shock)	PP_RS01330	PP_0252	47.88786406148732	1.2551284732604477	0.4998765470619932	2.5108768967806574	0.012043168611216092	0.08863926993914352	toluene_shock	glucose	lcl|NC_002947.4_cds_WP_010951624.1_259	rsem/refseq	WP_010951624.1
PRJNA341451	Toluene (shock)	PP_RS01340	PP_0254	3.8741655576415908	0.5984553282301486	1.2746644699397112	0.46950028210832156	0.6387120832529085	NA	toluene_shock	glucose	lcl|NC_002947.4_cds_WP_010951625.1_261	rsem/refseq	WP_010951625.1
PRJNA341451	Toluene (shock)	PP_RS01345	PP_0255	9.835766523834662	2.31179348033366	1.7657059818146605	1.3092743096207737	0.19044144865112314	0.4936811732303747	toluene_shock	glucose	lcl|NC_002947.4_cds_WP_010951626.1_262	rsem/refseq	WP_010951626.1
PRJNA341451	Toluene (shock)	PP_RS01350	PP_0256	11.307081674561434	0.8055135227599322	0.8347641865109295	0.964959369096491	0.33456516308089507	0.661961049676005	toluene_shock	glucose	lcl|NC_002947.4_cds_WP_010951627.1_263	rsem/refseq	WP_010951627.1
PRJNA341451	Toluene (shock)	PP_RS01355	PP_0257	2.544380192829671	2.237944452644538	2.1388216239032247	1.04634459818132	0.29540196157924026	NA	toluene_shock	glucose	lcl|NC_002947.4_cds_WP_010951628.1_264	rsem/refseq	WP_010951628.1
PRJNA341451	Toluene (shock)	PP_RS01360	PP_0258	11.34400407432002	-1.9687217839631	0.8517030951145549	-2.3115118346473835	0.020804600235274747	0.12767219822665923	toluene_shock	glucose	lcl|NC_002947.4_cds_WP_010951629.1_265	rsem/refseq	WP_010951629.1
PRJNA341451	Toluene (shock)	PP_RS01365	PP_0259	1.8706766985931895	0.28146132195130674	1.848690180515109	0.15224904903907796	0.8789905093057218	NA	toluene_shock	glucose	lcl|NC_002947.4_cds_WP_010951630.1_266	rsem/refseq	WP_010951630.1
PRJNA341451	Toluene (shock)	PP_RS01380	PP_0262	2.4723865610582916	1.1006924360951296	1.6264976029574199	0.6767255199723431	0.49858012152987907	NA	toluene_shock	glucose	lcl|NC_002947.4_cds_WP_010951632.1_269	rsem/refseq	WP_010951632.1
PRJNA341451	Toluene (shock)	PP_RS01385	PP_0263	4.961594586683157	0.13029563888891513	1.123362771577818	0.11598714341041276	0.9076627310934062	NA	toluene_shock	glucose	lcl|NC_002947.4_cds_WP_010951633.1_270	rsem/refseq	WP_010951633.1
PRJNA341451	Toluene (shock)	PP_RS01390	PP_0264	7.854285028121972	0.14166738460090195	1.0553902920254516	0.1342322225922896	0.8932189465326544	0.9635146883191545	toluene_shock	glucose	lcl|NC_002947.4_cds_WP_010951634.1_271	rsem/refseq	WP_010951634.1
PRJNA341451	Toluene (shock)	PP_RS01395	PP_0265	3.829929617878759	-0.9249677504016711	1.279185733868257	-0.7230910460551878	0.4696239499626309	NA	toluene_shock	glucose	lcl|NC_002947.4_cds_WP_010951635.1_272	rsem/refseq	WP_010951635.1
PRJNA341451	Toluene (shock)	PP_RS01400	PP_0266	11.044200820476552	2.428138330203085	0.8767330221830083	2.7695299124894124	0.005613724929633423	0.052879902732225946	toluene_shock	glucose	lcl|NC_002947.4_cds_WP_010951636.1_273	rsem/refseq	WP_010951636.1
PRJNA341451	Toluene (shock)	PP_RS01405	PP_0267	5.019398672227906	1.433925433085763	1.2205718419796519	1.1747980608499633	0.24007551613990713	NA	toluene_shock	glucose	lcl|NC_002947.4_cds_WP_010951637.1_275	rsem/refseq	WP_010951637.1
PRJNA341451	Toluene (shock)	PP_RS01415	PP_0269	1.2719385294528176	0.7724088928332459	2.3786132688500015	0.3247307592825654	0.7453848526606695	NA	toluene_shock	glucose	lcl|NC_002947.4_cds_WP_010951638.1_277	rsem/refseq	WP_010951638.1
PRJNA341451	Toluene (shock)	PP_RS01420	PP_0270	4.929036363311871	5.879284520929454	1.7767747804711835	3.3089644143701347	9.364173831558166e-4	NA	toluene_shock	glucose	lcl|NC_002947.4_cds_WP_010951639.1_278	rsem/refseq	WP_010951639.1
PRJNA341451	Toluene (shock)	PP_RS01425	PP_0271	6.527073998420997	6.436506998040855	1.7097992335305525	3.7644811576796395	1.6689525163753426e-4	NA	toluene_shock	glucose	lcl|NC_002947.4_cds_WP_010951640.1_279	rsem/refseq	WP_010951640.1
PRJNA341451	Toluene (shock)	PP_RS01430	PP_0272	2.1810902242432464	4.448767699364895	2.13052297761938	2.0881106404850382	0.036787855440970726	NA	toluene_shock	glucose	lcl|NC_002947.4_cds_WP_010951641.1_280	rsem/refseq	WP_010951641.1
PRJNA341451	Toluene (shock)	PP_RS01455	PP_0275	1.3269137822035586	-0.7237135604948155	2.146861191646878	-0.33710309884527184	0.7360391814756192	NA	toluene_shock	glucose	lcl|NC_002947.4_cds_WP_010951644.1_285	rsem/refseq	WP_010951644.1
PRJNA341451	Toluene (shock)	PP_RS01460	PP_0276	3.7528760506017473	-0.9260788795180829	1.3400871998569546	-0.6910586711200104	0.4895286711476874	NA	toluene_shock	glucose	lcl|NC_002947.4_cds_WP_010951645.1_286	rsem/refseq	WP_010951645.1
PRJNA341451	Toluene (shock)	PP_RS01470	PP_0277	0.7067264270132124	0.9464966811503951	3.2250656757547738	0.29348136636903777	0.7691542402542304	NA	toluene_shock	glucose	lcl|NC_002947.4_cds_WP_010951646.1_287	rsem/refseq	WP_010951646.1
PRJNA341451	Toluene (shock)	PP_RS01480	PP_0279	1.0038492219831399	-0.13403851463365368	2.3868752291371895	-0.05615648149405199	0.9552171491592737	NA	toluene_shock	glucose	lcl|NC_002947.4_cds_WP_010951648.1_289	rsem/refseq	WP_010951648.1
PRJNA341451	Toluene (shock)	PP_RS01485	PP_0280	11.937001749448928	0.19621924410922933	0.7947034525950252	0.24690876007710158	0.8049788366291567	0.9281987006922793	toluene_shock	glucose	lcl|NC_002947.4_cds_WP_010951649.1_290	rsem/refseq	WP_010951649.1
PRJNA341451	Toluene (shock)	PP_RS01490	PP_0281	3.7964544417504653	-1.0607750000533944	1.347909863952538	-0.7869776966709296	0.43129492243494627	NA	toluene_shock	glucose	lcl|NC_002947.4_cds_WP_010951650.1_291	rsem/refseq	WP_010951650.1
PRJNA341451	Toluene (shock)	PP_RS01495	PP_0282	40.37880692506177	-1.4096382429907375	0.4827245383266822	-2.9201710935953487	0.0034983926196705565	0.03795175690249244	toluene_shock	glucose	lcl|NC_002947.4_cds_WP_010951651.1_292	rsem/refseq	WP_010951651.1
PRJNA341451	Toluene (shock)	PP_RS01500	PP_0283	9.413321082868354	-0.21203031585219664	0.8702003745624436	-0.24365688874681338	0.8074965649270053	0.9281987006922793	toluene_shock	glucose	lcl|NC_002947.4_cds_WP_010951652.1_293	rsem/refseq	WP_010951652.1
PRJNA341451	Toluene (shock)	PP_RS01505	PP_0284	6.452782656166337	1.866615135671987	1.1316355400023166	1.6494843699130957	0.09904844268210572	NA	toluene_shock	glucose	lcl|NC_002947.4_cds_WP_010951653.1_294	rsem/refseq	WP_010951653.1
PRJNA341451	Toluene (shock)	PP_RS01530	PP_0286	11.217184974586473	-0.8058032723862639	0.7943319211365448	-1.01444150857403	0.31037212625777477	0.6411929575848795	toluene_shock	glucose	lcl|NC_002947.4_cds_WP_010951654.1_298	rsem/refseq	WP_010951654.1
PRJNA341451	Toluene (shock)	PP_RS01535	PP_0287	21.62198160655144	-1.0155694436030944	0.6093378160401899	-1.6666771975565535	0.0955786093984262	0.33503742253138985	toluene_shock	glucose	lcl|NC_002947.4_cds_WP_010951655.1_299	rsem/refseq	WP_010951655.1
PRJNA341451	Toluene (shock)	PP_RS01540	PP_0288	13.352072970631399	0.09550808945179658	0.7485530264853003	0.12759027894154418	0.8984732245333746	0.9636396666625642	toluene_shock	glucose	lcl|NC_002947.4_cds_WP_010951656.1_300	rsem/refseq	WP_010951656.1
PRJNA341451	Toluene (shock)	PP_RS01550	PP_0290	23.739529924254256	-0.3554578689049191	0.590938411025309	-0.601514239509632	0.5474975304628473	0.8126563806782666	toluene_shock	glucose	lcl|NC_002947.4_cds_WP_010951658.1_302	rsem/refseq	WP_010951658.1
PRJNA341451	Toluene (shock)	PP_RS01555	PP_0291	8.833250976007822	0.9097956130243057	0.9728629985848455	0.9351734153192387	0.3496989366273139	0.6749248448060047	toluene_shock	glucose	lcl|NC_002947.4_cds_WP_010951659.1_303	rsem/refseq	WP_010951659.1
PRJNA341451	Toluene (shock)	PP_RS01570	PP_0294	1.8887270579920303	-1.3952334947380778	1.9423049692075907	-0.7183390440005394	0.47254826161819985	NA	toluene_shock	glucose	lcl|NC_002947.4_cds_WP_010951660.1_306	rsem/refseq	WP_010951660.1
PRJNA341451	Toluene (shock)	PP_RS01580	PP_0296	5.742778494716139	-0.2943949432438587	1.0841055382889695	-0.2715556122962886	0.7859637334508629	NA	toluene_shock	glucose	lcl|NC_002947.4_cds_WP_010951661.1_308	rsem/refseq	WP_010951661.1
PRJNA341451	Toluene (shock)	PP_RS01585	PP_0297	0.8364413487866116	-2.5800651964972716	3.044948915935709	-0.8473262664587005	0.39681328996130827	NA	toluene_shock	glucose	lcl|NC_002947.4_cds_WP_010951662.1_309	rsem/refseq	WP_010951662.1
PRJNA341451	Toluene (shock)	PP_RS01590	PP_0298	5.772220008171198	0.058695476650126185	1.06556943453693	0.05508367146025898	0.9560718046799187	NA	toluene_shock	glucose	lcl|NC_002947.4_cds_WP_010951663.1_310	rsem/refseq	WP_010951663.1
PRJNA341451	Toluene (shock)	PP_RS01605	PP_0301	0.17165242692980967	1.3897603186630902	4.983802045060182	0.2788554413072215	0.7803557652526009	NA	toluene_shock	glucose	lcl|NC_002947.4_cds_WP_010951666.1_313	rsem/refseq	WP_010951666.1
PRJNA341451	Toluene (shock)	PP_RS01610	PP_0302	2.804203825282935	1.0655291118925843	1.5302004518117753	0.6963330265854942	0.486220294713051	NA	toluene_shock	glucose	lcl|NC_002947.4_cds_WP_010951667.1_314	rsem/refseq	WP_010951667.1
PRJNA341451	Toluene (shock)	PP_RS01615	PP_0303	0.8321451511187784	-1.1596719882664979	2.7808704666720385	-0.41701762169969625	0.6766655184915185	NA	toluene_shock	glucose	lcl|NC_002947.4_cds_WP_010951668.1_315	rsem/refseq	WP_010951668.1
PRJNA341451	Toluene (shock)	PP_RS01660	PP_0311	1.7739627941785163	-0.15728901139844587	1.9268978776185384	-0.08162809935357863	0.934942455799865	NA	toluene_shock	glucose	lcl|NC_002947.4_cds_WP_010951673.1_324	rsem/refseq	WP_010951673.1
PRJNA341451	Toluene (shock)	PP_RS01670	PP_0313	0.17365667862011547	-1.5773390951601258	4.997252762223154	-0.3156412473437519	0.7522748261278378	NA	toluene_shock	glucose	lcl|NC_002947.4_cds_WP_010951675.1_326	rsem/refseq	WP_010951675.1
PRJNA341451	Toluene (shock)	PP_RS01675	PP_0314	3.5128805469559	-0.5517210385847495	1.4023732824287045	-0.3934195306610874	0.6940096468830113	NA	toluene_shock	glucose	lcl|NC_002947.4_cds_WP_010951676.1_327	rsem/refseq	WP_010951676.1
PRJNA341451	Toluene (shock)	PP_RS01680	PP_0315	4.010038284827619	0.4329696912575312	1.3082115956234828	0.3309630435213972	0.7406724008605343	NA	toluene_shock	glucose	lcl|NC_002947.4_cds_WP_010951677.1_328	rsem/refseq	WP_010951677.1
PRJNA341451	Toluene (shock)	PP_RS01690	PP_0317	4.259184685624288	-0.41347282355420467	1.2318707232195345	-0.3356462782665862	0.7371376214616121	NA	toluene_shock	glucose	lcl|NC_002947.4_cds_WP_010951679.1_330	rsem/refseq	WP_010951679.1
PRJNA341451	Toluene (shock)	PP_RS01705	PP_0320	1.9277980636156244	2.4234477670539025	2.153250689227037	1.1254833351168505	0.26038427510905177	NA	toluene_shock	glucose	lcl|NC_002947.4_cds_WP_010951680.1_333	rsem/refseq	WP_010951680.1
PRJNA341451	Toluene (shock)	PP_RS01710	PP_0321	16.813294181259185	0.4651363879669895	0.6555338699091817	0.7095535552288548	0.4779810296385262	0.774857349038659	toluene_shock	glucose	lcl|NC_002947.4_cds_WP_010951681.1_334	rsem/refseq	WP_010951681.1
PRJNA341451	Toluene (shock)	PP_RS01725	PP_0324	0.5200172501644312	-1.0758820115383927	3.5094561907645634	-0.3065665883989859	0.7591732883607467	NA	toluene_shock	glucose	lcl|NC_002947.4_cds_WP_010951682.1_337	rsem/refseq	WP_010951682.1
PRJNA341451	Toluene (shock)	PP_RS01730	PP_0325	7.121491769516768	-0.5969585891592942	1.0239024378609471	-0.5830229200414945	0.5598778709103467	0.8213145948920962	toluene_shock	glucose	lcl|NC_002947.4_cds_WP_010951683.1_338	rsem/refseq	WP_010951683.1
PRJNA341451	Toluene (shock)	PP_RS01750	PP_0329	3.1285536939492125	0.8007643245574267	1.6293937496413327	0.4914492428448885	0.6231087431404192	NA	toluene_shock	glucose	lcl|NC_002947.4_cds_WP_010951684.1_342	rsem/refseq	WP_010951684.1
PRJNA341451	Toluene (shock)	PP_RS01765	PP_0332	7.470524284551972	1.2460050515156833	0.9946809126528835	1.252668102570201	0.2103265189898545	0.522733335469899	toluene_shock	glucose	lcl|NC_002947.4_cds_WP_010951687.1_345	rsem/refseq	WP_010951687.1
PRJNA341451	Toluene (shock)	PP_RS01770	PP_0333	3.301887910225945	2.167418014002642	1.6361701607391117	1.3246898556220754	0.18527403916083662	NA	toluene_shock	glucose	lcl|NC_002947.4_cds_WP_010951688.1_346	rsem/refseq	WP_010951688.1
PRJNA341451	Toluene (shock)	PP_RS01775	PP_0334	9.226781329451697	-1.693724982453075	1.0133878235750187	-1.6713492535147798	0.09465271313701377	0.33332316980096083	toluene_shock	glucose	lcl|NC_002947.4_cds_WP_010951689.1_347	rsem/refseq	WP_010951689.1
PRJNA341451	Toluene (shock)	PP_RS01780	PP_0335	6.578623756481255	0.571098017167326	1.003753725001545	0.5689622891974294	0.569381732088587	0.8250566309066373	toluene_shock	glucose	lcl|NC_002947.4_cds_WP_010951690.1_348	rsem/refseq	WP_010951690.1
PRJNA341451	Toluene (shock)	PP_RS01785	PP_0336	9.447671872338782	-0.15605380064059005	0.9286041040339561	-0.16805202557545842	0.8665423505351082	0.9540718808921899	toluene_shock	glucose	lcl|NC_002947.4_cds_WP_010951691.1_349	rsem/refseq	WP_010951691.1
PRJNA341451	Toluene (shock)	PP_RS01790	PP_0337	24.51629945336587	-0.8638265360368546	0.6147965753937388	-1.4050607479126371	0.1600032149009369	0.4499353303541089	toluene_shock	glucose	lcl|NC_002947.4_cds_WP_010951692.1_350	rsem/refseq	WP_010951692.1
PRJNA341451	Toluene (shock)	PP_RS01800	PP_0339	249.68227971226307	-0.9273156318011583	0.36539278769961864	-2.537859703359783	0.011153268602109743	0.08481671704395084	toluene_shock	glucose	lcl|NC_002947.4_cds_WP_010951693.1_352	rsem/refseq	WP_010951693.1
PRJNA341451	Toluene (shock)	PP_RS01805	PP_0340	34.451645018773135	0.06448741020538797	0.5030374754345802	0.1281960357917201	0.8979938371660291	0.9636396666625642	toluene_shock	glucose	lcl|NC_002947.4_cds_WP_010951694.1_353	rsem/refseq	WP_010951694.1
PRJNA341451	Toluene (shock)	PP_RS01810	PP_0341	9.627649571552844	0.7246056627033144	0.9049359824596781	0.8007258819942008	0.4232903555278988	0.7292423179991793	toluene_shock	glucose	lcl|NC_002947.4_cds_WP_010951695.1_354	rsem/refseq	WP_010951695.1
PRJNA341451	Toluene (shock)	PP_RS01820	PP_0343	16.2587721387827	1.479613162459707	0.7458716145470198	1.9837370582312623	0.047285160054869615	0.21348270486310955	toluene_shock	glucose	lcl|NC_002947.4_cds_WP_010951696.1_356	rsem/refseq	WP_010951696.1
PRJNA341451	Toluene (shock)	PP_RS01825	PP_0344	7.481459751509298	0.11030834354009271	0.9935741574802522	0.11102175183364221	0.9115990978909958	0.9678341071764794	toluene_shock	glucose	lcl|NC_002947.4_cds_WP_010951697.1_357	rsem/refseq	WP_010951697.1
PRJNA341451	Toluene (shock)	PP_RS01830	PP_0345	10.253380310646666	-0.6042397636419492	0.8504274689113527	-0.7105129899148804	0.4773860785211236	0.7747136579577814	toluene_shock	glucose	lcl|NC_002947.4_cds_WP_010951698.1_358	rsem/refseq	WP_010951698.1
PRJNA341451	Toluene (shock)	PP_RS01840	PP_0347	11.102412857253016	0.2464813338685694	0.8111583987688931	0.3038633813601113	0.7612319768782458	0.9118053349420746	toluene_shock	glucose	lcl|NC_002947.4_cds_WP_010951699.1_360	rsem/refseq	WP_010951699.1
PRJNA341451	Toluene (shock)	PP_RS01845	PP_0348	8.068857908597588	1.1856004512710645	0.945413755117426	1.2540545817675415	0.20982216709562163	0.5220466744368237	toluene_shock	glucose	lcl|NC_002947.4_cds_WP_010951700.1_361	rsem/refseq	WP_010951700.1
PRJNA341451	Toluene (shock)	PP_RS01855	PP_0349	0.9756788831861772	1.4236674163808125	2.6202443940508955	0.5433338277960492	0.5868999772895109	NA	toluene_shock	glucose	lcl|NC_002947.4_cds_WP_010951701.1_363	rsem/refseq	WP_010951701.1
PRJNA341451	Toluene (shock)	PP_RS01860	PP_0350	2.98205217799757	0.8666059630701517	1.4837973678249987	0.5840460307194456	0.559189343364195	NA	toluene_shock	glucose	lcl|NC_002947.4_cds_WP_010951702.1_364	rsem/refseq	WP_010951702.1
PRJNA341451	Toluene (shock)	PP_RS01865	PP_0351	3.362784780587417	2.1585214624946034	1.5399303840258598	1.4017006774368286	0.16100464826698604	NA	toluene_shock	glucose	lcl|NC_002947.4_cds_WP_010951703.1_365	rsem/refseq	WP_010951703.1
PRJNA341451	Toluene (shock)	PP_RS01870	PP_0352	4.049718607623011	4.068107447109593	1.8604320946287458	2.1866465639109474	0.02876833531998842	NA	toluene_shock	glucose	lcl|NC_002947.4_cds_WP_010951704.1_366	rsem/refseq	WP_010951704.1
PRJNA341451	Toluene (shock)	PP_RS01875	PP_0353	4.564460534872831	2.604568431219531	1.337440036355848	1.9474281914845732	0.05148342096962941	NA	toluene_shock	glucose	lcl|NC_002947.4_cds_WP_010951705.1_367	rsem/refseq	WP_010951705.1
PRJNA341451	Toluene (shock)	PP_RS01880	PP_0354	8.844881325538367	2.9690266794132256	1.155630227570738	2.5691839903274656	0.010193831818138531	0.08007216840590183	toluene_shock	glucose	lcl|NC_002947.4_cds_WP_010951706.1_368	rsem/refseq	WP_010951706.1
PRJNA341451	Toluene (shock)	PP_RS01890	PP_0356	38.98282554153916	0.4206521873052314	0.4801180997572975	0.8761431562731617	0.3809522140633934	0.6964853178842713	toluene_shock	glucose	lcl|NC_002947.4_cds_WP_010951708.1_370	rsem/refseq	WP_010951708.1
PRJNA341451	Toluene (shock)	PP_RS01895	PP_0357	1.735433363056671	0.8624212187430822	2.1584545478729353	0.3995549591688004	0.6894843364449854	NA	toluene_shock	glucose	lcl|NC_002947.4_cds_WP_010951709.1_371	rsem/refseq	WP_010951709.1
PRJNA341451	Toluene (shock)	PP_RS01900	PP_0358	9.539598692529859	1.3967017339666117	0.8835716802019256	1.5807452471172672	0.11393629818766098	0.37209512798878797	toluene_shock	glucose	lcl|NC_002947.4_cds_WP_010951710.1_372	rsem/refseq	WP_010951710.1
PRJNA341451	Toluene (shock)	PP_RS01910	PP_0360	2.541811542161672	0.5692583343862385	1.61862936270612	0.35169159012074197	0.7250695682618693	NA	toluene_shock	glucose	lcl|NC_002947.4_cds_WP_010951712.1_374	rsem/refseq	WP_010951712.1
PRJNA341451	Toluene (shock)	PP_RS01915	PP_0361	0.983085402307708	3.690997464885085	2.788863448808296	1.3234772991349857	0.18567670065437575	NA	toluene_shock	glucose	lcl|NC_002947.4_cds_WP_010951713.1_375	rsem/refseq	WP_010951713.1
PRJNA341451	Toluene (shock)	PP_RS01920	PP_0362	81.11358767057554	0.13696776365532706	0.3831118801015504	0.3575137466867939	0.7207072369306806	0.8977791922444669	toluene_shock	glucose	lcl|NC_002947.4_cds_WP_010951714.1_376	rsem/refseq	WP_010951714.1
PRJNA341451	Toluene (shock)	PP_RS01925	PP_0363	43.2585480604951	1.4956559850733244	0.5127283355321971	2.9170534987516867	0.003533551594829419	0.0380927072011204	toluene_shock	glucose	lcl|NC_002947.4_cds_WP_010951715.1_377	rsem/refseq	WP_010951715.1
PRJNA341451	Toluene (shock)	PP_RS01930	PP_0364	19.5804231832968	0.27755680781415315	0.6310022130641788	0.4398666154692599	0.6600337165385423	0.8739048173387902	toluene_shock	glucose	lcl|NC_002947.4_cds_WP_010951716.1_378	rsem/refseq	WP_010951716.1
PRJNA341451	Toluene (shock)	PP_RS01935	PP_0365	18.861935950915207	0.29561477228481026	0.6882467552778527	0.42951858474867394	0.6675458719751912	0.8763433167759351	toluene_shock	glucose	lcl|NC_002947.4_cds_WP_010951717.1_379	rsem/refseq	WP_010951717.1
PRJNA341451	Toluene (shock)	PP_RS01940	PP_0366	23.75770169507726	0.2332107611094075	0.5938521247131797	0.39270847304292167	0.6945348118517989	0.8876550442930026	toluene_shock	glucose	lcl|NC_002947.4_cds_WP_010951718.1_380	rsem/refseq	WP_010951718.1
PRJNA341451	Toluene (shock)	PP_RS01950	PP_0368	50.36171490559756	0.8940083124535172	0.45010343632950517	1.986228587241988	0.04700794796902478	0.21307166911108458	toluene_shock	glucose	lcl|NC_002947.4_cds_WP_010951720.1_382	rsem/refseq	WP_010951720.1
PRJNA341451	Toluene (shock)	PP_RS01960	PP_0370	12.126834215764035	0.9604237856120695	0.7857707128659351	1.2222697663407736	0.2216056284983168	0.5396332804602629	toluene_shock	glucose	lcl|NC_002947.4_cds_WP_010951722.1_384	rsem/refseq	WP_010951722.1
PRJNA341451	Toluene (shock)	PP_RS01965	PP_0371	3.3969472422828884	0.5301152852129997	1.4284133321119359	0.37112177077569997	0.7105468363730891	NA	toluene_shock	glucose	lcl|NC_002947.4_cds_WP_010951723.1_385	rsem/refseq	WP_010951723.1
PRJNA341451	Toluene (shock)	PP_RS01970	PP_0372	1.3038160754623567	-0.13443766896838955	2.2408343273314086	-0.059994470509781184	0.9521600386531237	NA	toluene_shock	glucose	lcl|NC_002947.4_cds_WP_010951724.1_386	rsem/refseq	WP_010951724.1
PRJNA341451	Toluene (shock)	PP_RS01985	PP_0375	10.60521731737732	0.8199726759325787	0.8889224080955336	0.9224344762433475	0.35630199350820985	0.6798984093360779	toluene_shock	glucose	lcl|NC_002947.4_cds_WP_010951726.1_389	rsem/refseq	WP_010951726.1
PRJNA341451	Toluene (shock)	PP_RS01990	PP_0376	10.48268195705612	1.1532260080453594	0.8832883992941825	1.3056052915071437	0.1916868199425605	0.49435988550365184	toluene_shock	glucose	lcl|NC_002947.4_cds_WP_010951727.1_390	rsem/refseq	WP_010951727.1
PRJNA341451	Toluene (shock)	PP_RS01995	PP_0377	2.208108769423302	-2.744169164078304	2.0792625659627397	-1.3197800071044417	0.18690847857834567	NA	toluene_shock	glucose	lcl|NC_002947.4_cds_WP_010951728.1_391	rsem/refseq	WP_010951728.1
PRJNA341451	Toluene (shock)	PP_RS02005	PP_0379	8.163116269592564	0.5333161212159427	0.9543771008337197	0.558810684738822	0.5762909296326688	0.8260049705254721	toluene_shock	glucose	lcl|NC_002947.4_cds_WP_010951729.1_393	rsem/refseq	WP_010951729.1
PRJNA341451	Toluene (shock)	PP_RS02015	PP_0381	11.130377108299198	1.3048984041472944	0.82539301301010215	1.5809419071631075	0.11389132115273512	0.37209512798878797	toluene_shock	glucose	lcl|NC_002947.4_cds_WP_010951730.1_395	rsem/refseq	WP_010951730.1
PRJNA341451	Toluene (shock)	PP_RS02020	PP_0382	7.8991766389919436	1.101069116202354	0.9271358869195511	1.1876027362727848	0.23498995930819233	0.5579792705979795	toluene_shock	glucose	lcl|NC_002947.4_cds_WP_010951731.1_396	rsem/refseq	WP_010951731.1
PRJNA341451	Toluene (shock)	PP_RS02025	PP_0383	5.107081342029824	1.2183739133503702	1.1926924197198878	1.02153236928974	0.30700228125116547	NA	toluene_shock	glucose	lcl|NC_002947.4_cds_WP_010951732.1_397	rsem/refseq	WP_010951732.1
PRJNA341451	Toluene (shock)	PP_RS02030	PP_0384	3.4073793711271905	-0.147366668326116	1.3877398569859112	-0.1061918540310485	0.9154301339440998	NA	toluene_shock	glucose	lcl|NC_002947.4_cds_WP_010951733.1_398	rsem/refseq	WP_010951733.1
PRJNA341451	Toluene (shock)	PP_RS02045	PP_0386	9.128626701547105	-0.9695589313584559	0.8874809763079065	-1.0924841852858749	0.274620337958326	0.6055934042260196	toluene_shock	glucose	lcl|NC_002947.4_cds_WP_010951734.1_401	rsem/refseq	WP_010951734.1
PRJNA341451	Toluene (shock)	PP_RS02055	PP_0388	28.948509156287766	0.32942845576265684	0.5775919233723822	0.5703480994665318	0.5684416235337291	0.8245945222247177	toluene_shock	glucose	lcl|NC_002947.4_cds_WP_010951735.1_403	rsem/refseq	WP_010951735.1
PRJNA341451	Toluene (shock)	PP_RS02065	PP_0390	18.61333938467262	-1.4736159354282663	0.6946798395573552	-2.1212878962591506	0.03389758232021605	0.17510562010321004	toluene_shock	glucose	lcl|NC_002947.4_cds_WP_010951736.1_405	rsem/refseq	WP_010951736.1
PRJNA341451	Toluene (shock)	PP_RS02070	PP_0391	10.734566216895645	-0.1386606220216328	0.8092293050142694	-0.17134898744081908	0.8639493635842728	0.9540718808921899	toluene_shock	glucose	lcl|NC_002947.4_cds_WP_010951737.1_406	rsem/refseq	WP_010951737.1
PRJNA341451	Toluene (shock)	PP_RS02080	PP_0393	6.638726710642174	0.22458073807309967	1.10178820065208	0.20383294896440557	0.8384840437868617	0.9437777921209659	toluene_shock	glucose	lcl|NC_002947.4_cds_WP_010951738.1_408	rsem/refseq	WP_010951738.1
PRJNA341451	Toluene (shock)	PP_RS02085	PP_0394	7.395576542426792	0.8189839208892766	0.9824929230594707	0.8335774250047226	0.40451915124309606	0.7128131926061947	toluene_shock	glucose	lcl|NC_002947.4_cds_WP_010951739.1_409	rsem/refseq	WP_010951739.1
PRJNA341451	Toluene (shock)	PP_RS02090	PP_0395	9.17675022876569	-0.775424256880662	0.8694868837006114	-0.8918182337384886	0.3724903667913335	0.6859456553381837	toluene_shock	glucose	lcl|NC_002947.4_cds_WP_010951740.1_410	rsem/refseq	WP_010951740.1
PRJNA341451	Toluene (shock)	PP_RS02105	PP_0398	7.009773365939203	1.0368204498568174	1.0544365457255034	0.9832933561150754	0.3254630790817536	0.6563744387824968	toluene_shock	glucose	lcl|NC_002947.4_cds_WP_010951742.1_413	rsem/refseq	WP_010951742.1
PRJNA341451	Toluene (shock)	PP_RS02140	PP_0405	10.731994874790296	-0.26081176067772927	0.8161902451631446	-0.31954775522414725	0.7493111845003826	0.9074991012282411	toluene_shock	glucose	lcl|NC_002947.4_cds_WP_010951744.1_420	rsem/refseq	WP_010951744.1
PRJNA341451	Toluene (shock)	PP_RS02145	PP_0406	6.943191131056155	2.5251055142645558	1.220404304910702	2.0690729327190627	0.03853924326294908	0.18958955347233405	toluene_shock	glucose	lcl|NC_002947.4_cds_WP_010951745.1_421	rsem/refseq	WP_010951745.1
PRJNA341451	Toluene (shock)	PP_RS02150	PP_0407	7.882683183734065	-0.050356648929410885	0.9407588146951797	-0.053527692903655874	0.95731146652615	0.9835215201428892	toluene_shock	glucose	lcl|NC_002947.4_cds_WP_010951746.1_422	rsem/refseq	WP_010951746.1
PRJNA341451	Toluene (shock)	PP_RS02155	PP_0408	13.42187041634329	-0.002952193226077349	0.8028395539060649	-0.0036771895601232004	0.99706603383488	0.9983745194435871	toluene_shock	glucose	lcl|NC_002947.4_cds_WP_010951747.1_423	rsem/refseq	WP_010951747.1
PRJNA341451	Toluene (shock)	PP_RS02160	PP_0409	13.967121076776744	-0.13180784245396934	0.759026339100938	-0.17365384528038239	0.8621375124242001	0.9538099400381799	toluene_shock	glucose	lcl|NC_002947.4_cds_WP_010951748.1_424	rsem/refseq	WP_010951748.1
PRJNA341451	Toluene (shock)	PP_RS02175	PP_0412	7.22856811939136	-1.543774518917656	1.0482177098936392	-1.4727613398883521	0.14081540015596247	0.4235564401537426	toluene_shock	glucose	lcl|NC_002947.4_cds_WP_010951750.1_427	rsem/refseq	WP_010951750.1
PRJNA341451	Toluene (shock)	PP_RS02180	PP_0413	3.841541254125657	-0.15458586478861422	1.303015574816293	-0.11863700463473636	0.9055629469136579	NA	toluene_shock	glucose	lcl|NC_002947.4_cds_WP_010951751.1_428	rsem/refseq	WP_010951751.1
PRJNA341451	Toluene (shock)	PP_RS02195	PP_0416	6.256229833068592	0.9939740451112322	1.103070037955386	0.9010978549953451	0.36753629331202253	NA	toluene_shock	glucose	lcl|NC_002947.4_cds_WP_010951753.1_431	rsem/refseq	WP_010951753.1
PRJNA341451	Toluene (shock)	PP_RS02200	PP_0417	56.6032562335714	0.21537361725707752	0.46548849200469394	0.46268301140923956	0.6435915972345969	0.8581091915165147	toluene_shock	glucose	lcl|NC_002947.4_cds_WP_010951754.1_432	rsem/refseq	WP_010951754.1
PRJNA341451	Toluene (shock)	PP_RS02205	PP_0418	8.345047757124648	1.3668410094102157	0.9483076900414646	1.4413475961061233	0.1494865070746713	0.43644721261979924	toluene_shock	glucose	lcl|NC_002947.4_cds_WP_010951755.1_433	rsem/refseq	WP_010951755.1
PRJNA341451	Toluene (shock)	PP_RS02215	PP_0421	14.513043866761578	-0.8899107078152283	0.7382391021880567	-1.2054505175594659	0.22802942948823726	0.5471272160362423	toluene_shock	glucose	lcl|NC_002947.4_cds_WP_010951756.1_435	rsem/refseq	WP_010951756.1
PRJNA341451	Toluene (shock)	PP_RS02220	PP_0422	10.457023588555758	0.7580369997637911	0.8675719506504441	0.8737453985176313	0.38225692156511104	0.6972115893710855	toluene_shock	glucose	lcl|NC_002947.4_cds_WP_010951757.1_436	rsem/refseq	WP_010951757.1
PRJNA341451	Toluene (shock)	PP_RS02225	PP_0423	3.949740014545503	0.43740305912435135	1.2340602213130654	0.3544422318863382	0.7230074896615825	NA	toluene_shock	glucose	lcl|NC_002947.4_cds_WP_010951758.1_437	rsem/refseq	WP_010951758.1
PRJNA341451	Toluene (shock)	PP_RS02230	PP_0424	6.5880710897862	-0.4267685597455828	1.0138057867698818	-0.42095691829233234	0.6737865411951588	0.8763433167759351	toluene_shock	glucose	lcl|NC_002947.4_cds_WP_010951759.1_438	rsem/refseq	WP_010951759.1
PRJNA341451	Toluene (shock)	PP_RS02240	PP_0426	17.481622518761235	0.6595056799650101	0.6747952024390292	0.9773419810651356	0.32839987604112336	0.6595712302232483	toluene_shock	glucose	lcl|NC_002947.4_cds_WP_010951760.1_440	rsem/refseq	WP_010951760.1
PRJNA341451	Toluene (shock)	PP_RS02245	PP_0427	7.473708669428949	-0.5254394941943012	0.984126370196299	-0.5339146578192944	0.5934005803913491	0.835832518078395	toluene_shock	glucose	lcl|NC_002947.4_cds_WP_010951761.1_441	rsem/refseq	WP_010951761.1
PRJNA341451	Toluene (shock)	PP_RS02255	PP_0429	7.779042513750919	1.3260689992468273	0.988640083153962	1.341306125295263	0.1798210818931401	0.48181793375030385	toluene_shock	glucose	lcl|NC_002947.4_cds_WP_010951762.1_443	rsem/refseq	WP_010951762.1
PRJNA341451	Toluene (shock)	PP_RS02260	PP_0430	4.152061506800127	-0.7514331477857022	1.3117469922882936	-0.5728491486569793	0.566746837840145	NA	toluene_shock	glucose	lcl|NC_002947.4_cds_WP_010951763.1_444	rsem/refseq	WP_010951763.1
PRJNA341451	Toluene (shock)	PP_RS02265	PP_0431	3.2440377667031934	0.34465275111693255	1.3543517883784184	0.2544780123409365	0.7991262887019303	NA	toluene_shock	glucose	lcl|NC_002947.4_cds_WP_010951764.1_445	rsem/refseq	WP_010951764.1
PRJNA341451	Toluene (shock)	PP_RS02270	PP_0432	23.144386548514415	0.10269853302431577	0.6220424071838488	0.16509892547239552	0.8688661187544257	0.9552519432415372	toluene_shock	glucose	lcl|NC_002947.4_cds_WP_010951765.1_446	rsem/refseq	WP_010951765.1
PRJNA341451	Toluene (shock)	PP_RS02280	PP_0434	13.782950543636531	0.5865164427192542	0.7517000241711511	0.7802533242778145	0.4352417806852981	0.7396202197391591	toluene_shock	glucose	lcl|NC_002947.4_cds_WP_010951767.1_448	rsem/refseq	WP_010951767.1
PRJNA341451	Toluene (shock)	PP_RS02290	PP_0436	35.64380014346113	-1.2053041082181548	0.5590720476392608	-2.1559012175759373	0.031091379386996063	0.16667018130406086	toluene_shock	glucose	lcl|NC_002947.4_cds_WP_010951769.1_450	rsem/refseq	WP_010951769.1
PRJNA341451	Toluene (shock)	PP_RS02310	PP_0437	7.756045319397805	-1.543736273488557	0.987251468305535	-1.5636707799869292	0.1178949032426777	0.37690144346716375	toluene_shock	glucose	lcl|NC_002947.4_cds_WP_010951770.1_451	rsem/refseq	WP_010951770.1
PRJNA341451	Toluene (shock)	PP_RS02315	PP_0438	6.558881229929409	-0.2362569267116363	1.0186394809080512	-0.231933801054941	0.8165894308017229	0.9326202755847784	toluene_shock	glucose	lcl|NC_002947.4_cds_WP_010951771.1_452	rsem/refseq	WP_010951771.1
PRJNA341451	Toluene (shock)	PP_RS02350	PP_0441	216.67785577412036	-1.4236198512809792	0.37225866643307454	-3.8242759125580243	1.311569730436931e-4	0.002832248219783146	toluene_shock	glucose	lcl|NC_002947.4_cds_WP_010951773.1_455	rsem/refseq	WP_010951773.1
PRJNA341451	Toluene (shock)	PP_RS02385	PP_0448	440.04803025573335	-0.18819110254594035	0.37155819749508606	-0.50649159085887	0.6125115914929169	0.8419640180689395	toluene_shock	glucose	lcl|NC_002947.4_cds_WP_010951774.1_462	rsem/refseq	WP_010951774.1
PRJNA341451	Toluene (shock)	PP_RS02405	PP_0452	797.0817906559076	-0.6320724439705168	0.36036849234983964	-1.7539614516490845	0.07943711261385569	0.2990650506136771	toluene_shock	glucose	lcl|NC_002947.4_cds_WP_010951775.1_466	rsem/refseq	WP_010951775.1
PRJNA341451	Toluene (shock)	PP_RS02515	PP_0474	1100.4909834657628	0.28559583451183135	0.3332878101186204	0.8569045306823102	0.3914976486660007	0.7011225163483159	toluene_shock	glucose	lcl|NC_002947.4_cds_WP_010951776.1_488	rsem/refseq	WP_010951776.1
PRJNA341451	Toluene (shock)	PP_RS02550	PP_0481	4.457502616125822	0.5100463623417228	1.2507477587539204	0.4077931451581137	0.6834255466102551	NA	toluene_shock	glucose	lcl|NC_002947.4_cds_WP_010951777.1_495	rsem/refseq	WP_010951777.1
PRJNA341451	Toluene (shock)	PP_RS02560	PP_0483	30.104873954930525	-0.5728457454362436	0.5394818437791882	-1.0618443457213202	0.2883063541709109	0.6179150231247331	toluene_shock	glucose	lcl|NC_002947.4_cds_WP_010951778.1_497	rsem/refseq	WP_010951778.1
PRJNA341451	Toluene (shock)	PP_RS02565	PP_0484	66.37589807440023	0.9504893971842798	0.42995596313516454	2.210666855864669	0.027058915333599328	0.15134552175302537	toluene_shock	glucose	lcl|NC_002947.4_cds_WP_010951779.1_498	rsem/refseq	WP_010951779.1
PRJNA341451	Toluene (shock)	PP_RS02585	PP_0488	7.427225626481689	2.9487207562811006	1.3417087807793604	2.1977353048015926	0.027967974110963183	0.153891088317295	toluene_shock	glucose	lcl|NC_002947.4_cds_WP_010951782.1_502	rsem/refseq	WP_010951782.1
PRJNA341451	Toluene (shock)	PP_RS02600	PP_0491	4.10503501779599	0.2401984263323364	1.3076927134236864	0.18368109255841147	0.8542636424826979	NA	toluene_shock	glucose	lcl|NC_002947.4_cds_WP_010951783.1_505	rsem/refseq	WP_010951783.1
PRJNA341451	Toluene (shock)	PP_RS02610	PP_0493	3.330928530062354	-1.4836261906928576	1.637485057060745	-0.9060395295184792	0.36491493003858294	NA	toluene_shock	glucose	lcl|NC_002947.4_cds_WP_010951785.1_507	rsem/refseq	WP_010951785.1
PRJNA341451	Toluene (shock)	PP_RS02615	PP_0494	8.91870776942919	0.8911382595361891	0.9516424579276157	0.9364212915392761	0.3490563197841519	0.6742530936590074	toluene_shock	glucose	lcl|NC_002947.4_cds_WP_010951786.1_508	rsem/refseq	WP_010951786.1
PRJNA341451	Toluene (shock)	PP_RS02630	PP_0496	7.713003495963516	-0.8210350785288048	0.980799326908639	-0.8371081178416059	0.40253179777067083	0.7115021506541046	toluene_shock	glucose	lcl|NC_002947.4_cds_WP_010951788.1_510	rsem/refseq	WP_010951788.1
PRJNA341451	Toluene (shock)	PP_RS02660	PP_0501	15.408816158908714	0.348213189748679	0.7115531760063939	0.4893705790240897	0.6245793613508404	0.8510412495518067	toluene_shock	glucose	lcl|NC_002947.4_cds_WP_010951790.1_516	rsem/refseq	WP_010951790.1
PRJNA341451	Toluene (shock)	PP_RS02665	PP_0502	1.1321266346173051	2.204873507473011	2.537730042848721	0.8688369015791518	0.38493634609529515	NA	toluene_shock	glucose	lcl|NC_002947.4_cds_WP_010951791.1_517	rsem/refseq	WP_010951791.1
PRJNA341451	Toluene (shock)	PP_RS02670	PP_0503	1.628616764306101	1.4818357800938162	2.109321166514439	0.7025178543779964	0.48235627111876805	NA	toluene_shock	glucose	lcl|NC_002947.4_cds_WP_010951792.1_518	rsem/refseq	WP_010951792.1
PRJNA341451	Toluene (shock)	PP_RS02675	PP_0504	13.282006263072939	2.851004608639243	0.86882450600578	3.281450498842486	0.0010327465026277187	0.015211979168244459	toluene_shock	glucose	lcl|NC_002947.4_cds_WP_010951793.1_519	rsem/refseq	WP_010951793.1
PRJNA341451	Toluene (shock)	PP_RS02685	PP_0506	6.5759088568342525	1.9552017893171394	1.0557152215790655	1.8520162912804121	0.06402348356206983	0.2596689544025652	toluene_shock	glucose	lcl|NC_002947.4_cds_WP_010951795.1_521	rsem/refseq	WP_010951795.1
PRJNA341451	Toluene (shock)	PP_RS02690	PP_0507	3.3123314612939314	2.6878452773557933	1.5985914649588673	1.6813834780638923	0.09268845261466556	NA	toluene_shock	glucose	lcl|NC_002947.4_cds_WP_010951796.1_522	rsem/refseq	WP_010951796.1
PRJNA341451	Toluene (shock)	PP_RS02695	PP_0508	8.132263421178013	1.9450952995478843	0.9434266856558983	2.0617344507226827	0.03923302475534152	0.19107317801058882	toluene_shock	glucose	lcl|NC_002947.4_cds_WP_010951797.1_523	rsem/refseq	WP_010951797.1
PRJNA341451	Toluene (shock)	PP_RS02700	PP_0509	1.8211935883699957	2.86292445626357	2.2414896702359703	1.2772418692262717	0.2015168693941498	NA	toluene_shock	glucose	lcl|NC_002947.4_cds_WP_010951798.1_524	rsem/refseq	WP_010951798.1
PRJNA341451	Toluene (shock)	PP_RS02705	PP_0510	29.351881230056627	1.4022362780899902	0.5541019187240048	2.5306468552194934	0.011385241312814721	0.08572637291129243	toluene_shock	glucose	lcl|NC_002947.4_cds_WP_010951799.1_525	rsem/refseq	WP_010951799.1
PRJNA341451	Toluene (shock)	PP_RS02750	PP_0519	18.801669131315307	-0.001939369979976921	0.7395811583747647	-0.002622254444987081	0.9979077460616476	0.9983812885001222	toluene_shock	glucose	lcl|NC_002947.4_cds_WP_010951802.1_534	rsem/refseq	WP_010951802.1
PRJNA341451	Toluene (shock)	PP_RS02755	PP_0520	8.230453934991129	-0.41203101947949367	0.9801098136776142	-0.420392708785816	0.6741985936402017	0.8763433167759351	toluene_shock	glucose	lcl|NC_002947.4_cds_WP_010951803.1_535	rsem/refseq	WP_010951803.1
PRJNA341451	Toluene (shock)	PP_RS02760	PP_0521	23.16301190304024	-1.1171228429135427	0.5971891550983046	-1.870634845553501	0.061395711315337345	0.2555177876378313	toluene_shock	glucose	lcl|NC_002947.4_cds_WP_010951804.1_536	rsem/refseq	WP_010951804.1
PRJNA341451	Toluene (shock)	PP_RS02770	PP_0523	3.6484601318887653	1.2232847723638387	1.408519579284907	0.8684897181087746	0.38512629859635417	NA	toluene_shock	glucose	lcl|NC_002947.4_cds_WP_010951805.1_538	rsem/refseq	WP_010951805.1
PRJNA341451	Toluene (shock)	PP_RS02775	PP_0524	3.7329977789675906	-0.5341376669470591	1.4174607800667343	-0.3768271224561937	0.7063020832411115	NA	toluene_shock	glucose	lcl|NC_002947.4_cds_WP_010951806.1_539	rsem/refseq	WP_010951806.1
PRJNA341451	Toluene (shock)	PP_RS08515	PP_1653	3.008753454776986	0.07634684408418133	1.430854888986251	0.05335750303671426	0.9574470646132801	NA	toluene_shock	glucose	lcl|NC_002947.4_cds_WP_010951808.1_1674	rsem/refseq	WP_010951808.1
PRJNA341451	Toluene (shock)	PP_RS11080	PP_2134	3.008753454776986	0.07634684408418133	1.430854888986251	0.05335750303671426	0.9574470646132801	NA	toluene_shock	glucose	lcl|NC_002947.4_cds_WP_010951808.1_2169	rsem/refseq	WP_010951808.1
PRJNA341451	Toluene (shock)	PP_RS18210	PP_3502	3.008753454776986	0.07634684408418133	1.430854888986251	0.05335750303671426	0.9574470646132801	NA	toluene_shock	glucose	lcl|NC_002947.4_cds_WP_010951808.1_3591	rsem/refseq	WP_010951808.1
PRJNA341451	Toluene (shock)	PP_RS23950	PP_4599	3.008753454776986	0.07634684408418133	1.430854888986251	0.05335750303671426	0.9574470646132801	NA	toluene_shock	glucose	lcl|NC_002947.4_cds_WP_010951808.1_4739	rsem/refseq	WP_010951808.1
PRJNA341451	Toluene (shock)	PP_RS26330	PP_5050	3.008753454776986	0.07634684408418133	1.430854888986251	0.05335750303671426	0.9574470646132801	NA	toluene_shock	glucose	lcl|NC_002947.4_cds_WP_010951808.1_5207	rsem/refseq	WP_010951808.1
PRJNA341451	Toluene (shock)	PP_RS02785	PP_0526	3.008753454776986	0.07634684408418133	1.430854888986251	0.05335750303671426	0.9574470646132801	NA	toluene_shock	glucose	lcl|NC_002947.4_cds_WP_010951808.1_541	rsem/refseq	WP_010951808.1
PRJNA341451	Toluene (shock)	PP_RS27565	PP_5290	3.008753454776986	0.07634684408418133	1.430854888986251	0.05335750303671426	0.9574470646132801	NA	toluene_shock	glucose	lcl|NC_002947.4_cds_WP_010951808.1_5455	rsem/refseq	WP_010951808.1
PRJNA341451	Toluene (shock)	PP_RS02790	PP_0527	54.840120398238014	-0.3279750783331384	0.4545112982966872	-0.721599396015562	0.4705408106047611	0.7698841425834869	toluene_shock	glucose	lcl|NC_002947.4_cds_WP_010951809.1_542	rsem/refseq	WP_010951809.1
PRJNA341451	Toluene (shock)	PP_RS02795	PP_0528	16.767565807754536	-1.4052029018202674	0.690452625531738	-2.0351909021101613	0.04183166813354623	0.19990122830414891	toluene_shock	glucose	lcl|NC_002947.4_cds_WP_010951810.1_543	rsem/refseq	WP_010951810.1
PRJNA341451	Toluene (shock)	PP_RS02805	PP_0530	0.6415628928319155	0.8672806659893405	3.120940668294937	0.2778907894020176	0.7810961945370952	NA	toluene_shock	glucose	lcl|NC_002947.4_cds_WP_010951811.1_545	rsem/refseq	WP_010951811.1
PRJNA341451	Toluene (shock)	PP_RS02815	PP_0532	2.191332580822314	1.4785958819989866	1.8652230993962098	0.7927179769956859	0.42794215409584574	NA	toluene_shock	glucose	lcl|NC_002947.4_cds_WP_010951813.1_547	rsem/refseq	WP_010951813.1
PRJNA341451	Toluene (shock)	PP_RS02820	PP_0533	4.519654748891376	2.8184668267215724	1.4205306620565477	1.984094326159203	0.04724532553280717	NA	toluene_shock	glucose	lcl|NC_002947.4_cds_WP_010951814.1_548	rsem/refseq	WP_010951814.1
PRJNA341451	Toluene (shock)	PP_RS02825	PP_0534	0.6142372144845212	2.861761989681038	3.273353155927812	0.8742600793008198	0.38197663427284473	NA	toluene_shock	glucose	lcl|NC_002947.4_cds_WP_010951815.1_549	rsem/refseq	WP_010951815.1
PRJNA341451	Toluene (shock)	PP_RS02830	PP_0535	6.758263326019919	0.5102443973986484	1.024383181130212	0.4980991554700173	0.6184141557910579	0.847127470141072	toluene_shock	glucose	lcl|NC_002947.4_cds_WP_010951816.1_550	rsem/refseq	WP_010951816.1
PRJNA341451	Toluene (shock)	PP_RS02835	PP_0536	0.8715524444015622	-3.9026217921755926	3.0054540775770002	-1.2985132001490736	0.19411104336466078	NA	toluene_shock	glucose	lcl|NC_002947.4_cds_WP_010951817.1_551	rsem/refseq	WP_010951817.1
PRJNA341451	Toluene (shock)	PP_RS02850	PP_0539	6.224304948313982	-0.12492859268453288	1.1159120881239197	-0.11195200232534788	0.9108614638326921	NA	toluene_shock	glucose	lcl|NC_002947.4_cds_WP_010951819.1_554	rsem/refseq	WP_010951819.1
PRJNA341451	Toluene (shock)	PP_RS02865	PP_0542	2.837915577279094	0.12839854427396116	1.4829552620322697	0.08658288456928996	0.9310030709381523	NA	toluene_shock	glucose	lcl|NC_002947.4_cds_WP_010951820.1_557	rsem/refseq	WP_010951820.1
PRJNA341451	Toluene (shock)	PP_RS02870	PP_0543	8.151655581375504	-0.39092885551715023	0.8995338585098638	-0.43459048463695327	0.663859703024616	0.8758100227565578	toluene_shock	glucose	lcl|NC_002947.4_cds_WP_010951821.1_558	rsem/refseq	WP_010951821.1
PRJNA341451	Toluene (shock)	PP_RS02880	PP_0545	17.83270280400907	-0.9631280283759891	0.71127385172323	-1.354088901261564	0.17570801666436978	0.475598505325282	toluene_shock	glucose	lcl|NC_002947.4_cds_WP_010951822.1_560	rsem/refseq	WP_010951822.1
PRJNA341451	Toluene (shock)	PP_RS02890	PP_0547	21.323552495361266	-0.043240916765633325	0.5995298173210714	-0.07212471426166973	0.9425026583043755	0.9782104138965264	toluene_shock	glucose	lcl|NC_002947.4_cds_WP_010951824.1_562	rsem/refseq	WP_010951824.1
PRJNA341451	Toluene (shock)	PP_RS02905	PP_0550	1.6564493818609791	2.2061217022655764	2.2397044028924284	0.9850057442475524	0.32462124939724346	NA	toluene_shock	glucose	lcl|NC_002947.4_cds_WP_010951825.1_565	rsem/refseq	WP_010951825.1
PRJNA341451	Toluene (shock)	PP_RS02920	PP_0553	0.5309908425818625	2.405427431732079	3.774238688028355	0.6373278508754472	0.5239113133354014	NA	toluene_shock	glucose	lcl|NC_002947.4_cds_WP_010951828.1_568	rsem/refseq	WP_010951828.1
PRJNA341451	Toluene (shock)	PP_RS02925	PP_0554	1.7972703319008576	0.9061141371421395	1.9741116799526086	0.4589984175383087	0.646235302460676	NA	toluene_shock	glucose	lcl|NC_002947.4_cds_WP_010951829.1_569	rsem/refseq	WP_010951829.1
PRJNA341451	Toluene (shock)	PP_RS02930	PP_0555	0.49626343902128156	-0.07410303951985804	3.712836253084005	-0.019958606970158083	0.984076392834579	NA	toluene_shock	glucose	lcl|NC_002947.4_cds_WP_010951830.1_570	rsem/refseq	WP_010951830.1
PRJNA341451	Toluene (shock)	PP_RS02935	PP_0556	0.33388559228502196	1.2751301195641846	4.57412468807056	0.2787703017562591	0.7804211070572196	NA	toluene_shock	glucose	lcl|NC_002947.4_cds_WP_010951831.1_571	rsem/refseq	WP_010951831.1
PRJNA341451	Toluene (shock)	PP_RS02940	PP_0557	1.007166543208188	2.249501465086672	2.767908347978035	0.81270807493678	0.41638545042945413	NA	toluene_shock	glucose	lcl|NC_002947.4_cds_WP_010951832.1_572	rsem/refseq	WP_010951832.1
PRJNA341451	Toluene (shock)	PP_RS02950	PP_0559	23.85573127836155	-1.178082766654355	0.6295608021444453	-1.8712771866378963	0.061306670939320025	0.2555177876378313	toluene_shock	glucose	lcl|NC_002947.4_cds_WP_010951833.1_574	rsem/refseq	WP_010951833.1
PRJNA341451	Toluene (shock)	PP_RS02955	PP_0560	65.06745936193151	-0.8460847456367288	0.41720774998127147	-2.027969867948785	0.04256332340962571	0.20171314137605226	toluene_shock	glucose	lcl|NC_002947.4_cds_WP_010951834.1_575	rsem/refseq	WP_010951834.1
PRJNA341451	Toluene (shock)	PP_RS02960	PP_0561	12.506105953983594	0.3391369287171737	0.7824557610719838	0.4334263297551132	0.6647050757558939	0.8759412310911003	toluene_shock	glucose	lcl|NC_002947.4_cds_WP_010951835.1_576	rsem/refseq	WP_010951835.1
PRJNA341451	Toluene (shock)	PP_RS02965	PP_0562	20.87472900011719	0.6281878968881209	0.6414337984040164	0.979349542308414	0.3274072992529069	0.6591339560157466	toluene_shock	glucose	lcl|NC_002947.4_cds_WP_010951836.1_577	rsem/refseq	WP_010951836.1
PRJNA341451	Toluene (shock)	PP_RS02970	PP_0563	4.216274866709804	-1.5251059667884626	1.2870124758775523	-1.1849970341185432	0.2360186195646035	NA	toluene_shock	glucose	lcl|NC_002947.4_cds_WP_010951837.1_578	rsem/refseq	WP_010951837.1
PRJNA341451	Toluene (shock)	PP_RS02980	PP_0565	7.282312307520634	0.902703207678923	0.9622747357871797	0.9380930145074163	0.34819661140411656	0.6742530936590074	toluene_shock	glucose	lcl|NC_002947.4_cds_WP_010951839.1_580	rsem/refseq	WP_010951839.1
PRJNA341451	Toluene (shock)	PP_RS02990	PP_0567	24.5746782665336	-1.4318956949987638	0.6012555082823389	-2.38150948352954	0.01724184680438107	0.11340973372192031	toluene_shock	glucose	lcl|NC_002947.4_cds_WP_010951840.1_582	rsem/refseq	WP_010951840.1
PRJNA341451	Toluene (shock)	PP_RS02995	PP_0568	1.9740101058826007	-0.527953359315591	1.8172268878249036	-0.2905269357683316	0.7714131472017024	NA	toluene_shock	glucose	lcl|NC_002947.4_cds_WP_010951841.1_583	rsem/refseq	WP_010951841.1
PRJNA341451	Toluene (shock)	PP_RS03000	PP_0569	1.829165393074081	2.4810902713332794	2.183066789920469	1.1365159704635823	0.2557406855180039	NA	toluene_shock	glucose	lcl|NC_002947.4_cds_WP_010951842.1_584	rsem/refseq	WP_010951842.1
PRJNA341451	Toluene (shock)	PP_RS03005	PP_0570	36.10130889252389	-0.533109175472008	0.503350669170596	-1.0591208239584682	0.28954475740836555	0.6190478511750912	toluene_shock	glucose	lcl|NC_002947.4_cds_WP_010951843.1_585	rsem/refseq	WP_010951843.1
PRJNA341451	Toluene (shock)	PP_RS03015	PP_0572	5.138550637184495	-0.12473053627155238	1.1353837179731636	-0.10985760522813888	0.9125223050962588	NA	toluene_shock	glucose	lcl|NC_002947.4_cds_WP_010951845.1_587	rsem/refseq	WP_010951845.1
PRJNA341451	Toluene (shock)	PP_RS03025	PP_0574	22.647839098008994	-1.2462153827126539	0.5942187205017808	-2.097233459188735	0.0359729139541494	0.18110906938612076	toluene_shock	glucose	lcl|NC_002947.4_cds_WP_010951847.1_589	rsem/refseq	WP_010951847.1
PRJNA341451	Toluene (shock)	PP_RS03030	PP_0575	1.0199595886386144	-1.1598032812905823	2.6496365311591092	-0.43772165263105545	0.6615880713913811	NA	toluene_shock	glucose	lcl|NC_002947.4_cds_WP_010951848.1_590	rsem/refseq	WP_010951848.1
PRJNA341451	Toluene (shock)	PP_RS03035	PP_0576	3.747333325287751	-0.33420667868577036	1.2944103846641284	-0.25819221063533865	0.7962585691916342	NA	toluene_shock	glucose	lcl|NC_002947.4_cds_WP_010951849.1_591	rsem/refseq	WP_010951849.1
PRJNA341451	Toluene (shock)	PP_RS03045	PP_0578	2.8821373284398297	0.909206692941089	1.5183653680673295	0.5988062636718224	0.5493020849152798	NA	toluene_shock	glucose	lcl|NC_002947.4_cds_WP_010951851.1_593	rsem/refseq	WP_010951851.1
PRJNA341451	Toluene (shock)	PP_RS03055	PP_0580	1.3162742968718806	-0.6456165014304658	2.3572380735582965	-0.27388684608164976	0.7841715805189632	NA	toluene_shock	glucose	lcl|NC_002947.4_cds_WP_010951853.1_595	rsem/refseq	WP_010951853.1
PRJNA341451	Toluene (shock)	PP_RS03065	PP_0582	3.269186538486574	1.014296354878087	1.4127731937824355	0.7179470557213069	0.47278993227178623	NA	toluene_shock	glucose	lcl|NC_002947.4_cds_WP_010951855.1_597	rsem/refseq	WP_010951855.1
PRJNA341451	Toluene (shock)	PP_RS03070	PP_0583	2.855312425208492	0.8227123579386335	1.5380845808194143	0.534894093730745	0.592723092685827	NA	toluene_shock	glucose	lcl|NC_002947.4_cds_WP_010951856.1_598	rsem/refseq	WP_010951856.1
PRJNA341451	Toluene (shock)	PP_RS03075	PP_0584	15.185682759181468	-1.4647405214746811	0.7285567018582624	-2.0104688046087595	0.044381594674888045	0.20648266303011936	toluene_shock	glucose	lcl|NC_002947.4_cds_WP_010951857.1_599	rsem/refseq	WP_010951857.1
PRJNA341451	Toluene (shock)	PP_RS03085	PP_0586	9.411746728592734	1.0954147023869014	0.8932326683380634	1.226348678474798	0.22006749021797142	0.5376035059860582	toluene_shock	glucose	lcl|NC_002947.4_cds_WP_010951858.1_601	rsem/refseq	WP_010951858.1
PRJNA341451	Toluene (shock)	PP_RS03090	PP_0587	5.916146772675524	2.298854531581638	1.179577526278061	1.9488795610028695	0.05130980947471607	NA	toluene_shock	glucose	lcl|NC_002947.4_cds_WP_010951859.1_602	rsem/refseq	WP_010951859.1
PRJNA341451	Toluene (shock)	PP_RS03095	PP_0588	0.3216272655712471	-0.18791278826889526	4.626581877975168	-0.04061590029638374	0.9676021080129528	NA	toluene_shock	glucose	lcl|NC_002947.4_cds_WP_010951860.1_603	rsem/refseq	WP_010951860.1
PRJNA341451	Toluene (shock)	PP_RS03105	PP_0590	2.6038494367819998	2.0063814552690316	1.6989318657011556	1.1809664035237755	0.23761607000419682	NA	toluene_shock	glucose	lcl|NC_002947.4_cds_WP_010951861.1_606	rsem/refseq	WP_010951861.1
PRJNA341451	Toluene (shock)	PP_RS03110	PP_0591	8.844773314027675	0.37147556674564963	0.9184527714510778	0.4044579953291987	0.6858759603299891	0.8829977914484505	toluene_shock	glucose	lcl|NC_002947.4_cds_WP_010951862.1_607	rsem/refseq	WP_010951862.1
PRJNA341451	Toluene (shock)	PP_RS03115	PP_0592	5.402220604643802	1.5255589844433093	1.1351190151066455	1.3439639052297803	0.1789600591372306	NA	toluene_shock	glucose	lcl|NC_002947.4_cds_WP_010951863.1_608	rsem/refseq	WP_010951863.1
PRJNA341451	Toluene (shock)	PP_RS03120	PP_0593	2.71948101765345	0.8646632227222971	1.6307954515345242	0.5302094888164409	0.5959666928325005	NA	toluene_shock	glucose	lcl|NC_002947.4_cds_WP_010951864.1_609	rsem/refseq	WP_010951864.1
PRJNA341451	Toluene (shock)	PP_RS03135	PP_0596	12.163708637910098	1.7880589429059006	0.8090947591593948	2.2099499751593945	0.027108634302638882	0.15134552175302537	toluene_shock	glucose	lcl|NC_002947.4_cds_WP_010951866.1_612	rsem/refseq	WP_010951866.1
PRJNA341451	Toluene (shock)	PP_RS03180	PP_0599	28.770954836550253	0.5408009763041087	0.5549762046282961	0.9744579529609175	0.32982920664042087	0.6595712302232483	toluene_shock	glucose	lcl|NC_002947.4_cds_WP_010951867.1_616	rsem/refseq	WP_010951867.1
PRJNA341451	Toluene (shock)	PP_RS03195	PP_0602	43.134912324772614	0.09712160460327429	0.5372073966660283	0.18078977543128089	0.8565325888889493	0.9526740019275048	toluene_shock	glucose	lcl|NC_002947.4_cds_WP_010951868.1_619	rsem/refseq	WP_010951868.1
PRJNA341451	Toluene (shock)	PP_RS03200	PP_0603	60.06933942433613	-0.5383754237402416	0.42160549261428343	-1.2769649190334154	0.2016146327468998	0.5103967969440963	toluene_shock	glucose	lcl|NC_002947.4_cds_WP_010951869.1_620	rsem/refseq	WP_010951869.1
PRJNA341451	Toluene (shock)	PP_RS03210	PP_0605	5.869064163959749	-0.4660945735190977	1.1255167918776825	-0.41411605484936326	0.6787891154785177	NA	toluene_shock	glucose	lcl|NC_002947.4_cds_WP_010951871.1_622	rsem/refseq	WP_010951871.1
PRJNA341451	Toluene (shock)	PP_RS03215	PP_0606	30.65613764460145	-0.5457520321499372	0.5636820667231451	-0.968191227587848	0.3329488752278005	0.6609887037263098	toluene_shock	glucose	lcl|NC_002947.4_cds_WP_010951872.1_623	rsem/refseq	WP_010951872.1
PRJNA341451	Toluene (shock)	PP_RS03220	PP_0607	0.359362087117387	1.3828779035328005	4.449773043475364	0.3107749294226351	0.7559717300130243	NA	toluene_shock	glucose	lcl|NC_002947.4_cds_WP_010951873.1_624	rsem/refseq	WP_010951873.1
PRJNA341451	Toluene (shock)	PP_RS03230	PP_0609	1.1520414912330676	-0.7930353811337401	2.3323412182514023	-0.34001687871738284	0.7338438170357395	NA	toluene_shock	glucose	lcl|NC_002947.4_cds_WP_010951875.1_626	rsem/refseq	WP_010951875.1
PRJNA341451	Toluene (shock)	PP_RS03235	PP_0610	0.49127380423242856	0.8674392721749202	3.5884645441505714	0.24172992696525375	0.8089894387651659	NA	toluene_shock	glucose	lcl|NC_002947.4_cds_WP_010951876.1_627	rsem/refseq	WP_010951876.1
PRJNA341451	Toluene (shock)	PP_RS03240	PP_0611	0.7111888413605778	-3.167268220771641	3.1280763349090694	-1.0125290695195617	0.3112851547927476	NA	toluene_shock	glucose	lcl|NC_002947.4_cds_WP_010951877.1_628	rsem/refseq	WP_010951877.1
PRJNA341451	Toluene (shock)	PP_RS03245	PP_0612	12.402293173968792	2.272659212834885	0.9042425887572034	2.513329101163485	0.011959770814866991	0.08859519545382052	toluene_shock	glucose	lcl|NC_002947.4_cds_WP_010951878.1_629	rsem/refseq	WP_010951878.1
PRJNA341451	Toluene (shock)	PP_RS03250	PP_0613	7.229277584205635	1.2033404381542636	1.0657333436655194	1.12911962950831	0.2588473716991316	0.5877992399001113	toluene_shock	glucose	lcl|NC_002947.4_cds_WP_010951879.1_630	rsem/refseq	WP_010951879.1
PRJNA341451	Toluene (shock)	PP_RS03255	PP_0614	2.3805629378960216	-0.6819054352450248	1.6247363169821085	-0.41970221759530835	0.6747030048914082	NA	toluene_shock	glucose	lcl|NC_002947.4_cds_WP_010951880.1_631	rsem/refseq	WP_010951880.1
PRJNA341451	Toluene (shock)	PP_RS03260	PP_0615	0.6172023435492322	0.7708361015386545	3.3607857692868577	0.2293618678652707	0.818587671224374	NA	toluene_shock	glucose	lcl|NC_002947.4_cds_WP_010951881.1_632	rsem/refseq	WP_010951881.1
PRJNA341451	Toluene (shock)	PP_RS03265	PP_0616	1.4673487532656284	0.5479551271976596	2.027847492942607	0.2702151562702196	0.7869947332459694	NA	toluene_shock	glucose	lcl|NC_002947.4_cds_WP_010951882.1_633	rsem/refseq	WP_010951882.1
PRJNA341451	Toluene (shock)	PP_RS03280	PP_0619	1.8904701025252928	1.4823473480386713	1.982550406294314	0.7476971800224753	0.4546428324999481	NA	toluene_shock	glucose	lcl|NC_002947.4_cds_WP_010951883.1_636	rsem/refseq	WP_010951883.1
PRJNA341451	Toluene (shock)	PP_RS03285	PP_0620	2.9519654655217624	-0.5737809133116819	1.523945972340881	-0.37651001001716405	0.7065377751420481	NA	toluene_shock	glucose	lcl|NC_002947.4_cds_WP_010951884.1_637	rsem/refseq	WP_010951884.1
PRJNA341451	Toluene (shock)	PP_RS03305	PP_0624	16.437042333634274	0.9014660129283283	0.8037326140346854	1.1215993941107198	0.2620328093835165	0.5913004264604569	toluene_shock	glucose	lcl|NC_002947.4_cds_WP_010951886.1_641	rsem/refseq	WP_010951886.1
PRJNA341451	Toluene (shock)	PP_RS03310	PP_0625	207.5478394595767	2.9880416606090834	0.3423719847412397	8.727471270371046	2.604299848011317e-18	7.451552940122381e-16	toluene_shock	glucose	lcl|NC_002947.4_cds_WP_010951887.1_642	rsem/refseq	WP_010951887.1
PRJNA341451	Toluene (shock)	PP_RS03365	PP_0630	2.324941071859603	0.09067252684663973	1.596105202526394	0.05680861556188075	0.9546976507976176	NA	toluene_shock	glucose	lcl|NC_002947.4_cds_WP_010951889.1_648	rsem/refseq	WP_010951889.1
PRJNA341451	Toluene (shock)	PP_RS03375	PP_0632	2.8351118471969765	0.33841551443620305	1.5025326539621007	0.22523005642760502	0.8218003084361594	NA	toluene_shock	glucose	lcl|NC_002947.4_cds_WP_010951890.1_650	rsem/refseq	WP_010951890.1
PRJNA341451	Toluene (shock)	PP_RS03380	PP_0633	0.9829582470510113	-0.09345319512377902	2.9399383909959047	-0.03178746718298465	0.9746415413260406	NA	toluene_shock	glucose	lcl|NC_002947.4_cds_WP_010951891.1_651	rsem/refseq	WP_010951891.1
PRJNA341451	Toluene (shock)	PP_RS03385	PP_0634	2.2148377145870874	-0.5799250633116331	1.8661860302904678	-0.3107541552121516	0.7559875240692937	NA	toluene_shock	glucose	lcl|NC_002947.4_cds_WP_010951892.1_652	rsem/refseq	WP_010951892.1
PRJNA341451	Toluene (shock)	PP_RS20140	PP_3868	6.364016563713175	-0.3820537188019052	1.030105899842488	-0.37088780761310514	0.7107210966536375	NA	toluene_shock	glucose	lcl|NC_002947.4_cds_WP_010951893.1_3980	rsem/refseq	WP_010951893.1
PRJNA341451	Toluene (shock)	PP_RS03395	PP_0635	6.364016563713175	-0.3820537188019052	1.030105899842488	-0.37088780761310514	0.7107210966536375	NA	toluene_shock	glucose	lcl|NC_002947.4_cds_WP_010951893.1_653	rsem/refseq	WP_010951893.1
PRJNA341451	Toluene (shock)	PP_RS03400	PP_0636	8.088431381780474	-1.3381449150984661	0.9265418271724394	-1.4442358411191543	0.14867264624017945	0.43518118573372216	toluene_shock	glucose	lcl|NC_002947.4_cds_WP_010951894.1_654	rsem/refseq	WP_010951894.1
PRJNA341451	Toluene (shock)	PP_RS20930	PP_4025	33.86661238919241	-1.1582700924073814	0.5261258153053531	-2.201507811843721	0.027700094281914833	0.15278437544892304	toluene_shock	glucose	lcl|NC_002947.4_cds_WP_010951895.1_4138	rsem/refseq	WP_010951895.1
PRJNA341451	Toluene (shock)	PP_RS24765	PP_4745	33.86661238919241	-1.1582700924073814	0.5261258153053531	-2.201507811843721	0.027700094281914833	0.15278437544892304	toluene_shock	glucose	lcl|NC_002947.4_cds_WP_010951895.1_4896	rsem/refseq	WP_010951895.1
PRJNA341451	Toluene (shock)	PP_RS03410	PP_0637	33.86661238919241	-1.1582700924073814	0.5261258153053531	-2.201507811843721	0.027700094281914833	0.15278437544892304	toluene_shock	glucose	lcl|NC_002947.4_cds_WP_010951895.1_656	rsem/refseq	WP_010951895.1
PRJNA341451	Toluene (shock)	PP_RS20925	PP_4024	4.660758585594548	-1.1279593183469336	1.430370093190311	-0.788578650879873	0.43035831288569637	NA	toluene_shock	glucose	lcl|NC_002947.4_cds_WP_010951896.1_4137	rsem/refseq	WP_010951896.1
PRJNA341451	Toluene (shock)	PP_RS03425	PP_0639	69.19268976103243	-3.057023099541703	0.5584409878451108	-5.474209748353212	4.3946829651907074e-8	3.244977195910171e-6	toluene_shock	glucose	lcl|NC_002947.4_cds_WP_010951897.1_659	rsem/refseq	WP_010951897.1
PRJNA341451	Toluene (shock)	PP_RS03430	PP_0640	223.68470850684213	-2.8181309596013304	0.45125471226074965	-6.245100345839542	4.2352812382104114e-10	4.03939948094318e-8	toluene_shock	glucose	lcl|NC_002947.4_cds_WP_010951898.1_660	rsem/refseq	WP_010951898.1
PRJNA341451	Toluene (shock)	PP_RS03435	PP_0641	121.3556307020658	-0.1338276501773422	0.4606764460210764	-0.29050248028356856	0.7714318535653127	0.9164590001897598	toluene_shock	glucose	lcl|NC_002947.4_cds_WP_010951899.1_661	rsem/refseq	WP_010951899.1
PRJNA341451	Toluene (shock)	PP_RS03445	PP_0642	0.4679363049595422	2.3094065671403117	3.6502690866255594	0.6326674862414624	0.5269508065034179	NA	toluene_shock	glucose	lcl|NC_002947.4_cds_WP_010951900.1_663	rsem/refseq	WP_010951900.1
PRJNA341451	Toluene (shock)	PP_RS03450	PP_0643	0	NA	NA	NA	NA	NA	toluene_shock	glucose	lcl|NC_002947.4_cds_WP_010951901.1_664	rsem/refseq	WP_010951901.1
PRJNA341451	Toluene (shock)	PP_RS03460	PP_0646	2.557198267551425	-0.45644996973876134	1.6018457752178812	-0.2849525071642278	0.7756805278414335	NA	toluene_shock	glucose	lcl|NC_002947.4_cds_WP_010951904.1_666	rsem/refseq	WP_010951904.1
PRJNA341451	Toluene (shock)	PP_RS03465	PP_0647	1.4265404405706692	2.4514437259102775	2.383096315754894	1.0286800872056794	0.3036300301660313	NA	toluene_shock	glucose	lcl|NC_002947.4_cds_WP_010951905.1_667	rsem/refseq	WP_010951905.1
PRJNA341451	Toluene (shock)	PP_RS03470	PP_0648	1.2947597353452962	0.8242652948735185	2.2223894537032374	0.37089147156454483	0.7107183675552917	NA	toluene_shock	glucose	lcl|NC_002947.4_cds_WP_010951906.1_668	rsem/refseq	WP_010951906.1
PRJNA341451	Toluene (shock)	PP_RS03475	PP_0649	4.471181633156256	-4.031990648130984	1.780465973207376	-2.2645704600957104	0.02353905136840068	NA	toluene_shock	glucose	lcl|NC_002947.4_cds_WP_010951907.1_669	rsem/refseq	WP_010951907.1
PRJNA341451	Toluene (shock)	PP_RS03485	PP_0651	2.1806066369635184	-0.7584655557010972	1.6681353010951314	-0.4546786793632173	0.649340421632419	NA	toluene_shock	glucose	lcl|NC_002947.4_cds_WP_010951909.1_671	rsem/refseq	WP_010951909.1
PRJNA341451	Toluene (shock)	PP_RS03495	PP_0652	4.833846733096596	3.319543075924183	1.4593963436392172	2.2746001046202564	0.022929929836264518	NA	toluene_shock	glucose	lcl|NC_002947.4_cds_WP_010951910.1_673	rsem/refseq	WP_010951910.1
PRJNA341451	Toluene (shock)	PP_RS03515	PP_0656	6.188186737783699	-1.1257450931143935	1.0858989726143573	-1.036694132239673	0.2998784275105706	NA	toluene_shock	glucose	lcl|NC_002947.4_cds_WP_010951914.1_677	rsem/refseq	WP_010951914.1
PRJNA341451	Toluene (shock)	PP_RS03530	PP_0659	3.2942309225718063	0.101969915933267	1.4309892059875742	0.0712583403890137	0.9431921504582413	NA	toluene_shock	glucose	lcl|NC_002947.4_cds_WP_010951917.1_680	rsem/refseq	WP_010951917.1
PRJNA341451	Toluene (shock)	PP_RS03535	PP_0660	2.11379990846973	0.8676118321895169	1.7238785649719526	0.5032905738366976	0.6147599927370198	NA	toluene_shock	glucose	lcl|NC_002947.4_cds_WP_010951918.1_681	rsem/refseq	WP_010951918.1
PRJNA341451	Toluene (shock)	PP_RS03540	PP_0661	1.4293380498313888	-0.2099616055373097	2.3809437013309998	-0.08818419579595123	0.92973027830506	NA	toluene_shock	glucose	lcl|NC_002947.4_cds_WP_010951919.1_682	rsem/refseq	WP_010951919.1
PRJNA341451	Toluene (shock)	PP_RS03545	PP_0662	2.2039235237548813	-0.11789589417401879	1.6400877842657333	-0.07188389262151644	0.9426943087107527	NA	toluene_shock	glucose	lcl|NC_002947.4_cds_WP_010951920.1_683	rsem/refseq	WP_010951920.1
PRJNA341451	Toluene (shock)	PP_RS03550	PP_0663	1.5622536355808962	-0.05549727853309297	2.0877268591362017	-0.026582633781918677	0.9787926245999745	NA	toluene_shock	glucose	lcl|NC_002947.4_cds_WP_010951921.1_684	rsem/refseq	WP_010951921.1
PRJNA341451	Toluene (shock)	PP_RS03555	PP_0664	1.4278890940975828	2.4531106456434157	2.382968600347657	1.0294347333345164	0.30327543455802836	NA	toluene_shock	glucose	lcl|NC_002947.4_cds_WP_010951922.1_685	rsem/refseq	WP_010951922.1
PRJNA341451	Toluene (shock)	PP_RS03560	PP_0665	1.6268417746085029	-0.7173494577646979	2.1517497630790308	-0.3333795918435292	0.7388477662609475	NA	toluene_shock	glucose	lcl|NC_002947.4_cds_WP_010951923.1_686	rsem/refseq	WP_010951923.1
PRJNA341451	Toluene (shock)	PP_RS03570	PP_0667	3.0611683650196264	1.5858116413989811	1.511340715312458	1.0492747434989382	0.29405168675197646	NA	toluene_shock	glucose	lcl|NC_002947.4_cds_WP_010951925.1_688	rsem/refseq	WP_010951925.1
PRJNA341451	Toluene (shock)	PP_RS03575	PP_0668	1.2119797575112465	3.4026406123985313	2.6995214174679885	1.2604606840237749	0.20750322224561304	NA	toluene_shock	glucose	lcl|NC_002947.4_cds_WP_010951926.1_689	rsem/refseq	WP_010951926.1
PRJNA341451	Toluene (shock)	PP_RS03580	PP_0669	4.139911959546668	0.4817273700669305	1.2452334549650148	0.38685707338345227	0.6988620219835873	NA	toluene_shock	glucose	lcl|NC_002947.4_cds_WP_010951927.1_690	rsem/refseq	WP_010951927.1
PRJNA341451	Toluene (shock)	PP_RS03585	PP_0670	0.6454358583242739	-1.1662271678455498	3.3017051141873455	-0.3532196630263255	0.7239237678064254	NA	toluene_shock	glucose	lcl|NC_002947.4_cds_WP_010951928.1_691	rsem/refseq	WP_010951928.1
PRJNA341451	Toluene (shock)	PP_RS03595	PP_0672	24.487204728785663	-1.3922279842550065	0.6277820571322876	-2.2176931762190093	0.0265757598419316	0.15057404524302337	toluene_shock	glucose	lcl|NC_002947.4_cds_WP_010951929.1_693	rsem/refseq	WP_010951929.1
PRJNA341451	Toluene (shock)	PP_RS03605	PP_0674	58.79476479562759	-0.6270182941707068	0.44240183614849654	-1.4173049091058516	0.1563938005166463	0.4440239855518036	toluene_shock	glucose	lcl|NC_002947.4_cds_WP_010951931.1_695	rsem/refseq	WP_010951931.1
PRJNA341451	Toluene (shock)	PP_RS03615	PP_0676	0.85772042882952515	-1.0954537650787906	2.7572436788644836	-0.3973003088105479	0.6911460196848987	NA	toluene_shock	glucose	lcl|NC_002947.4_cds_WP_010951933.1_697	rsem/refseq	WP_010951933.1
PRJNA341451	Toluene (shock)	PP_RS03640	PP_0681	2.8517773034778124	0.891060529532907	1.5900881748034497	0.560384350788	0.5752173034807302	NA	toluene_shock	glucose	lcl|NC_002947.4_cds_WP_010951936.1_702	rsem/refseq	WP_010951936.1
PRJNA341451	Toluene (shock)	PP_RS03660	PP_0685	3.6898490385673117	2.723587276223643	1.5625224441736423	1.743070818841289	0.08132124514824442	NA	toluene_shock	glucose	lcl|NC_002947.4_cds_WP_010951938.1_706	rsem/refseq	WP_010951938.1
PRJNA341451	Toluene (shock)	PP_RS03665	PP_0686	2.7516664525535846	-2.067436115377784	1.671476120707062	-1.2368924029277932	0.21612703084821475	NA	toluene_shock	glucose	lcl|NC_002947.4_cds_WP_010951939.1_707	rsem/refseq	WP_010951939.1
PRJNA341451	Toluene (shock)	PP_RS03670	PP_0687	36.2759903402865	-1.673113252456641	0.5156643554778173	-3.2445780567988365	0.0011762477447430995	0.016485620350327038	toluene_shock	glucose	lcl|NC_002947.4_cds_WP_010951940.1_708	rsem/refseq	WP_010951940.1
PRJNA341451	Toluene (shock)	PP_RS03695	PP_0692	17.825594117627478	1.1306823654683775	0.7130481741426443	1.585702630580169	0.1128067821635642	0.3720673261850122	toluene_shock	glucose	lcl|NC_002947.4_cds_WP_010951941.1_713	rsem/refseq	WP_010951941.1
PRJNA341451	Toluene (shock)	PP_RS03700	PP_0693	21.337471832007672	-0.6202525293035829	0.6155679632833796	-1.0076101524114678	0.3136416531365492	0.6438795910579023	toluene_shock	glucose	lcl|NC_002947.4_cds_WP_010951942.1_714	rsem/refseq	WP_010951942.1
PRJNA341451	Toluene (shock)	PP_RS03720	PP_0697	18.175740632710006	0.14822806979062755	0.657423638823409	0.2254681168080772	0.8216151259259104	0.9351949394552008	toluene_shock	glucose	lcl|NC_002947.4_cds_WP_010951945.1_718	rsem/refseq	WP_010951945.1
PRJNA341451	Toluene (shock)	PP_RS03730	PP_0698	2.6251538240420693	-0.44248267227129146	1.5893001762715313	-0.2784135299785517	0.7806949345210216	NA	toluene_shock	glucose	lcl|NC_002947.4_cds_WP_010951946.1_720	rsem/refseq	WP_010951946.1
PRJNA341451	Toluene (shock)	PP_RS03735	PP_0699	1.0559292446897237	-2.096992545162709	2.59962687451026	-0.8066513566712371	0.4198673765127087	NA	toluene_shock	glucose	lcl|NC_002947.4_cds_WP_010951947.1_721	rsem/refseq	WP_010951947.1
PRJNA341451	Toluene (shock)	PP_RS03750	PP_0701	16.38251632276083	0.8152510416420417	0.6992186309242723	1.165945822359439	0.24363635081845467	0.5719831866907105	toluene_shock	glucose	lcl|NC_002947.4_cds_WP_010951949.1_723	rsem/refseq	WP_010951949.1
PRJNA341451	Toluene (shock)	PP_RS03755	PP_0702	1.5836823769284876	-0.1047286669446902	2.688470243444516	-0.03895474283193478	0.968926471191296	NA	toluene_shock	glucose	lcl|NC_002947.4_cds_WP_010951950.1_725	rsem/refseq	WP_010951950.1
PRJNA341451	Toluene (shock)	PP_RS03765	PP_0704	8.402136322725397	3.495300212858027	1.1758884539268126	2.972476004153005	0.002954083005873539	0.03314654902178692	toluene_shock	glucose	lcl|NC_002947.4_cds_WP_010951952.1_727	rsem/refseq	WP_010951952.1
PRJNA341451	Toluene (shock)	PP_RS03770	PP_0705	3.0882588182325934	0.15436436618385044	1.5109216373167647	0.10216569964408284	0.9186251529756101	NA	toluene_shock	glucose	lcl|NC_002947.4_cds_WP_010951953.1_728	rsem/refseq	WP_010951953.1
PRJNA341451	Toluene (shock)	PP_RS03775	PP_0706	2.0751047270122105	-0.47821454255794993	1.8811273710079364	-0.25421699238883294	0.7993279237091332	NA	toluene_shock	glucose	lcl|NC_002947.4_cds_WP_010951954.1_729	rsem/refseq	WP_010951954.1
PRJNA341451	Toluene (shock)	PP_RS03785	PP_0708	2.8094782223048735	-1.114753503299555	1.5997931303541544	-0.6968110327194469	0.4859210607025343	NA	toluene_shock	glucose	lcl|NC_002947.4_cds_WP_010951956.1_731	rsem/refseq	WP_010951956.1
PRJNA341451	Toluene (shock)	PP_RS03790	PP_0709	1.469215789856393	2.2075806014801573	2.308276368024112	0.9563762086988958	0.33888220013874193	NA	toluene_shock	glucose	lcl|NC_002947.4_cds_WP_010951957.1_732	rsem/refseq	WP_010951957.1
PRJNA341451	Toluene (shock)	PP_RS03800	PP_0711	1.637026394929749	-0.2133383021906379	2.0421468937752003	-0.10446765746427357	0.9167982334157213	NA	toluene_shock	glucose	lcl|NC_002947.4_cds_WP_010951959.1_734	rsem/refseq	WP_010951959.1
PRJNA341451	Toluene (shock)	PP_RS03805	PP_0712	5.920721081396677	-0.6570258880654726	1.0979484997565765	-0.5984123009514019	0.5495648599785194	NA	toluene_shock	glucose	lcl|NC_002947.4_cds_WP_010951960.1_735	rsem/refseq	WP_010951960.1
PRJNA341451	Toluene (shock)	PP_RS03810	PP_0713	1.392698618860398	0.8647695232755366	2.5065560953604975	0.3450030601254762	0.7300920701739766	NA	toluene_shock	glucose	lcl|NC_002947.4_cds_WP_010951961.1_736	rsem/refseq	WP_010951961.1
PRJNA341451	Toluene (shock)	PP_RS03815	PP_0714	1.2981852699243701	1.8660121715790456	2.395667452312332	0.7789111839282804	0.4360320353602659	NA	toluene_shock	glucose	lcl|NC_002947.4_cds_WP_010951962.1_737	rsem/refseq	WP_010951962.1
PRJNA341451	Toluene (shock)	PP_RS03820	PP_0715	0.3338897738026191	1.2755009524646297	4.574103521998368	0.27885266398767017	0.7803578967295194	NA	toluene_shock	glucose	lcl|NC_002947.4_cds_WP_010951963.1_738	rsem/refseq	WP_010951963.1
PRJNA341451	Toluene (shock)	PP_RS03825	PP_0716	1.7296186046882709	-0.6532768022425223	2.1799340144385257	-0.2996773287244584	0.7644232933166474	NA	toluene_shock	glucose	lcl|NC_002947.4_cds_WP_010951964.1_739	rsem/refseq	WP_010951964.1
PRJNA341451	Toluene (shock)	PP_RS03830	PP_0717	4.069735733754323	2.4359488440820707	1.5364657821353531	1.5854234258940878	0.11287016218856503	NA	toluene_shock	glucose	lcl|NC_002947.4_cds_WP_010951965.1_740	rsem/refseq	WP_010951965.1
PRJNA341451	Toluene (shock)	PP_RS03835	PP_0718	3.7087758917059332	3.482623475990633	1.896701974532086	1.83614691330186	0.06633593154957583	NA	toluene_shock	glucose	lcl|NC_002947.4_cds_WP_010951966.1_741	rsem/refseq	WP_010951966.1
PRJNA341451	Toluene (shock)	PP_RS03865	PP_0723	406.0550818484429	-1.2510189921955537	0.7929251041106637	-1.577726554134874	0.11462844315848877	0.37209512798878797	toluene_shock	glucose	lcl|NC_002947.4_cds_WP_010951968.1_746	rsem/refseq	WP_010951968.1
PRJNA341451	Toluene (shock)	PP_RS03870	PP_0724	4.024597063870567	-0.24057287045204345	1.2860575634685247	-0.1870622881010188	0.851611795920211	NA	toluene_shock	glucose	lcl|NC_002947.4_cds_WP_010951969.1_747	rsem/refseq	WP_010951969.1
PRJNA341451	Toluene (shock)	PP_RS03875	PP_0725	18.524008640418312	0.24848098114738515	0.659626981081573	0.3766992380147298	0.7063971291907307	0.8922229056779711	toluene_shock	glucose	lcl|NC_002947.4_cds_WP_010951970.1_748	rsem/refseq	WP_010951970.1
PRJNA341451	Toluene (shock)	PP_RS03885	PP_0726	8.57006123863321	-0.5343204794085634	0.8942534242148327	-0.5975045383557849	0.5501705778840855	0.8126563806782666	toluene_shock	glucose	lcl|NC_002947.4_cds_WP_010951971.1_750	rsem/refseq	WP_010951971.1
PRJNA341451	Toluene (shock)	PP_RS03890	PP_0727	3.6633859086652225	0.49894988435397675	1.368872224419038	0.3644970476084688	0.7154868780623798	NA	toluene_shock	glucose	lcl|NC_002947.4_cds_WP_010951972.1_751	rsem/refseq	WP_010951972.1
PRJNA341451	Toluene (shock)	PP_RS28375	PP_0728	3.507132988434021	0.5213721826683814	1.4846483471260055	0.35117553842137633	0.7254566604262818	NA	toluene_shock	glucose	lcl|NC_002947.4_cds_WP_010951973.1_752	rsem/refseq	WP_010951973.1
PRJNA341451	Toluene (shock)	PP_RS28380	PP_0729	3.5317228221026946	0.5435756025925325	1.4008997017612035	0.3880189294844964	0.6980020252513583	NA	toluene_shock	glucose	lcl|NC_002947.4_cds_WP_010951974.1_753	rsem/refseq	WP_010951974.1
PRJNA341451	Toluene (shock)	PP_RS03900	PP_0730	5.865117120693473	-0.1408490892134954	1.0657037012199961	-0.13216533737497035	0.8948535173340976	NA	toluene_shock	glucose	lcl|NC_002947.4_cds_WP_010951975.1_754	rsem/refseq	WP_010951975.1
PRJNA341451	Toluene (shock)	PP_RS03915	PP_0732	15.561935246004822	-0.653941924750202	0.7273668032328797	-0.8990538499195578	0.36862397821996085	0.685271938064855	toluene_shock	glucose	lcl|NC_002947.4_cds_WP_010951977.1_756	rsem/refseq	WP_010951977.1
PRJNA341451	Toluene (shock)	PP_RS03920	PP_0733	16.013075994081856	-0.48894905650602627	0.714996465353868	-0.6838482149195441	0.4940710171049786	0.7870066514636714	toluene_shock	glucose	lcl|NC_002947.4_cds_WP_010951978.1_757	rsem/refseq	WP_010951978.1
PRJNA341451	Toluene (shock)	PP_RS03925	PP_0734	9.579824116110535	-0.3290305203076012	0.8952472909495143	-0.3675303166331014	0.7132234823084926	0.8954123194399736	toluene_shock	glucose	lcl|NC_002947.4_cds_WP_010951979.1_758	rsem/refseq	WP_010951979.1
PRJNA341451	Toluene (shock)	PP_RS03930	PP_0735	8.266579140156116	0.26806476579180144	0.9346977838290873	0.2867929831754239	0.7742708359772961	0.9173072019958775	toluene_shock	glucose	lcl|NC_002947.4_cds_WP_010951980.1_759	rsem/refseq	WP_010951980.1
PRJNA341451	Toluene (shock)	PP_RS03935	PP_0736	7.485301327260016	0.2806861702597939	0.9567980619396156	0.2933598858789372	0.7692470836808373	0.916132452937272	toluene_shock	glucose	lcl|NC_002947.4_cds_WP_010951981.1_760	rsem/refseq	WP_010951981.1
PRJNA341451	Toluene (shock)	PP_RS03945	PP_0738	14.598878868543089	-0.24320970558496027	0.7252255631837898	-0.33535732595697954	0.7373555548744627	0.9008788723849112	toluene_shock	glucose	lcl|NC_002947.4_cds_WP_010951983.1_762	rsem/refseq	WP_010951983.1
PRJNA341451	Toluene (shock)	PP_RS03950	PP_0739	9.819775319876236	0.992774350157066	0.8782000617851842	1.1304649058427279	0.2582803780469702	0.587094126464265	toluene_shock	glucose	lcl|NC_002947.4_cds_WP_010951984.1_763	rsem/refseq	WP_010951984.1
PRJNA341451	Toluene (shock)	PP_RS03955	PP_0740	3.1256842201878934	1.6031728602680502	1.4975041356292615	1.0705632272557204	0.28436586532273433	NA	toluene_shock	glucose	lcl|NC_002947.4_cds_WP_010951985.1_764	rsem/refseq	WP_010951985.1
PRJNA341451	Toluene (shock)	PP_RS03960	PP_0741	4.197096291293836	1.3392146256005397	1.2689596781323995	1.0553642079246666	0.29125878584184467	NA	toluene_shock	glucose	lcl|NC_002947.4_cds_WP_010951986.1_765	rsem/refseq	WP_010951986.1
PRJNA341451	Toluene (shock)	PP_RS03965	PP_0742	26.823904689391007	1.9915967225743356	0.6208884468857118	3.207656274752577	0.0013382133331438027	0.018018648938624496	toluene_shock	glucose	lcl|NC_002947.4_cds_WP_010951987.1_766	rsem/refseq	WP_010951987.1
PRJNA341451	Toluene (shock)	PP_RS03970	PP_0743	22.930357216850418	2.278621066710413	0.6776345063828149	3.3626107366839957	7.720915221234734e-4	0.012381997086368963	toluene_shock	glucose	lcl|NC_002947.4_cds_WP_010951988.1_767	rsem/refseq	WP_010951988.1
PRJNA341451	Toluene (shock)	PP_RS03975	PP_0744	9.57326485874674	0.9550617984011927	0.8868735325969458	1.0768861210736302	0.28153114423662484	0.6114585340543433	toluene_shock	glucose	lcl|NC_002947.4_cds_WP_010951989.1_768	rsem/refseq	WP_010951989.1
PRJNA341451	Toluene (shock)	PP_RS03990	PP_0747	9.233871176292473	-0.7517975273559067	0.970460830401434	-0.774680959606503	0.43852820473307574	0.7419002665439841	toluene_shock	glucose	lcl|NC_002947.4_cds_WP_010951990.1_771	rsem/refseq	WP_010951990.1
PRJNA341451	Toluene (shock)	PP_RS03995	PP_0748	6.108668825280658	-0.1201632935211318	1.187280069962423	-0.1012088862276067	0.9193846427529083	NA	toluene_shock	glucose	lcl|NC_002947.4_cds_WP_010951991.1_772	rsem/refseq	WP_010951991.1
PRJNA341451	Toluene (shock)	PP_RS04010	PP_0751	85.58549076560894	0.03802634911577707	0.38715924800376156	0.09821888360369894	0.9217584880156642	0.9709641873298921	toluene_shock	glucose	lcl|NC_002947.4_cds_WP_010951993.1_775	rsem/refseq	WP_010951993.1
PRJNA341451	Toluene (shock)	PP_RS04020	PP_0753	33.965035330538726	0.7696708633941413	0.5730122417015667	1.3432014316283967	0.1792067582334763	0.4810086160165305	toluene_shock	glucose	lcl|NC_002947.4_cds_WP_010951995.1_777	rsem/refseq	WP_010951995.1
PRJNA341451	Toluene (shock)	PP_RS04040	PP_0757	0	NA	NA	NA	NA	NA	toluene_shock	glucose	lcl|NC_002947.4_cds_WP_010951999.1_781	rsem/refseq	WP_010951999.1
PRJNA341451	Toluene (shock)	PP_RS04050	PP_0758	3.2874117582426727	2.1899968717148734	1.6258181566411463	1.3470121875371908	0.17797630751115073	NA	toluene_shock	glucose	lcl|NC_002947.4_cds_WP_010952000.1_783	rsem/refseq	WP_010952000.1
PRJNA341451	Toluene (shock)	PP_RS04065	PP_0761	4.25161820497859	0.06055297830856453	1.3112503031385225	0.046179572400196135	0.9631671239652557	NA	toluene_shock	glucose	lcl|NC_002947.4_cds_WP_010952002.1_786	rsem/refseq	WP_010952002.1
PRJNA341451	Toluene (shock)	PP_RS04070	PP_0762	2.844580884948618	0.9095057444389978	1.517662679121647	0.5992805627699679	0.548985807328449	NA	toluene_shock	glucose	lcl|NC_002947.4_cds_WP_010952003.1_787	rsem/refseq	WP_010952003.1
PRJNA341451	Toluene (shock)	PP_RS04075	PP_0763	9.060177581996975	0.2067025125870449	0.8948219336722852	0.23099848674780754	0.8173159776422305	0.9326202755847784	toluene_shock	glucose	lcl|NC_002947.4_cds_WP_010952004.1_788	rsem/refseq	WP_010952004.1
PRJNA341451	Toluene (shock)	PP_RS04080	PP_0765	27.73087913832867	-0.3698320265148292	0.5449735718541924	-0.6786237821708128	0.4973762701085388	0.7901585169185437	toluene_shock	glucose	lcl|NC_002947.4_cds_WP_010952006.1_789	rsem/refseq	WP_010952006.1
PRJNA341451	Toluene (shock)	PP_RS04085	PP_0766	18.543619550239384	-1.2250403130996526	0.6672554940075736	-1.8359388931247196	0.06636669468160321	0.26419715500206914	toluene_shock	glucose	lcl|NC_002947.4_cds_WP_010952007.1_790	rsem/refseq	WP_010952007.1
PRJNA341451	Toluene (shock)	PP_RS04090	PP_0767	12.205212439057606	1.2892134015781298	0.8121692356183025	1.587370396511824	0.11242877996455118	0.3720673261850122	toluene_shock	glucose	lcl|NC_002947.4_cds_WP_010952008.1_791	rsem/refseq	WP_010952008.1
PRJNA341451	Toluene (shock)	PP_RS04100	PP_0769	11.087303485337298	-0.5757026277960763	0.8573120818432609	-0.6715204882664068	0.5018890119498854	0.7915472566714242	toluene_shock	glucose	lcl|NC_002947.4_cds_WP_010952009.1_793	rsem/refseq	WP_010952009.1
PRJNA341451	Toluene (shock)	PP_RS04110	PP_0771	4.829588326743527	0.25014556246860054	1.2228007553864186	0.20456771993860257	0.8379098777665877	NA	toluene_shock	glucose	lcl|NC_002947.4_cds_WP_010952011.1_795	rsem/refseq	WP_010952011.1
PRJNA341451	Toluene (shock)	PP_RS04115	PP_0772	6.30827806685398	0.13669419712657316	1.0681727465234518	0.1279701224090087	0.8981726174648597	NA	toluene_shock	glucose	lcl|NC_002947.4_cds_WP_010952012.1_796	rsem/refseq	WP_010952012.1
PRJNA341451	Toluene (shock)	PP_RS04125	PP_0774	21.16655564740688	0.69649994158887	0.6671066802968465	1.0440608109020046	0.2964572556550835	0.6265893259061194	toluene_shock	glucose	lcl|NC_002947.4_cds_WP_010952014.1_798	rsem/refseq	WP_010952014.1
PRJNA341451	Toluene (shock)	PP_RS04130	PP_0775	1.4667971756318217	0.24016488508262906	2.0870242087616084	0.11507527515703199	0.9083854572594865	NA	toluene_shock	glucose	lcl|NC_002947.4_cds_WP_010952015.1_799	rsem/refseq	WP_010952015.1
PRJNA341451	Toluene (shock)	PP_RS04145	PP_0778	2.311909608653301	-0.1618453688293257	1.5775321732526606	-0.10259402094831586	0.918285188391889	NA	toluene_shock	glucose	lcl|NC_002947.4_cds_WP_010952016.1_802	rsem/refseq	WP_010952016.1
PRJNA341451	Toluene (shock)	PP_RS04160	PP_0782	0.6791578561369078	0.8671401232738536	3.078706645977511	0.28165727462433515	0.7782063184844349	NA	toluene_shock	glucose	lcl|NC_002947.4_cds_WP_010952020.1_805	rsem/refseq	WP_010952020.1
PRJNA341451	Toluene (shock)	PP_RS04170	PP_0785	10.47379284890234	0.9263860464477607	0.8643889526095123	1.0717236073541716	0.28384419415270623	0.6135215867946596	toluene_shock	glucose	lcl|NC_002947.4_cds_WP_010952022.1_807	rsem/refseq	WP_010952022.1
PRJNA341451	Toluene (shock)	PP_RS04180	PP_0787	8.59686166909581	0.4321804055397545	0.9788981118616855	0.44149682209298197	0.6588533616582206	0.8732572928984753	toluene_shock	glucose	lcl|NC_002947.4_cds_WP_010952023.1_809	rsem/refseq	WP_010952023.1
PRJNA341451	Toluene (shock)	PP_RS04190	PP_0789	7.297491729868975	0.5337817044096258	0.9544519956064497	0.5592546370762901	0.5759879495431008	0.8260049705254721	toluene_shock	glucose	lcl|NC_002947.4_cds_WP_010952025.1_811	rsem/refseq	WP_010952025.1
PRJNA341451	Toluene (shock)	PP_RS04195	PP_0790	7.77870349083106	0.8049895952176956	0.947640545507969	0.8494672363202787	0.3956213538102463	0.7047293999001197	toluene_shock	glucose	lcl|NC_002947.4_cds_WP_010952026.1_812	rsem/refseq	WP_010952026.1
PRJNA341451	Toluene (shock)	PP_RS04200	PP_0791	9.590486166370548	0.2318382214501596	0.8259974236588417	0.2806766883402711	0.778958390298299	0.9183062604838523	toluene_shock	glucose	lcl|NC_002947.4_cds_WP_010952027.1_813	rsem/refseq	WP_010952027.1
PRJNA341451	Toluene (shock)	PP_RS04205	PP_0792	5.476393424279457	1.5462380592115321	1.208622740423167	1.2793388768029947	0.20077774793119862	NA	toluene_shock	glucose	lcl|NC_002947.4_cds_WP_010952028.1_814	rsem/refseq	WP_010952028.1
PRJNA341451	Toluene (shock)	PP_RS04210	PP_0793	20.300257895463833	2.558514143699869	0.8100586830894816	3.1584306138685605	0.0015862106422031552	0.02074763520001727	toluene_shock	glucose	lcl|NC_002947.4_cds_WP_010952029.1_815	rsem/refseq	WP_010952029.1
PRJNA341451	Toluene (shock)	PP_RS04215	PP_0794	5.316277777642497	1.1014877409765431	1.208514806633829	0.911439177186917	0.36206401920364606	NA	toluene_shock	glucose	lcl|NC_002947.4_cds_WP_010952030.1_816	rsem/refseq	WP_010952030.1
PRJNA341451	Toluene (shock)	PP_RS04220	PP_0795	17.709826481990884	1.4757620280306016	0.7410373454807841	1.9914813160639413	0.046427997308456356	0.2126477135370714	toluene_shock	glucose	lcl|NC_002947.4_cds_WP_010952031.1_817	rsem/refseq	WP_010952031.1
PRJNA341451	Toluene (shock)	PP_RS04235	PP_0798	10.436634879909173	-1.6129120941161976	0.8909051628366729	-1.8104195164619203	0.07023075501914686	0.27386768251562116	toluene_shock	glucose	lcl|NC_002947.4_cds_WP_010952034.1_820	rsem/refseq	WP_010952034.1
PRJNA341451	Toluene (shock)	PP_RS04240	PP_0799	19.357376144166523	-0.18363174363767	0.6281954384084937	-0.29231626403224636	0.7700448247130998	0.9164590001897598	toluene_shock	glucose	lcl|NC_002947.4_cds_WP_010952035.1_821	rsem/refseq	WP_010952035.1
PRJNA341451	Toluene (shock)	PP_RS04260	PP_0802	3.130536427934915	-0.9427161297783354	1.4770545554975576	-0.6382405621170668	0.5233170967730112	NA	toluene_shock	glucose	lcl|NC_002947.4_cds_WP_010952038.1_825	rsem/refseq	WP_010952038.1
PRJNA341451	Toluene (shock)	PP_RS04265	PP_0803	1.0545131552203808	-0.6384059498365665	2.666162829469505	-0.23944747214242432	0.8107586229399371	NA	toluene_shock	glucose	lcl|NC_002947.4_cds_WP_010952039.1_826	rsem/refseq	WP_010952039.1
PRJNA341451	Toluene (shock)	PP_RS04270	PP_0804	2.9555483573760855	-1.8925689749875332	1.6191215439357385	-1.1688862902701562	0.24244944783966194	NA	toluene_shock	glucose	lcl|NC_002947.4_cds_WP_010952040.1_827	rsem/refseq	WP_010952040.1
PRJNA341451	Toluene (shock)	PP_RS04275	PP_0805	2.034531744536792	4.286753828306622	2.1670934861896485	1.9781120914372388	0.047916062811320013	NA	toluene_shock	glucose	lcl|NC_002947.4_cds_WP_010952041.1_828	rsem/refseq	WP_010952041.1
PRJNA341451	Toluene (shock)	PP_RS04280	PP_0806	44.974912686281904	0.09415195630482918	0.4927709516264262	0.19106636865276624	0.8484735961241899	0.9487816617138596	toluene_shock	glucose	lcl|NC_002947.4_cds_WP_010952042.1_829	rsem/refseq	WP_010952042.1
PRJNA341451	Toluene (shock)	PP_RS04285	PP_0807	3.119649954668369	1.259492742683265	1.6651582482454725	0.7563802083137472	0.44942127080131644	NA	toluene_shock	glucose	lcl|NC_002947.4_cds_WP_010952043.1_830	rsem/refseq	WP_010952043.1
PRJNA341451	Toluene (shock)	PP_RS04290	PP_0808	7.563602673128361	0.2976480955020568	0.9860615360109246	0.3018554974836369	0.762762222017757	0.9131604216520113	toluene_shock	glucose	lcl|NC_002947.4_cds_WP_010952044.1_831	rsem/refseq	WP_010952044.1
PRJNA341451	Toluene (shock)	PP_RS04305	PP_0813	143.67566158340674	-0.3379816585073612	0.3953004531552845	-0.8549994208445622	0.3925514683725112	0.7011225163483159	toluene_shock	glucose	lcl|NC_002947.4_cds_WP_010952047.1_834	rsem/refseq	WP_010952047.1
PRJNA341451	Toluene (shock)	PP_RS04310	PP_0814	38.963310875089896	-0.00895044188134772	0.5151231133804264	-0.017375345133732487	0.9861371779197309	0.9957071020107032	toluene_shock	glucose	lcl|NC_002947.4_cds_WP_010952048.1_835	rsem/refseq	WP_010952048.1
PRJNA341451	Toluene (shock)	PP_RS04325	PP_0817	21.936306207125686	0.4992837109097748	0.5978607436580631	0.8351170673205	0.4036517979701502	0.7118327931846485	toluene_shock	glucose	lcl|NC_002947.4_cds_WP_010952049.1_838	rsem/refseq	WP_010952049.1
PRJNA341451	Toluene (shock)	PP_RS04355	PP_0822	5.0767972813087905	0.8394914216230498	1.1883291693703948	0.7064468694880497	0.47991028243563216	NA	toluene_shock	glucose	lcl|NC_002947.4_cds_WP_010952052.1_844	rsem/refseq	WP_010952052.1
PRJNA341451	Toluene (shock)	PP_RS04360	PP_0823	4.871214061448151	0.9048407921104928	1.1861975665097897	0.7628078303792618	0.4455780105384862	NA	toluene_shock	glucose	lcl|NC_002947.4_cds_WP_010952053.1_845	rsem/refseq	WP_010952053.1
PRJNA341451	Toluene (shock)	PP_RS04365	PP_0824	9.281398093363427	-0.1385198267682302	0.8553503135459914	-0.16194514057518036	0.8713490549323559	0.9556866251749702	toluene_shock	glucose	lcl|NC_002947.4_cds_WP_010952054.1_846	rsem/refseq	WP_010952054.1
PRJNA341451	Toluene (shock)	PP_RS04370	PP_0825	4.926095929940942	1.2937826758812507	1.1786984014626019	1.097636744290011	0.272363141265007	NA	toluene_shock	glucose	lcl|NC_002947.4_cds_WP_010952055.1_847	rsem/refseq	WP_010952055.1
PRJNA341451	Toluene (shock)	PP_RS04380	PP_0827	3.8904355869438185	-0.5523324826832963	1.3431455577408877	-0.4112231019937224	0.6809089499314549	NA	toluene_shock	glucose	lcl|NC_002947.4_cds_WP_010952056.1_849	rsem/refseq	WP_010952056.1
PRJNA341451	Toluene (shock)	PP_RS04395	PP_0830	1.4482805727252896	1.863752592121368	2.341759255617215	0.795877111471111	0.42610346606720234	NA	toluene_shock	glucose	lcl|NC_002947.4_cds_WP_010952058.1_852	rsem/refseq	WP_010952058.1
PRJNA341451	Toluene (shock)	PP_RS04410	PP_0832	26.0761599017903	-0.9550747876410909	0.6051039828011027	-1.5783647352971124	0.11448184183158017	0.37209512798878797	toluene_shock	glucose	lcl|NC_002947.4_cds_WP_010952060.1_854	rsem/refseq	WP_010952060.1
PRJNA341451	Toluene (shock)	PP_RS04425	PP_0835	57.41629642014806	-0.40980063398715355	0.42956472025867837	-0.9539904341780602	0.34008848449616097	0.6679945055668254	toluene_shock	glucose	lcl|NC_002947.4_cds_WP_010952061.1_857	rsem/refseq	WP_010952061.1
PRJNA341451	Toluene (shock)	PP_RS04430	PP_0836	137.6298615648581	0.7390174555978387	0.36499328265770076	2.0247426205125714	0.04289379974261032	0.2028593132455269	toluene_shock	glucose	lcl|NC_002947.4_cds_WP_010952062.1_858	rsem/refseq	WP_010952062.1
PRJNA341451	Toluene (shock)	PP_RS04435	PP_0837	54.09233848564041	0.940175496817033	0.4565873488844996	2.0591361085978406	0.03948120162245219	0.19184709256902294	toluene_shock	glucose	lcl|NC_002947.4_cds_WP_010952063.1_859	rsem/refseq	WP_010952063.1
PRJNA341451	Toluene (shock)	PP_RS04450	PP_0840	24.319848779522385	1.3305196913058028	0.5989155296109231	2.221548157500868	0.026313856750096135	0.14983188582330859	toluene_shock	glucose	lcl|NC_002947.4_cds_WP_010952064.1_862	rsem/refseq	WP_010952064.1
PRJNA341451	Toluene (shock)	PP_RS04475	PP_0845	26.81643972985843	-0.28171747208389375	0.5757363606556456	-0.489316797297769	0.6246174308637114	0.8510412495518067	toluene_shock	glucose	lcl|NC_002947.4_cds_WP_010952065.1_867	rsem/refseq	WP_010952065.1
PRJNA341451	Toluene (shock)	PP_RS04480	PP_0846	67.50264256727311	-0.04732352156408637	0.4482873469132109	-0.10556515121371085	0.9159273755095751	0.9684918815077788	toluene_shock	glucose	lcl|NC_002947.4_cds_WP_010952066.1_868	rsem/refseq	WP_010952066.1
PRJNA341451	Toluene (shock)	PP_RS04500	PP_0850	66.34417313990143	-0.4803489978143963	0.4669493834040411	-1.028696074749414	0.30362251503119114	0.6365741519393585	toluene_shock	glucose	lcl|NC_002947.4_cds_WP_010952067.1_872	rsem/refseq	WP_010952067.1
PRJNA341451	Toluene (shock)	PP_RS04510	PP_0852	51.662733223908106	0.4043585648832063	0.4505110264077277	0.8975553120363543	0.36942267249366395	0.685271938064855	toluene_shock	glucose	lcl|NC_002947.4_cds_WP_010952069.1_874	rsem/refseq	WP_010952069.1
PRJNA341451	Toluene (shock)	PP_RS04515	PP_0853	31.96524581786519	-0.3829910575334952	0.5456159994061263	-0.701942497929607	0.4827150243554663	0.7792205153382669	toluene_shock	glucose	lcl|NC_002947.4_cds_WP_010952070.1_875	rsem/refseq	WP_010952070.1
PRJNA341451	Toluene (shock)	PP_RS04535	PP_0857	36.8012950501638	-0.8724139369495031	0.531218491523074	-1.6422883443838268	0.1005302614759553	0.3474231022069792	toluene_shock	glucose	lcl|NC_002947.4_cds_WP_010952071.1_879	rsem/refseq	WP_010952071.1
PRJNA341451	Toluene (shock)	PP_RS04545	PP_0859	18.52523970442842	1.2385863775148422	0.6727350961449309	1.841120501386785	0.06560390194732078	0.2621124433682269	toluene_shock	glucose	lcl|NC_002947.4_cds_WP_010952072.1_881	rsem/refseq	WP_010952072.1
PRJNA341451	Toluene (shock)	PP_RS04565	PP_0863	2.201358180849103	3.1496980105605137	2.0738710435775634	1.518753068236624	0.12882466318870503	NA	toluene_shock	glucose	lcl|NC_002947.4_cds_WP_010952075.1_885	rsem/refseq	WP_010952075.1
PRJNA341451	Toluene (shock)	PP_RS04585	PP_0867	7.207363389747274	0.8189579576495283	1.1003612203013053	0.7442628316411205	0.45671748268254236	0.75645898542716306	toluene_shock	glucose	lcl|NC_002947.4_cds_WP_010952078.1_889	rsem/refseq	WP_010952078.1
PRJNA341451	Toluene (shock)	PP_RS04590	PP_0868	4.578788314033245	-0.1260980747938299	1.1945658765599947	-0.10555974958614756	0.9159316614381865	NA	toluene_shock	glucose	lcl|NC_002947.4_cds_WP_010952079.1_890	rsem/refseq	WP_010952079.1
PRJNA341451	Toluene (shock)	PP_RS04595	PP_0869	0.34637564706091223	-0.06135909030607368	4.499449654598839	-0.013637021195105318	0.989119568570104	NA	toluene_shock	glucose	lcl|NC_002947.4_cds_WP_010952080.1_891	rsem/refseq	WP_010952080.1
PRJNA341451	Toluene (shock)	PP_RS04615	PP_0873	1.8097166405709513	2.8903541024598813	2.1732202727099277	1.3299867200556312	0.1835226468077132	NA	toluene_shock	glucose	lcl|NC_002947.4_cds_WP_010952083.1_895	rsem/refseq	WP_010952083.1
PRJNA341451	Toluene (shock)	PP_RS04620	PP_0874	0.17159107970697818	1.388780948469677	4.9837408711309354	0.27866235110946447	0.7805039578572464	NA	toluene_shock	glucose	lcl|NC_002947.4_cds_WP_010952084.1_896	rsem/refseq	WP_010952084.1
PRJNA341451	Toluene (shock)	PP_RS04630	PP_0876	2.332873645746515	0.24451528238660603	1.7393261236315254	0.14058046910494537	0.8882013783880826	NA	toluene_shock	glucose	lcl|NC_002947.4_cds_WP_010952086.1_898	rsem/refseq	WP_010952086.1
PRJNA341451	Toluene (shock)	PP_RS04635	PP_0878	1.802314984324062	1.5163814904368773	2.1112177727178247	0.7182496803656596	0.4726033505643978	NA	toluene_shock	glucose	lcl|NC_002947.4_cds_WP_010952088.1_899	rsem/refseq	WP_010952088.1
PRJNA341451	Toluene (shock)	PP_RS04640	PP_0879	2.719435030084739	-1.6542726303777393	1.6462442293381678	-1.0048767982881854	0.3149561778387032	NA	toluene_shock	glucose	lcl|NC_002947.4_cds_WP_010952089.1_900	rsem/refseq	WP_010952089.1
PRJNA341451	Toluene (shock)	PP_RS04660	PP_0883	4.056703488742921	-1.8259642505860774	1.276067862077799	-1.430930364168009	0.1524501736761378	NA	toluene_shock	glucose	lcl|NC_002947.4_cds_WP_010952091.1_904	rsem/refseq	WP_010952091.1
PRJNA341451	Toluene (shock)	PP_RS04665	PP_0884	4.562472748715977	-1.22321925907228	1.1786636297214468	-1.0378018191342369	0.299362329747454	NA	toluene_shock	glucose	lcl|NC_002947.4_cds_WP_010952092.1_905	rsem/refseq	WP_010952092.1
PRJNA341451	Toluene (shock)	PP_RS04670	PP_0885	28.74543015510123	-1.0561848104459057	0.5436766065292423	-1.9426710617336402	0.052055914834272396	0.23047580088133365	toluene_shock	glucose	lcl|NC_002947.4_cds_WP_010952093.1_906	rsem/refseq	WP_010952093.1
PRJNA341451	Toluene (shock)	PP_RS04695	PP_0890	0.33383819499493844	1.270821490620299	4.574364843867359	0.2778137586301257	0.7811553289289136	NA	toluene_shock	glucose	lcl|NC_002947.4_cds_WP_010952096.1_911	rsem/refseq	WP_010952096.1
PRJNA341451	Toluene (shock)	PP_RS04700	PP_0891	19.557690082548426	-0.1880683924645868	0.6354213223461078	-0.2959743179064233	0.7672496945106905	0.9159141623917259	toluene_shock	glucose	lcl|NC_002947.4_cds_WP_010952097.1_912	rsem/refseq	WP_010952097.1
PRJNA341451	Toluene (shock)	PP_RS04705	PP_0892	11.021956295179592	-0.22068067252374746	0.8271126852746132	-0.2668084729597374	0.7896166301975671	0.9226121981701771	toluene_shock	glucose	lcl|NC_002947.4_cds_WP_010952098.1_913	rsem/refseq	WP_010952098.1
PRJNA341451	Toluene (shock)	PP_RS04715	PP_0894	10.182955919841726	0.911335885891177	0.9349601899131302	0.9747322888430702	0.32969307205089016	0.6595712302232483	toluene_shock	glucose	lcl|NC_002947.4_cds_WP_010952100.1_915	rsem/refseq	WP_010952100.1
PRJNA341451	Toluene (shock)	PP_RS04720	PP_0895	0.9879134963438742	0.4794813091987482	2.405093647571505	0.199360764884517	0.8419805494900825	NA	toluene_shock	glucose	lcl|NC_002947.4_cds_WP_010952101.1_916	rsem/refseq	WP_010952101.1
PRJNA341451	Toluene (shock)	PP_RS04725	PP_0896	0.6867311819266038	-2.5812338612063437	3.2434042611403355	-0.7958409292768266	0.4261244988011683	NA	toluene_shock	glucose	lcl|NC_002947.4_cds_WP_010952102.1_917	rsem/refseq	WP_010952102.1
PRJNA341451	Toluene (shock)	PP_RS04735	PP_0899	4.880228407094551	-0.4805093535262326	1.1464625557623525	-0.4191234603442524	0.6751259059320704	NA	toluene_shock	glucose	lcl|NC_002947.4_cds_WP_010952104.1_919	rsem/refseq	WP_010952104.1
PRJNA341451	Toluene (shock)	PP_RS04740	PP_0900	10.99084925094604	1.462723755052279	0.9144610274604849	1.5995473958188833	0.1096990262270707	0.36818338861255845	toluene_shock	glucose	lcl|NC_002947.4_cds_WP_010952105.1_920	rsem/refseq	WP_010952105.1
PRJNA341451	Toluene (shock)	PP_RS04755	PP_0903	10.41316428906969	0.407573825829942	0.865128083561028	0.4711138542079138	0.6375594321335134	0.8549347042493334	toluene_shock	glucose	lcl|NC_002947.4_cds_WP_010952107.1_923	rsem/refseq	WP_010952107.1
PRJNA341451	Toluene (shock)	PP_RS04765	PP_0905	16.997949795275666	-1.594999975411483	0.7338693703154672	-2.17341129079395	0.029749375801659594	0.16136569007108723	toluene_shock	glucose	lcl|NC_002947.4_cds_WP_010952109.1_925	rsem/refseq	WP_010952109.1
PRJNA341451	Toluene (shock)	PP_RS04770	PP_0906	5.7088526266646475	-0.9026045535677156	1.1708536441329385	-0.7708944308202829	0.44076950843791973	NA	toluene_shock	glucose	lcl|NC_002947.4_cds_WP_010952110.1_926	rsem/refseq	WP_010952110.1
PRJNA341451	Toluene (shock)	PP_RS04780	PP_0908	8.608153069193733	0.5048921348009761	0.9095141860047038	0.55512288051147	0.5788106135867223	0.8262468869811238	toluene_shock	glucose	lcl|NC_002947.4_cds_WP_010952112.1_928	rsem/refseq	WP_010952112.1
PRJNA341451	Toluene (shock)	PP_RS04785	PP_0909	11.245239602475165	0.1747985191696085	0.8368328727160143	0.20888103810057632	0.8345411070545963	0.9410170414029413	toluene_shock	glucose	lcl|NC_002947.4_cds_WP_010952113.1_929	rsem/refseq	WP_010952113.1
PRJNA341451	Toluene (shock)	PP_RS04790	PP_0910	7.976285248914732	-1.437185886660775	1.07513732969982	-1.336746336453632	0.1813054512798477	0.48186792533719747	toluene_shock	glucose	lcl|NC_002947.4_cds_WP_010952114.1_930	rsem/refseq	WP_010952114.1
PRJNA341451	Toluene (shock)	PP_RS04795	PP_0911	0.5234063000593399	-3.167410853749599	3.693932696911557	-0.8574630654201753	0.39118901857997257	NA	toluene_shock	glucose	lcl|NC_002947.4_cds_WP_010952115.1_931	rsem/refseq	WP_010952115.1
PRJNA341451	Toluene (shock)	PP_RS04805	PP_0913	50.658404877859866	1.6096940488632134	0.4640631037362716	3.468696468008815	5.229899701865272e-4	0.009208646475053544	toluene_shock	glucose	lcl|NC_002947.4_cds_WP_010952117.1_933	rsem/refseq	WP_010952117.1
PRJNA341451	Toluene (shock)	PP_RS04825	PP_0917	2.7762175416095114	0.705456983819313	1.4608629697858484	0.48290428220158643	0.6291637011300557	NA	toluene_shock	glucose	lcl|NC_002947.4_cds_WP_010952120.1_937	rsem/refseq	WP_010952120.1
PRJNA341451	Toluene (shock)	PP_RS04830	PP_0918	7.894413814542366	1.0648199890932415	1.0098053648390743	1.054480423822005	0.29166301862575295	0.6210387438459055	toluene_shock	glucose	lcl|NC_002947.4_cds_WP_010952121.1_938	rsem/refseq	WP_010952121.1
PRJNA341451	Toluene (shock)	PP_RS04840	PP_0920	11.532378708578014	0.2762768752318818	0.7818116853036196	0.35338033496466437	0.7238033264654105	0.8977791922444669	toluene_shock	glucose	lcl|NC_002947.4_cds_WP_010952123.1_940	rsem/refseq	WP_010952123.1
PRJNA341451	Toluene (shock)	PP_RS04850	PP_0922	7.258374942196047	1.4639681181828608	1.0188458025021092	1.4368887957212053	0.15074959404554375	0.43845720555304907	toluene_shock	glucose	lcl|NC_002947.4_cds_WP_010952124.1_942	rsem/refseq	WP_010952124.1
PRJNA341451	Toluene (shock)	PP_RS04855	PP_0923	1.2141075273178457	0.4775126189059589	2.4189318593080475	0.19740639533457333	0.8435095253407532	NA	toluene_shock	glucose	lcl|NC_002947.4_cds_WP_010952125.1_943	rsem/refseq	WP_010952125.1
PRJNA341451	Toluene (shock)	PP_RS04865	PP_0925	4.535369572478317	0.10122673333005208	1.193050780254603	0.08484696125713088	0.9323830584351093	NA	toluene_shock	glucose	lcl|NC_002947.4_cds_WP_010952126.1_945	rsem/refseq	WP_010952126.1
PRJNA341451	Toluene (shock)	PP_RS04880	PP_0928	5.55458677940057	1.1291108035559587	1.1825919617790108	0.9547763218831635	0.3396908239499754	NA	toluene_shock	glucose	lcl|NC_002947.4_cds_WP_010952128.1_948	rsem/refseq	WP_010952128.1
PRJNA341451	Toluene (shock)	PP_RS04885	PP_0929	0.2961025442616884	1.2718949689748575	4.776953313519507	0.2662565207357586	0.7900416561966618	NA	toluene_shock	glucose	lcl|NC_002947.4_cds_WP_010952129.1_949	rsem/refseq	WP_010952129.1
PRJNA341451	Toluene (shock)	PP_RS04890	PP_0930	23.64114767363553	-0.8780184839822568	0.6056101973394288	-1.4498079587159762	0.14711207952584382	0.4317544666460133	toluene_shock	glucose	lcl|NC_002947.4_cds_WP_010952130.1_950	rsem/refseq	WP_010952130.1
PRJNA341451	Toluene (shock)	PP_RS04895	PP_0931	18.687716417081145	0.5676023349346886	0.6450523035884759	0.8799322656117541	0.37889600425785763	0.6943898748969064	toluene_shock	glucose	lcl|NC_002947.4_cds_WP_010952131.1_951	rsem/refseq	WP_010952131.1
PRJNA341451	Toluene (shock)	PP_RS04920	PP_0936	7.159195834747692	-0.6588165485829707	1.0168163344851706	-0.6479208941077244	0.5170361159934608	0.7973362898980003	toluene_shock	glucose	lcl|NC_002947.4_cds_WP_010952134.1_956	rsem/refseq	WP_010952134.1
PRJNA341451	Toluene (shock)	PP_RS04925	PP_0937	24.53107347735317	-1.5265610654678783	0.6087579957393349	-2.5076649114298273	0.012153185644663472	0.08916231391229067	toluene_shock	glucose	lcl|NC_002947.4_cds_WP_010952135.1_957	rsem/refseq	WP_010952135.1
PRJNA341451	Toluene (shock)	PP_RS04930	PP_0938	32.89516522662598	-0.19153554168933973	0.5249158951936785	-0.3648880581500942	0.7151949688512687	0.8955586891140885	toluene_shock	glucose	lcl|NC_002947.4_cds_WP_010952136.1_958	rsem/refseq	WP_010952136.1
PRJNA341451	Toluene (shock)	PP_RS04935	PP_0939	28.765875535532636	2.3771674619542082	0.6660645989554425	3.568974339249087	3.583815217246876e-4	0.006779630605188511	toluene_shock	glucose	lcl|NC_002947.4_cds_WP_010952137.1_959	rsem/refseq	WP_010952137.1
PRJNA341451	Toluene (shock)	PP_RS04940	PP_0940	23.08184718876841	1.0797485383645744	0.6172708336341566	1.7492298024314537	0.08025130448222972	0.3009000973334116	toluene_shock	glucose	lcl|NC_002947.4_cds_WP_010952138.1_960	rsem/refseq	WP_010952138.1
PRJNA341451	Toluene (shock)	PP_RS04965	PP_0945	0.3177928828897817	2.309197126636343	4.538538677075619	0.5087974986971491	0.6108941728534195	NA	toluene_shock	glucose	lcl|NC_002947.4_cds_WP_010952141.1_965	rsem/refseq	WP_010952141.1
PRJNA341451	Toluene (shock)	PP_RS04980	PP_0948	2.1937237354355124	-2.0134622138961356	1.899382187892843	-1.0600616488511203	0.2891165537611932	NA	toluene_shock	glucose	lcl|NC_002947.4_cds_WP_010952144.1_968	rsem/refseq	WP_010952144.1
PRJNA341451	Toluene (shock)	PP_RS04985	PP_0949	17.665988891958104	-0.25185700965357594	0.6971407920390578	-0.3612713709047533	0.7178965932354904	0.8977791922444669	toluene_shock	glucose	lcl|NC_002947.4_cds_WP_010952145.1_969	rsem/refseq	WP_010952145.1
PRJNA341451	Toluene (shock)	PP_RS05005	PP_0953	19.004329437225408	-0.5720466994103228	0.6961640172431772	-0.8217125350368418	0.4112405233034413	0.7180240715801504	toluene_shock	glucose	lcl|NC_002947.4_cds_WP_010952146.1_973	rsem/refseq	WP_010952146.1
PRJNA341451	Toluene (shock)	PP_RS05015	PP_0955	13.185775235467997	-2.4170879400764957	0.8985688273960472	-2.689930772560794	0.007146684285035169	0.06374788115809747	toluene_shock	glucose	lcl|NC_002947.4_cds_WP_010952147.1_975	rsem/refseq	WP_010952147.1
PRJNA341451	Toluene (shock)	PP_RS05020	PP_0956	11.4090406760754	0.5477579254410326	0.8114344152859656	0.6750489196936413	0.49964468509399745	0.7909313168604151	toluene_shock	glucose	lcl|NC_002947.4_cds_WP_010952148.1_976	rsem/refseq	WP_010952148.1
PRJNA341451	Toluene (shock)	PP_RS05025	PP_0957	23.60973623711073	-0.24695728029971836	0.5870313160005483	-0.4206884259297126	0.6739826138450236	0.8763433167759351	toluene_shock	glucose	lcl|NC_002947.4_cds_WP_010952149.1_977	rsem/refseq	WP_010952149.1
PRJNA341451	Toluene (shock)	PP_RS05030	PP_0958	63.568636059601886	0.38115346911537734	0.4258742834890261	0.8949905732572812	0.37079212719516497	0.685271938064855	toluene_shock	glucose	lcl|NC_002947.4_cds_WP_010952150.1_978	rsem/refseq	WP_010952150.1
PRJNA341451	Toluene (shock)	PP_RS05040	PP_0960	26.139192509493565	0.15029637754402572	0.5668777756026573	0.26513012859649177	0.7909092183307642	0.9226121981701771	toluene_shock	glucose	lcl|NC_002947.4_cds_WP_010952152.1_980	rsem/refseq	WP_010952152.1
PRJNA341451	Toluene (shock)	PP_RS05045	PP_0961	58.90120581963152	-0.9989310346976592	0.44182659838811283	-2.2609119467727705	0.023764710189205944	0.14097890400919869	toluene_shock	glucose	lcl|NC_002947.4_cds_WP_010952153.1_981	rsem/refseq	WP_010952153.1
PRJNA341451	Toluene (shock)	PP_RS05050	PP_0962	42.080613638623994	-1.8285639221811159	0.5291153204623071	-3.4558892012112477	5.484807270283251e-4	0.009369196896774895	toluene_shock	glucose	lcl|NC_002947.4_cds_WP_010952154.1_982	rsem/refseq	WP_010952154.1
PRJNA341451	Toluene (shock)	PP_RS05065	PP_0965	30.575136564528528	0.11721749038255752	0.5486906730136628	0.21363127923925676	0.8308346051475658	0.9410170414029413	toluene_shock	glucose	lcl|NC_002947.4_cds_WP_010952155.1_985	rsem/refseq	WP_010952155.1
PRJNA341451	Toluene (shock)	PP_RS05070	PP_0966	17.126669583274865	-0.6056191497550253	0.6606566751833038	-0.9166926975906086	0.3593036937404561	0.6813654822059818	toluene_shock	glucose	lcl|NC_002947.4_cds_WP_010952156.1_986	rsem/refseq	WP_010952156.1
PRJNA341451	Toluene (shock)	PP_RS05075	PP_0967	16.00339216494175	0.15133753031498817	0.7016717273966059	0.21568138547706892	0.8292361119645076	0.9410170414029413	toluene_shock	glucose	lcl|NC_002947.4_cds_WP_010952157.1_987	rsem/refseq	WP_010952157.1
PRJNA341451	Toluene (shock)	PP_RS05085	PP_0969	3.34678507365939	1.660510820345189	1.4437439778599206	1.1501421621904075	0.25008532335843453	NA	toluene_shock	glucose	lcl|NC_002947.4_cds_WP_010952159.1_989	rsem/refseq	WP_010952159.1
PRJNA341451	Toluene (shock)	PP_RS05095	PP_0971	6.014353905741583	0.23404087984832397	1.1329664852904229	0.20657352436010523	0.8363429387669664	NA	toluene_shock	glucose	lcl|NC_002947.4_cds_WP_010952161.1_991	rsem/refseq	WP_010952161.1
PRJNA341451	Toluene (shock)	PP_RS05105	PP_0973	7.210539605880614	-0.12041932374225814	1.0369863073121102	-0.11612431417188863	0.9075540192477036	0.9678341071764794	toluene_shock	glucose	lcl|NC_002947.4_cds_WP_010952163.1_993	rsem/refseq	WP_010952163.1
PRJNA341451	Toluene (shock)	PP_RS05115	PP_0976	5.936054615532339	-1.776887818964477	1.1170363270889654	-1.5907162335490979	0.11167345187783338	NA	toluene_shock	glucose	lcl|NC_002947.4_cds_WP_010952165.1_995	rsem/refseq	WP_010952165.1
PRJNA341451	Toluene (shock)	PP_RS05120	PP_0977	91.77837597584691	-0.7025507756131395	0.3883917647675201	-1.8088714523431406	0.07047097640965524	0.27386768251562116	toluene_shock	glucose	lcl|NC_002947.4_cds_WP_010952166.1_996	rsem/refseq	WP_010952166.1
PRJNA341451	Toluene (shock)	PP_RS05125	PP_0978	1.0016326978994117	0.41438920004174934	2.531438742794777	0.16369710751296018	0.8699695947025361	NA	toluene_shock	glucose	lcl|NC_002947.4_cds_WP_010952167.1_997	rsem/refseq	WP_010952167.1
PRJNA341451	Toluene (shock)	PP_RS05130	PP_0979	3.62425792770765	0.04470389238722239	1.5449669107624797	0.028935177883622053	0.9769162894658657	NA	toluene_shock	glucose	lcl|NC_002947.4_cds_WP_010952168.1_998	rsem/refseq	WP_010952168.1
PRJNA341451	Toluene (shock)	PP_RS05135	PP_0980	37.68730536690733	1.3070645091132684	0.5021122080443826	2.603132304239324	0.009237629756982479	0.07570655509078643	toluene_shock	glucose	lcl|NC_002947.4_cds_WP_010952169.1_999	rsem/refseq	WP_010952169.1
PRJNA341451	Toluene (shock)	PP_RS05145	PP_0983	18.126507997030775	0.3806967273085254	0.6533424800447979	0.5826909146982484	0.5601013904004204	0.8213145948920962	toluene_shock	glucose	lcl|NC_002947.4_cds_WP_010952171.1_1001	rsem/refseq	WP_010952171.1
PRJNA341451	Toluene (shock)	PP_RS05160	PP_0986	21.418686791708506	0.6437834112006195	0.6238025494089832	1.0320307472461712	0.3020577138592606	0.6349036795443963	toluene_shock	glucose	lcl|NC_002947.4_cds_WP_010952173.1_1004	rsem/refseq	WP_010952173.1
PRJNA341451	Toluene (shock)	PP_RS05165	PP_0987	11.994966187895722	0.7796275641168717	0.8475087782783811	0.919905001692841	0.3576224049107199	0.6798984093360779	toluene_shock	glucose	lcl|NC_002947.4_cds_WP_010952174.1_1005	rsem/refseq	WP_010952174.1
PRJNA341451	Toluene (shock)	PP_RS05175	PP_0989	8.814907513245654	-0.07956180626811868	0.882228338197894	-0.09018278241961442	0.9281419662091662	0.9736558023156652	toluene_shock	glucose	lcl|NC_002947.4_cds_WP_010952175.1_1007	rsem/refseq	WP_010952175.1
PRJNA341451	Toluene (shock)	PP_RS05185	PP_0991	0.49165310460725026	0.8681758618493352	3.5876339427143846	0.24199120526562917	0.8087869779217172	NA	toluene_shock	glucose	lcl|NC_002947.4_cds_WP_010952177.1_1009	rsem/refseq	WP_010952177.1
PRJNA341451	Toluene (shock)	PP_RS05190	PP_0992	0.8844391672834481	1.3549259757322925	3.1410330975078087	0.4313631641791142	0.6662043293573516	NA	toluene_shock	glucose	lcl|NC_002947.4_cds_WP_010952178.1_1010	rsem/refseq	WP_010952178.1
PRJNA341451	Toluene (shock)	PP_RS05195	PP_0993	0.7864692820449595	1.4189533101141698	2.881340440485304	0.4924629141966909	0.6223921327930682	NA	toluene_shock	glucose	lcl|NC_002947.4_cds_WP_010952179.1_1011	rsem/refseq	WP_010952179.1
PRJNA341451	Toluene (shock)	PP_RS05200	PP_0994	4.61981187372222	0.33116105336099155	1.2039783083393367	0.2750556642650534	0.783273473013754	NA	toluene_shock	glucose	lcl|NC_002947.4_cds_WP_010952180.1_1012	rsem/refseq	WP_010952180.1
PRJNA341451	Toluene (shock)	PP_RS05205	PP_0995	2.241772538115026	2.0471332323625426	1.8270552749735567	1.1204550077950823	0.26251991524401863	NA	toluene_shock	glucose	lcl|NC_002947.4_cds_WP_010952181.1_1013	rsem/refseq	WP_010952181.1
PRJNA341451	Toluene (shock)	PP_RS05210	PP_0996	4.5072268567165175	0.018754691108884527	1.177680541575012	0.01592510909945263	0.9872941383764036	NA	toluene_shock	glucose	lcl|NC_002947.4_cds_WP_010952182.1_1014	rsem/refseq	WP_010952182.1
PRJNA341451	Toluene (shock)	PP_RS05225	PP_0999	5.902339138587889	0.4371779954767907	1.1168712969290873	0.3914309524103995	0.6954787170473277	NA	toluene_shock	glucose	lcl|NC_002947.4_cds_WP_010952184.1_1017	rsem/refseq	WP_010952184.1
PRJNA341451	Toluene (shock)	PP_RS05230	PP_1000	4.597178067447611	0.050542804439004926	1.214714209606806	0.041608803156559154	0.9668105554168556	NA	toluene_shock	glucose	lcl|NC_002947.4_cds_WP_010952185.1_1018	rsem/refseq	WP_010952185.1
PRJNA341451	Toluene (shock)	PP_RS05235	PP_1001	6.424467756959656	0.7912182125586864	1.1073021947630157	0.7145458722115353	0.4748897013506014	NA	toluene_shock	glucose	lcl|NC_002947.4_cds_WP_010952186.1_1019	rsem/refseq	WP_010952186.1
PRJNA341451	Toluene (shock)	PP_RS05240	PP_1002	5.564680373580419	0.644614403684124	1.141190164307687	0.5648615137470844	0.5721679628751996	NA	toluene_shock	glucose	lcl|NC_002947.4_cds_WP_010952187.1_1020	rsem/refseq	WP_010952187.1
PRJNA341451	Toluene (shock)	PP_RS05250	PP_1004	0.8194727063860918	-1.749399911601509	2.83702731742891	-0.6166313242224696	0.5374779284745632	NA	toluene_shock	glucose	lcl|NC_002947.4_cds_WP_010952188.1_1022	rsem/refseq	WP_010952188.1
PRJNA341451	Toluene (shock)	PP_RS05255	PP_1005	1.796164849850467	1.1057909233951144	1.944755538474501	0.568601503643237	0.5696266041730471	NA	toluene_shock	glucose	lcl|NC_002947.4_cds_WP_010952189.1_1023	rsem/refseq	WP_010952189.1
PRJNA341451	Toluene (shock)	PP_RS05275	PP_1009	111.94638886268632	-0.06583794217430525	0.374712724310063	-0.17570244590847262	0.8605277136436407	0.9538099400381799	toluene_shock	glucose	lcl|NC_002947.4_cds_WP_010952192.1_1027	rsem/refseq	WP_010952192.1
PRJNA341451	Toluene (shock)	PP_RS05285	PP_1011	51.26121543361238	1.286071156146613	0.5010817706200787	2.5665893903007593	0.010270414949919137	0.08008719411463781	toluene_shock	glucose	lcl|NC_002947.4_cds_WP_010952193.1_1029	rsem/refseq	WP_010952193.1
PRJNA341451	Toluene (shock)	PP_RS05290	PP_1012	15.444619181330442	0.2774090156639713	0.7004942566468972	0.3960189723636902	0.6920910321006826	0.886015868276545	toluene_shock	glucose	lcl|NC_002947.4_cds_WP_010952194.1_1030	rsem/refseq	WP_010952194.1
PRJNA341451	Toluene (shock)	PP_RS05295	PP_1013	19.184114733530812	0.24308768608373935	0.6429878642224964	0.37805952430794626	0.7053863756123191	0.8922229056779711	toluene_shock	glucose	lcl|NC_002947.4_cds_WP_010952195.1_1031	rsem/refseq	WP_010952195.1
PRJNA341451	Toluene (shock)	PP_RS05300	PP_1014	34.393948105973315	-1.084135570039657	0.5437744124887317	-1.993723031353784	0.046182330995382805	0.2126477135370714	toluene_shock	glucose	lcl|NC_002947.4_cds_WP_010952196.1_1032	rsem/refseq	WP_010952196.1
PRJNA341451	Toluene (shock)	PP_RS05305	PP_1015	215.4223160205637	-1.780967444312871	0.32080733681866896	-5.551517187774086	2.832008646742448e-8	2.2353337215149874e-6	toluene_shock	glucose	lcl|NC_002947.4_cds_WP_010952197.1_1033	rsem/refseq	WP_010952197.1
PRJNA341451	Toluene (shock)	PP_RS05315	PP_1017	28.797710751139075	-1.2238322514304854	0.5714543799749605	-2.1416097142944466	0.03222490137395247	0.17022858467230872	toluene_shock	glucose	lcl|NC_002947.4_cds_WP_010952198.1_1035	rsem/refseq	WP_010952198.1
PRJNA341451	Toluene (shock)	PP_RS05325	PP_1019	114.86090522258807	-1.7495253328731213	0.3603056283930255	-4.85567028379784	1.1998019791361042e-6	5.085827278226931e-5	toluene_shock	glucose	lcl|NC_002947.4_cds_WP_010952199.1_1037	rsem/refseq	WP_010952199.1
PRJNA341451	Toluene (shock)	PP_RS05340	PP_1022	311.3699199005394	-0.0014473634159419824	0.3138335416836474	-0.004611882490880989	0.9963202632086294	0.9980643687022112	toluene_shock	glucose	lcl|NC_002947.4_cds_WP_010952201.1_1040	rsem/refseq	WP_010952201.1
PRJNA341451	Toluene (shock)	PP_RS05355	PP_1025	94.74262414107676	0.12828029155688161	0.39903758321603783	0.3214742093288767	0.747851053839617	0.9071437403357527	toluene_shock	glucose	lcl|NC_002947.4_cds_WP_010952204.1_1043	rsem/refseq	WP_010952204.1
PRJNA341451	Toluene (shock)	PP_RS05360	PP_1026	7.6968062088159375	-0.4131727009220388	0.9815548728959235	-0.42093693621329353	0.6738011327994295	0.8763433167759351	toluene_shock	glucose	lcl|NC_002947.4_cds_WP_010952205.1_1044	rsem/refseq	WP_010952205.1
PRJNA341451	Toluene (shock)	PP_RS05365	PP_1027	19.958849271227788	0.5545509816463158	0.7484931847929717	0.7408898209269613	0.4587602478556692	0.757649500246484	toluene_shock	glucose	lcl|NC_002947.4_cds_WP_010952206.1_1045	rsem/refseq	WP_010952206.1
PRJNA341451	Toluene (shock)	PP_RS05370	PP_1028	1.2538673103557656	0.7910625200723549	2.644756263674804	0.2991060200659848	0.7648591530891776	NA	toluene_shock	glucose	lcl|NC_002947.4_cds_WP_010952207.1_1046	rsem/refseq	WP_010952207.1
PRJNA341451	Toluene (shock)	PP_RS05375	PP_1029	1.1302190973310389	0.8641147759536559	2.5974767131594856	0.3326746960139539	0.7393798522565133	NA	toluene_shock	glucose	lcl|NC_002947.4_cds_WP_010952208.1_1047	rsem/refseq	WP_010952208.1
PRJNA341451	Toluene (shock)	PP_RS05390	PP_1032	43.94785464456754	-1.215344404439068	0.4752775740575891	-2.557125500501325	0.01055411325974547	0.08134129714329084	toluene_shock	glucose	lcl|NC_002947.4_cds_WP_010952209.1_1050	rsem/refseq	WP_010952209.1
PRJNA341451	Toluene (shock)	PP_RS05415	PP_1037	106.60593795173976	-0.19857573001747797	0.37587983504366335	-0.5282957783420619	0.5972940612871909	0.8365508720252504	toluene_shock	glucose	lcl|NC_002947.4_cds_WP_010952214.1_1055	rsem/refseq	WP_010952214.1
PRJNA341451	Toluene (shock)	PP_RS05420	PP_1038	15.12039133765013	1.3979850882697284	0.7640750336341587	1.8296437217958983	0.067303231388712	0.2655768152657274	toluene_shock	glucose	lcl|NC_002947.4_cds_WP_010952215.1_1056	rsem/refseq	WP_010952215.1
PRJNA341451	Toluene (shock)	PP_RS05425	PP_1039	0.6858742470562682	-2.5785503306017	3.058271672764588	-0.8431397228588153	0.3991503050411233	NA	toluene_shock	glucose	lcl|NC_002947.4_cds_WP_010952216.1_1057	rsem/refseq	WP_010952216.1
PRJNA341451	Toluene (shock)	PP_RS05440	PP_1042	1.2372243577258748	0.3641112129458435	2.427690407821357	0.14998255616646028	0.880778377741086	NA	toluene_shock	glucose	lcl|NC_002947.4_cds_WP_010952217.1_1060	rsem/refseq	WP_010952217.1
PRJNA341451	Toluene (shock)	PP_RS05445	PP_1043	3.624889084525609	1.2062072510966277	1.3795861989655058	0.8743253969930348	0.3819410722715532	NA	toluene_shock	glucose	lcl|NC_002947.4_cds_WP_010952218.1_1061	rsem/refseq	WP_010952218.1
PRJNA341451	Toluene (shock)	PP_RS05455	PP_1045	0.15004366938401217	0	4.997454995183879	0	1	NA	toluene_shock	glucose	lcl|NC_002947.4_cds_WP_010952220.1_1063	rsem/refseq	WP_010952220.1
PRJNA341451	Toluene (shock)	PP_RS05470	PP_1048	0	NA	NA	NA	NA	NA	toluene_shock	glucose	lcl|NC_002947.4_cds_WP_010952223.1_1066	rsem/refseq	WP_010952223.1
PRJNA341451	Toluene (shock)	PP_RS05480	PP_1050	0	NA	NA	NA	NA	NA	toluene_shock	glucose	lcl|NC_002947.4_cds_WP_010952225.1_1068	rsem/refseq	WP_010952225.1
PRJNA341451	Toluene (shock)	PP_RS05490	PP_1052	0.15001627963535022	0	4.997454995183884	0	1	NA	toluene_shock	glucose	lcl|NC_002947.4_cds_WP_010952227.1_1070	rsem/refseq	WP_010952227.1
PRJNA341451	Toluene (shock)	PP_RS05500	PP_1054	0.35941392769396796	1.3822576919338738	4.449534478559354	0.31065220386412506	0.7560650363305371	NA	toluene_shock	glucose	lcl|NC_002947.4_cds_WP_010952229.1_1072	rsem/refseq	WP_010952229.1
PRJNA341451	Toluene (shock)	PP_RS05510	PP_1056	3.6378713443513617	0.7063110362269929	1.3675247612186194	0.5164886635014855	0.605513154678553	NA	toluene_shock	glucose	lcl|NC_002947.4_cds_WP_010952231.1_1074	rsem/refseq	WP_010952231.1
PRJNA341451	Toluene (shock)	PP_RS05520	PP_1058	15.764306807698029	-0.29185972733389987	0.7588819782036603	-0.3845917227139288	0.7005399276316397	0.8904038753785949	toluene_shock	glucose	lcl|NC_002947.4_cds_WP_010952232.1_1076	rsem/refseq	WP_010952232.1
PRJNA341451	Toluene (shock)	PP_RS05530	PP_1060	12.351144780032392	-0.0833005749069142	0.7895550432489497	-0.10550318894062109	0.9159765397047369	0.9684918815077788	toluene_shock	glucose	lcl|NC_002947.4_cds_WP_010952233.1_1078	rsem/refseq	WP_010952233.1
PRJNA341451	Toluene (shock)	PP_RS05535	PP_1061	12.726889886955707	1.1462266941642418	0.8027755603075031	1.427829583806936	0.15334091547585957	0.44195064880823604	toluene_shock	glucose	lcl|NC_002947.4_cds_WP_010952234.1_1079	rsem/refseq	WP_010952234.1
PRJNA341451	Toluene (shock)	PP_RS05540	PP_1062	2.704745984013386	1.4790454007893963	1.606037603319228	0.9209282508283899	0.3570878879145058	NA	toluene_shock	glucose	lcl|NC_002947.4_cds_WP_010952235.1_1080	rsem/refseq	WP_010952235.1
PRJNA341451	Toluene (shock)	PP_RS05555	PP_1065	0.6681926782709188	-1.0756625402302213	3.263670039816847	-0.3295867925087752	0.7417122035371702	NA	toluene_shock	glucose	lcl|NC_002947.4_cds_WP_010952237.1_1083	rsem/refseq	WP_010952237.1
PRJNA341451	Toluene (shock)	PP_RS05560	PP_1066	6.480297635911534	0.20246115156875805	1.0214112703074436	0.1982170722551529	0.8428752307611601	NA	toluene_shock	glucose	lcl|NC_002947.4_cds_WP_010952238.1_1084	rsem/refseq	WP_010952238.1
PRJNA341451	Toluene (shock)	PP_RS05575	PP_1069	6.96327503673925	0.5328464046992384	0.9781361534464158	0.5447568856562347	0.5859207349293081	0.8299998205516711	toluene_shock	glucose	lcl|NC_002947.4_cds_WP_010952241.1_1087	rsem/refseq	WP_010952241.1
PRJNA341451	Toluene (shock)	PP_RS05580	PP_1070	10.513093045324997	0.8814422584564726	0.8708583604925183	1.0121534091467739	0.31146470892347594	0.6428698996626117	toluene_shock	glucose	lcl|NC_002947.4_cds_WP_010952242.1_1088	rsem/refseq	WP_010952242.1
PRJNA341451	Toluene (shock)	PP_RS05590	PP_1072	14.585010701671422	0.8006174967983508	0.7555427203362788	1.0596588058475502	0.2892998500144558	0.6190478511750912	toluene_shock	glucose	lcl|NC_002947.4_cds_WP_010952244.1_1090	rsem/refseq	WP_010952244.1
PRJNA341451	Toluene (shock)	PP_RS05600	PP_1074	5.983104326877347	0.6353801159860777	1.129457712033554	0.5625532582730302	0.5737391280922706	NA	toluene_shock	glucose	lcl|NC_002947.4_cds_WP_010952246.1_1092	rsem/refseq	WP_010952246.1
PRJNA341451	Toluene (shock)	PP_RS05605	PP_1075	9.990862372155513	-0.25105012468630206	0.8176883332998305	-0.30702422238699945	0.7588249352536591	0.9113502237692983	toluene_shock	glucose	lcl|NC_002947.4_cds_WP_010952247.1_1093	rsem/refseq	WP_010952247.1
PRJNA341451	Toluene (shock)	PP_RS05620	PP_1078	29.126091982931264	0.19553116992834957	0.5543568262336501	0.3527171682124054	0.7243004872037948	0.8977791922444669	toluene_shock	glucose	lcl|NC_002947.4_cds_WP_010952248.1_1096	rsem/refseq	WP_010952248.1
PRJNA341451	Toluene (shock)	PP_RS05625	PP_1079	24.425286627003576	-0.48762982221182116	0.6152992120452725	-0.7925084457542623	0.4280642691475668	0.7345120780200753	toluene_shock	glucose	lcl|NC_002947.4_cds_WP_010952249.1_1097	rsem/refseq	WP_010952249.1
PRJNA341451	Toluene (shock)	PP_RS05630	PP_1080	2.7641534583095257	0.6652346560910777	1.5005030250234335	0.44334109628382035	0.6575190346203914	NA	toluene_shock	glucose	lcl|NC_002947.4_cds_WP_010952250.1_1098	rsem/refseq	WP_010952250.1
PRJNA341451	Toluene (shock)	PP_RS05635	PP_1081	70.890238050559	-1.2057351413692234	0.4136877958137641	-2.9146016720107135	0.0035614278123552567	0.038093963843370014	toluene_shock	glucose	lcl|NC_002947.4_cds_WP_010952251.1_1099	rsem/refseq	WP_010952251.1
PRJNA341451	Toluene (shock)	PP_RS05660	PP_1086	14.14115793858299	-0.665907421065496	0.7407385571957262	-0.8989776684319979	0.3686645556689005	0.685271938064855	toluene_shock	glucose	lcl|NC_002947.4_cds_WP_010952253.1_1104	rsem/refseq	WP_010952253.1
PRJNA341451	Toluene (shock)	PP_RS05675	PP_1089	2.005758805123548	-0.4952451096186432	1.7337825093936607	-0.2856443105957047	0.7751505618196289	NA	toluene_shock	glucose	lcl|NC_002947.4_cds_WP_010952255.1_1107	rsem/refseq	WP_010952255.1
PRJNA341451	Toluene (shock)	PP_RS28265	PP_1091	15.669676698854168	-3.270373623755656	0.8429130883707597	-3.879846770533435	1.0452228967700947e-4	0.002416682031016916	toluene_shock	glucose	lcl|NC_002947.4_cds_WP_010952256.1_1109	rsem/refseq	WP_010952256.1
PRJNA341451	Toluene (shock)	PP_RS05685	PP_1092	2.6139295650253827	-1.4580154710237396	1.7740471955376171	-0.8218583331329551	0.4111575295156994	NA	toluene_shock	glucose	lcl|NC_002947.4_cds_WP_010952257.1_1110	rsem/refseq	WP_010952257.1
PRJNA341451	Toluene (shock)	PP_RS05695	PP_1094	3.750315911810897	0.10312319818986389	1.3872545276046366	0.07433617705896123	0.9407428915200104	NA	toluene_shock	glucose	lcl|NC_002947.4_cds_WP_010952259.1_1112	rsem/refseq	WP_010952259.1
PRJNA341451	Toluene (shock)	PP_RS05700	PP_1095	2.9921286916602265	0.5886992379977046	1.5855703646993429	0.37128546995095624	0.7104249190630059	NA	toluene_shock	glucose	lcl|NC_002947.4_cds_WP_010952260.1_1113	rsem/refseq	WP_010952260.1
PRJNA341451	Toluene (shock)	PP_RS05705	PP_1096	1.3111304825432593	3.3085381524288033	2.446124173870449	1.3525634502821562	0.1761951355582121	NA	toluene_shock	glucose	lcl|NC_002947.4_cds_WP_010952261.1_1114	rsem/refseq	WP_010952261.1
PRJNA341451	Toluene (shock)	PP_RS05710	PP_1097	44.69089787238651	-0.5712407545127322	0.4758362906930688	-1.2004985027113086	0.22994579379750732	0.5499957387695865	toluene_shock	glucose	lcl|NC_002947.4_cds_WP_010952262.1_1115	rsem/refseq	WP_010952262.1
PRJNA341451	Toluene (shock)	PP_RS05715	PP_1098	15.30967319084801	-0.0735615105193198	0.7001923282395798	-0.1050590067221499	0.9163289871306024	0.9684918815077788	toluene_shock	glucose	lcl|NC_002947.4_cds_WP_010952263.1_1116	rsem/refseq	WP_010952263.1
PRJNA341451	Toluene (shock)	PP_RS05735	PP_1102	0.17468674961402053	-1.5819922590530158	4.996907579676686	-0.31659426031557203	0.7515514915262038	NA	toluene_shock	glucose	lcl|NC_002947.4_cds_WP_010952265.1_1120	rsem/refseq	WP_010952265.1
PRJNA341451	Toluene (shock)	PP_RS05740	PP_1103	2.996377693162426	0.10041858128030952	1.428513541468237	0.07029585535261958	0.9439581812979111	NA	toluene_shock	glucose	lcl|NC_002947.4_cds_WP_010952266.1_1121	rsem/refseq	WP_010952266.1
PRJNA341451	Toluene (shock)	PP_RS05745	PP_1104	3.261018097043965	-0.10687935035496207	1.4704024742726836	-0.07268713989877405	0.9420550823517986	NA	toluene_shock	glucose	lcl|NC_002947.4_cds_WP_010952267.1_1122	rsem/refseq	WP_010952267.1
PRJNA341451	Toluene (shock)	PP_RS05750	PP_1105	1.0909451165653075	-0.21273890104564533	2.5700526468169573	-0.08277608682807534	0.9340295838060275	NA	toluene_shock	glucose	lcl|NC_002947.4_cds_WP_010952268.1_1123	rsem/refseq	WP_010952268.1
PRJNA341451	Toluene (shock)	PP_RS05755	PP_1106	1.3117329181783852	-0.10586626116838065	2.156151729598672	-0.049099634183947576	0.9608398949363837	NA	toluene_shock	glucose	lcl|NC_002947.4_cds_WP_010952269.1_1124	rsem/refseq	WP_010952269.1
PRJNA341451	Toluene (shock)	PP_RS05760	PP_1108	12.226688654962604	0.7138781846332496	0.8255048916727049	0.8647776552683192	0.38716083763124814	0.7011225163483159	toluene_shock	glucose	lcl|NC_002947.4_cds_WP_010952271.1_1125	rsem/refseq	WP_010952271.1
PRJNA341451	Toluene (shock)	PP_RS05765	PP_1109	13.721576576600514	0.36506149309558356	0.7268567126594961	0.5022468482953951	0.6154938923611766	0.8447749489892689	toluene_shock	glucose	lcl|NC_002947.4_cds_WP_010952272.1_1126	rsem/refseq	WP_010952272.1
PRJNA341451	Toluene (shock)	PP_RS05775	PP_1111	58.79841381992856	0.23356689425914193	0.4555079276060565	0.5127614254414051	0.6081182160825522	0.8410770976513365	toluene_shock	glucose	lcl|NC_002947.4_cds_WP_010952274.1_1128	rsem/refseq	WP_010952274.1
PRJNA341451	Toluene (shock)	PP_RS05780	PP_1112	34.008224397867494	1.2006229431958364	0.526466124626376	2.2805321881781055	0.02257614398137337	0.13707372300626963	toluene_shock	glucose	lcl|NC_002947.4_cds_WP_010952275.1_1129	rsem/refseq	WP_010952275.1
PRJNA341451	Toluene (shock)	PP_RS05785	PP_1113	43.3202415783382	1.1299503764475567	0.48303227520043657	2.3392854566057277	0.01932066487577504	0.12184500528572942	toluene_shock	glucose	lcl|NC_002947.4_cds_WP_010952276.1_1130	rsem/refseq	WP_010952276.1
PRJNA341451	Toluene (shock)	PP_RS05790	PP_1114	17.596675618682024	-1.6613423218240788	0.6966283549329192	-2.3848330462862877	0.01708687382607701	0.11271427719853107	toluene_shock	glucose	lcl|NC_002947.4_cds_WP_010952277.1_1131	rsem/refseq	WP_010952277.1
PRJNA341451	Toluene (shock)	PP_RS05805	PP_1116	7.976308828162412	-1.589547800114431	0.9272688057906605	-1.7142254653536637	0.08648732574124489	0.3147368658532743	toluene_shock	glucose	lcl|NC_002947.4_cds_WP_010952279.1_1135	rsem/refseq	WP_010952279.1
PRJNA341451	Toluene (shock)	PP_RS05810	PP_1117	5.576799127921298	-1.7632788896882485	1.1628207751626056	-1.516380621460497	0.1294231362330005	NA	toluene_shock	glucose	lcl|NC_002947.4_cds_WP_010952280.1_1136	rsem/refseq	WP_010952280.1
PRJNA341451	Toluene (shock)	PP_RS05820	PP_1118	24.844883214030332	-0.17591264470217183	0.5996362893945947	-0.29336557478830527	0.7692427357661142	0.916132452937272	toluene_shock	glucose	lcl|NC_002947.4_cds_WP_010952281.1_1138	rsem/refseq	WP_010952281.1
PRJNA341451	Toluene (shock)	PP_RS05830	PP_1120	3.818528893790533	1.9114544416408696	1.4478248763557475	1.3202248924276687	0.18675994337820687	NA	toluene_shock	glucose	lcl|NC_002947.4_cds_WP_010952283.1_1140	rsem/refseq	WP_010952283.1
PRJNA341451	Toluene (shock)	PP_RS05835	PP_1121	3.9051810788555104	-0.9836513115786129	1.305994354008771	-0.7531819020191619	0.4513406132065068	NA	toluene_shock	glucose	lcl|NC_002947.4_cds_WP_010952284.1_1141	rsem/refseq	WP_010952284.1
PRJNA341451	Toluene (shock)	PP_RS05850	PP_1124	2.20106308126787	0.47819451106722666	1.6569586017762412	0.28859774200430083	0.7728892236336914	NA	toluene_shock	glucose	lcl|NC_002947.4_cds_WP_010952286.1_1144	rsem/refseq	WP_010952286.1
PRJNA341451	Toluene (shock)	PP_RS05865	PP_1127	14.468096275090383	0.3319742699253888	0.7598170042189069	0.43691345163650147	0.6621741161038834	0.8746922242294927	toluene_shock	glucose	lcl|NC_002947.4_cds_WP_010952288.1_1147	rsem/refseq	WP_010952288.1
PRJNA341451	Toluene (shock)	PP_RS05875	PP_1129	16.634987944300402	-0.09725485196627916	0.7162991363602554	-0.13577407402787348	0.8919998871661483	0.963297426494361	toluene_shock	glucose	lcl|NC_002947.4_cds_WP_010952290.1_1149	rsem/refseq	WP_010952290.1
PRJNA341451	Toluene (shock)	PP_RS05890	PP_1132	2.8921178948281163	1.4824022929930312	1.6659386555354598	0.8898300595087416	0.3735571433380338	NA	toluene_shock	glucose	lcl|NC_002947.4_cds_WP_010952292.1_1152	rsem/refseq	WP_010952292.1
PRJNA341451	Toluene (shock)	PP_RS05895	PP_1133	3.107212254092887	2.4677818832443954	1.6061528857396765	1.5364551563893718	0.1244267880355295	NA	toluene_shock	glucose	lcl|NC_002947.4_cds_WP_010952293.1_1153	rsem/refseq	WP_010952293.1
PRJNA341451	Toluene (shock)	PP_RS06530	PP_1260	3.107212254092887	2.4677818832443954	1.6061528857396765	1.5364551563893718	0.1244267880355295	NA	toluene_shock	glucose	lcl|NC_002947.4_cds_WP_010952293.1_1275	rsem/refseq	WP_010952293.1
PRJNA341451	Toluene (shock)	PP_RS23970	PP_4603	3.107212254092887	2.4677818832443954	1.6061528857396765	1.5364551563893718	0.1244267880355295	NA	toluene_shock	glucose	lcl|NC_002947.4_cds_WP_010952293.1_4743	rsem/refseq	WP_010952293.1
PRJNA341451	Toluene (shock)	PP_RS25005	PP_4791	3.107212254092887	2.4677818832443954	1.6061528857396765	1.5364551563893718	0.1244267880355295	NA	toluene_shock	glucose	lcl|NC_002947.4_cds_WP_010952293.1_4944	rsem/refseq	WP_010952293.1
PRJNA341451	Toluene (shock)	PP_RS05900	PP_1134	26.362168931516266	-0.46336812009793027	0.5666881089421454	-0.81767750687925	0.4135413574764946	0.719347353478566	toluene_shock	glucose	lcl|NC_002947.4_cds_WP_010952294.1_1154	rsem/refseq	WP_010952294.1
PRJNA341451	Toluene (shock)	PP_RS05910	PP_1136	3.5595172914746773	-0.8717918162292442	1.3381518649594706	-0.6514894452997296	0.5147305882139941	NA	toluene_shock	glucose	lcl|NC_002947.4_cds_WP_010952296.1_1156	rsem/refseq	WP_010952296.1
PRJNA341451	Toluene (shock)	PP_RS05920	PP_1138	8.798175060940645	0.26507636083118824	0.9371776224294652	0.28284538009350374	0.7772953657961644	0.9183062604838523	toluene_shock	glucose	lcl|NC_002947.4_cds_WP_010952297.1_1158	rsem/refseq	WP_010952297.1
PRJNA341451	Toluene (shock)	PP_RS05925	PP_1139	10.409631538529304	0.1351192165606696	0.8533870087571007	0.15833287262886908	0.8741945062260437	0.9565158818123394	toluene_shock	glucose	lcl|NC_002947.4_cds_WP_010952298.1_1159	rsem/refseq	WP_010952298.1
PRJNA341451	Toluene (shock)	PP_RS05935	PP_1141	54.046720922891694	0.26444198639181005	0.4307500888482652	0.6139104627903202	0.5392744958895963	0.8062699680543998	toluene_shock	glucose	lcl|NC_002947.4_cds_WP_010952299.1_1161	rsem/refseq	WP_010952299.1
PRJNA341451	Toluene (shock)	PP_RS05945	PP_1143	6.311458729141069	-0.13950457009603626	1.1338976870784057	-0.12303100331343204	0.9020825473663824	NA	toluene_shock	glucose	lcl|NC_002947.4_cds_WP_010952301.1_1163	rsem/refseq	WP_010952301.1
PRJNA341451	Toluene (shock)	PP_RS05950	PP_1144	6.049603975739222	0.25569284431366246	1.0769805601123772	0.23741639708611106	0.8123337702983263	NA	toluene_shock	glucose	lcl|NC_002947.4_cds_WP_010952302.1_1164	rsem/refseq	WP_010952302.1
PRJNA341451	Toluene (shock)	PP_RS05955	PP_1145	45.76585264905287	-0.14692116190870497	0.46830250328826906	-0.31373131870334237	0.753725111959617	0.9091571090658777	toluene_shock	glucose	lcl|NC_002947.4_cds_WP_010952303.1_1165	rsem/refseq	WP_010952303.1
PRJNA341451	Toluene (shock)	PP_RS05960	PP_1146	9.61088465306799	-0.5425989168953419	0.8485548268566601	-0.6394388432216166	0.5225374866712991	0.7986822728224218	toluene_shock	glucose	lcl|NC_002947.4_cds_WP_010952304.1_1166	rsem/refseq	WP_010952304.1
PRJNA341451	Toluene (shock)	PP_RS05965	PP_1147	0.6952049867629169	-1.67118831632961	3.1295057524562315	-0.5340103033899065	0.5933344055686882	NA	toluene_shock	glucose	lcl|NC_002947.4_cds_WP_010952305.1_1167	rsem/refseq	WP_010952305.1
PRJNA341451	Toluene (shock)	PP_RS05970	PP_1150	5.694107660981186	1.2304016761093097	1.0997603907610056	1.1187906806298995	0.26322944840620277	NA	toluene_shock	glucose	lcl|NC_002947.4_cds_WP_010952307.1_1170	rsem/refseq	WP_010952307.1
PRJNA341451	Toluene (shock)	PP_RS05975	PP_1151	0.31799029710857685	-0.17211998025471167	4.646834443052324	-0.037040265230894	0.970452900743018	NA	toluene_shock	glucose	lcl|NC_002947.4_cds_WP_010952308.1_1171	rsem/refseq	WP_010952308.1
PRJNA341451	Toluene (shock)	PP_RS05980	PP_1152	2.312757713043533	0.1288501432384427	1.5823418440492292	0.08143002962540247	0.935099968215212	NA	toluene_shock	glucose	lcl|NC_002947.4_cds_WP_010952309.1_1172	rsem/refseq	WP_010952309.1
PRJNA341451	Toluene (shock)	PP_RS05990	PP_1154	2.561487072359175	-0.48331722066469635	1.745638253448097	-0.2768713504702461	0.7818788919429498	NA	toluene_shock	glucose	lcl|NC_002947.4_cds_WP_010952311.1_1174	rsem/refseq	WP_010952311.1
PRJNA341451	Toluene (shock)	PP_RS05995	PP_1155	4.709859669815382	2.318451748114333	1.5343285957421806	1.5110529482068729	0.13077496122752474	NA	toluene_shock	glucose	lcl|NC_002947.4_cds_WP_010952312.1_1175	rsem/refseq	WP_010952312.1
PRJNA341451	Toluene (shock)	PP_RS06000	PP_1156	7.460671540847991	0.4972423893079836	0.9668019599209089	0.5143166955812352	0.6070305908391247	0.8410770976513365	toluene_shock	glucose	lcl|NC_002947.4_cds_WP_010952313.1_1176	rsem/refseq	WP_010952313.1
PRJNA341451	Toluene (shock)	PP_RS06030	PP_1159	1.3247165552621094	-0.1604851422022524	2.069582146111046	-0.0775447075168387	0.9381902268644748	NA	toluene_shock	glucose	lcl|NC_002947.4_cds_WP_010952314.1_1179	rsem/refseq	WP_010952314.1
PRJNA341451	Toluene (shock)	PP_RS06035	PP_1160	5.354092883044772	1.5203016829210578	1.2523736114033004	1.2139362160605898	0.2247720819230934	NA	toluene_shock	glucose	lcl|NC_002947.4_cds_WP_010952315.1_1180	rsem/refseq	WP_010952315.1
PRJNA341451	Toluene (shock)	PP_RS06045	PP_1162	1.4379682459593919	0.4773480888982613	2.2174498570114998	0.21526894391271267	0.8295576411764218	NA	toluene_shock	glucose	lcl|NC_002947.4_cds_WP_010952317.1_1182	rsem/refseq	WP_010952317.1
PRJNA341451	Toluene (shock)	PP_RS06050	PP_1163	2.874822018933686	1.587001026320511	1.5549783716596954	1.0205936334835555	0.30744700704809586	NA	toluene_shock	glucose	lcl|NC_002947.4_cds_WP_010952318.1_1183	rsem/refseq	WP_010952318.1
PRJNA341451	Toluene (shock)	PP_RS06055	PP_1164	2.290220605645439	-0.44599976025289567	1.6253948160119052	-0.2743947229678066	0.7837812979078143	NA	toluene_shock	glucose	lcl|NC_002947.4_cds_WP_010952319.1_1184	rsem/refseq	WP_010952319.1
PRJNA341451	Toluene (shock)	PP_RS06060	PP_1165	1.7947484581591906	-0.1735185289698258	1.8095125171480082	-0.0958924170600987	0.9236060171364061	NA	toluene_shock	glucose	lcl|NC_002947.4_cds_WP_010952320.1_1185	rsem/refseq	WP_010952320.1
PRJNA341451	Toluene (shock)	PP_RS06065	PP_1166	0.5926323978685263	2.2123741342368475	3.639182310921929	0.6079316575036818	0.5432328020881106	NA	toluene_shock	glucose	lcl|NC_002947.4_cds_WP_010952321.1_1186	rsem/refseq	WP_010952321.1
PRJNA341451	Toluene (shock)	PP_RS06070	PP_1167	4.2984101741707645	0.6368072770086599	1.2726219950778124	0.50038996612637	0.616800517123695	NA	toluene_shock	glucose	lcl|NC_002947.4_cds_WP_010952322.1_1187	rsem/refseq	WP_010952322.1
PRJNA341451	Toluene (shock)	PP_RS06080	PP_1169	1.3840186651939361	-4.1650989410691714	2.4346629797004145	-1.7107496913522247	0.0871273302585397	NA	toluene_shock	glucose	lcl|NC_002947.4_cds_WP_010952323.1_1189	rsem/refseq	WP_010952323.1
PRJNA341451	Toluene (shock)	PP_RS06085	PP_1170	0.8321454946403438	-1.159677190868629	2.7808699989615837	-0.4170195626914127	0.6766640987775356	NA	toluene_shock	glucose	lcl|NC_002947.4_cds_WP_010952324.1_1190	rsem/refseq	WP_010952324.1
PRJNA341451	Toluene (shock)	PP_RS06090	PP_1171	1.190506171488298	-0.1320771535717027	2.3852736285297746	-0.055371908695067355	0.955842175105973	NA	toluene_shock	glucose	lcl|NC_002947.4_cds_WP_010952325.1_1191	rsem/refseq	WP_010952325.1
PRJNA341451	Toluene (shock)	PP_RS06095	PP_1173	0.6434325147294992	2.4028036719944685	3.5341246766334327	0.6798865042541036	0.4965763275765943	NA	toluene_shock	glucose	lcl|NC_002947.4_cds_WP_010952327.1_1192	rsem/refseq	WP_010952327.1
PRJNA341451	Toluene (shock)	PP_RS28785	PP_1174	0	NA	NA	NA	NA	NA	toluene_shock	glucose	lcl|NC_002947.4_cds_WP_010952328.1_1193	rsem/refseq	WP_010952328.1
PRJNA341451	Toluene (shock)	PP_RS06110	PP_1179	119.95214896996731	-0.2363977717306131	0.3796104127564842	-0.6227378485591216	0.5334568065075896	0.8037575580847056	toluene_shock	glucose	lcl|NC_002947.4_cds_WP_010952332.1_1196	rsem/refseq	WP_010952332.1
PRJNA341451	Toluene (shock)	PP_RS06115	PP_1181	0.9894591490380078	2.8643814004044774	2.7037977886887363	1.0593918718284105	0.28942134988343665	NA	toluene_shock	glucose	lcl|NC_002947.4_cds_WP_010952334.1_1197	rsem/refseq	WP_010952334.1
PRJNA341451	Toluene (shock)	PP_RS06120	PP_1182	2.5196245409483438	-0.4563638404293457	1.5926435597626818	-0.28654486914658295	0.7744608328367043	NA	toluene_shock	glucose	lcl|NC_002947.4_cds_WP_010952335.1_1198	rsem/refseq	WP_010952335.1
PRJNA341451	Toluene (shock)	PP_RS06125	PP_1183	1.4699079455007145	2.20515062133672	2.307719357023148	0.9555540688367163	0.3392975762910787	NA	toluene_shock	glucose	lcl|NC_002947.4_cds_WP_010952336.1_1199	rsem/refseq	WP_010952336.1
PRJNA341451	Toluene (shock)	PP_RS06135	PP_1185	300.19102555247696	0.9787156884562144	0.36966391210111493	2.6475824564354666	0.008106958655979749	0.06898449205776076	toluene_shock	glucose	lcl|NC_002947.4_cds_WP_010952338.1_1201	rsem/refseq	WP_010952338.1
PRJNA341451	Toluene (shock)	PP_RS06140	PP_1186	35.6590759056672	2.3132127377183456	0.5607763738795849	4.125018180981819	3.707054719335746e-5	0.0010741073737417118	toluene_shock	glucose	lcl|NC_002947.4_cds_WP_010952339.1_1202	rsem/refseq	WP_010952339.1
PRJNA341451	Toluene (shock)	PP_RS06145	PP_1187	20.83299951962544	2.760123088804325	0.6912573911589558	3.9929021000075355	6.526952111152462e-5	0.0016417794925745039	toluene_shock	glucose	lcl|NC_002947.4_cds_WP_010952340.1_1203	rsem/refseq	WP_010952340.1
PRJNA341451	Toluene (shock)	PP_RS06150	PP_1188	3.502566913826202	-0.4561290594488361	1.3116893825729663	-0.34774167231125136	0.7280341975243481	NA	toluene_shock	glucose	lcl|NC_002947.4_cds_WP_010952341.1_1204	rsem/refseq	WP_010952341.1
PRJNA341451	Toluene (shock)	PP_RS06160	PP_1190	5.576812673085901	0.15059712171668987	1.1602207853344535	0.12980039973450197	0.8967243466487292	NA	toluene_shock	glucose	lcl|NC_002947.4_cds_WP_010952343.1_1206	rsem/refseq	WP_010952343.1
PRJNA341451	Toluene (shock)	PP_RS06165	PP_1191	8.520900621114247	1.1829629571766564	0.8926992420281634	1.325152863901878	0.18512045552366704	0.4848292021666749	toluene_shock	glucose	lcl|NC_002947.4_cds_WP_010952344.1_1207	rsem/refseq	WP_010952344.1
PRJNA341451	Toluene (shock)	PP_RS06185	PP_1195	5.61147529414361	-0.852517889263459	1.1147008397218698	-0.7647952337383828	0.44439348639101034	NA	toluene_shock	glucose	lcl|NC_002947.4_cds_WP_010952348.1_1211	rsem/refseq	WP_010952348.1
PRJNA341451	Toluene (shock)	PP_RS06210	PP_1200	12.237483769487776	-0.41708661131761726	0.8147740044471821	-0.5119046619566703	0.6087177352527904	0.8413978840541287	toluene_shock	glucose	lcl|NC_002947.4_cds_WP_010952353.1_1216	rsem/refseq	WP_010952353.1
PRJNA341451	Toluene (shock)	PP_RS06215	PP_1201	3.5351358423665427	-0.524638671565681	1.3447584343785581	-0.3901359962900161	0.6964359864084502	NA	toluene_shock	glucose	lcl|NC_002947.4_cds_WP_010952354.1_1217	rsem/refseq	WP_010952354.1
PRJNA341451	Toluene (shock)	PP_RS06220	PP_1202	4.523943337930175	0.7402907836656529	1.2041535662437777	0.6147810415700609	0.5386993311343538	NA	toluene_shock	glucose	lcl|NC_002947.4_cds_WP_010952355.1_1218	rsem/refseq	WP_010952355.1
PRJNA341451	Toluene (shock)	PP_RS06250	PP_1205	52.19957227752593	-0.7070615730715042	0.4618415928186039	-1.5309612301402542	0.1257789747907549	0.39531340418793426	toluene_shock	glucose	lcl|NC_002947.4_cds_WP_010952358.1_1221	rsem/refseq	WP_010952358.1
PRJNA341451	Toluene (shock)	PP_RS06255	PP_1206	105.44645102328559	-0.4740075664465598	0.3796556035730002	-1.2485198742902726	0.21184073483706733	0.523653825099403	toluene_shock	glucose	lcl|NC_002947.4_cds_WP_010952359.1_1222	rsem/refseq	WP_010952359.1
PRJNA341451	Toluene (shock)	PP_RS06260	PP_1207	13.88082887785569	-1.302366752279639	0.8138391384446892	-1.6002753993480388	0.10953750180723171	0.3681811184093295	toluene_shock	glucose	lcl|NC_002947.4_cds_WP_010952360.1_1223	rsem/refseq	WP_010952360.1
PRJNA341451	Toluene (shock)	PP_RS06265	PP_1208	8.729134702945688	-0.9225651260250052	0.9123135202528232	-1.0112369328576223	0.3119030429706714	0.6428916498596852	toluene_shock	glucose	lcl|NC_002947.4_cds_WP_010952361.1_1224	rsem/refseq	WP_010952361.1
PRJNA341451	Toluene (shock)	PP_RS06275	PP_1210	8.58480012131261	-0.7790471936237395	0.8706984088320475	-0.8947382764472388	0.3709270123470316	0.685271938064855	toluene_shock	glucose	lcl|NC_002947.4_cds_WP_010952363.1_1226	rsem/refseq	WP_010952363.1
PRJNA341451	Toluene (shock)	PP_RS06285	PP_1212	1.3500610206494992	0.3563904063477573	2.393031125412908	0.1489284458371863	0.8816100949825559	NA	toluene_shock	glucose	lcl|NC_002947.4_cds_WP_010952365.1_1228	rsem/refseq	WP_010952365.1
PRJNA341451	Toluene (shock)	PP_RS06300	PP_1215	5.848430341054467	-2.4725556076649937	1.2989099056283193	-1.9035620538046085	0.05696724476955801	NA	toluene_shock	glucose	lcl|NC_002947.4_cds_WP_010952366.1_1231	rsem/refseq	WP_010952366.1
PRJNA341451	Toluene (shock)	PP_RS06320	PP_1219	18.013048820077472	-0.591944912114041	0.6708027113411968	-0.8824426349298913	0.3775374884196328	0.6930098724880028	toluene_shock	glucose	lcl|NC_002947.4_cds_WP_010952367.1_1235	rsem/refseq	WP_010952367.1
PRJNA341451	Toluene (shock)	PP_RS06330	PP_1221	37.017232140586316	-0.9636534027091567	0.5527101196708384	-1.743505986977499	0.08124526942091598	0.3014107320980173	toluene_shock	glucose	lcl|NC_002947.4_cds_WP_010952368.1_1237	rsem/refseq	WP_010952368.1
PRJNA341451	Toluene (shock)	PP_RS06355	PP_1226	6.0596085292199735	-0.8106174077165782	1.1414943720333894	-0.7101370165080999	0.4776191735579046	NA	toluene_shock	glucose	lcl|NC_002947.4_cds_WP_010952369.1_1242	rsem/refseq	WP_010952369.1
PRJNA341451	Toluene (shock)	PP_RS06365	PP_1227	11.589612069595777	0.9063745825917716	0.8104967845572363	1.1182950998219099	0.26344097907106273	0.5929364809180556	toluene_shock	glucose	lcl|NC_002947.4_cds_WP_010952370.1_1243	rsem/refseq	WP_010952370.1
PRJNA341451	Toluene (shock)	PP_RS06370	PP_1228	3.8906127858186803	0.03973882855444086	1.3197288187293235	0.03011135923568196	0.9759782414797767	NA	toluene_shock	glucose	lcl|NC_002947.4_cds_WP_010952371.1_1244	rsem/refseq	WP_010952371.1
PRJNA341451	Toluene (shock)	PP_RS06375	PP_1229	1.0283465083774168	-0.7194422137231599	2.3849227599816896	-0.3016626893730862	0.7629092135261648	NA	toluene_shock	glucose	lcl|NC_002947.4_cds_WP_010952372.1_1245	rsem/refseq	WP_010952372.1
PRJNA341451	Toluene (shock)	PP_RS06380	PP_1230	27.05352992938535	0.1404032365671453	0.5510301322024953	0.2548013772059006	0.7988765115183459	0.926060371117569	toluene_shock	glucose	lcl|NC_002947.4_cds_WP_010952373.1_1246	rsem/refseq	WP_010952373.1
PRJNA341451	Toluene (shock)	PP_RS06390	PP_1232	30.758882355168286	0.9149771520795477	0.562333742718636	1.627106969708124	0.10371438103407178	0.3522288103664545	toluene_shock	glucose	lcl|NC_002947.4_cds_WP_010952374.1_1248	rsem/refseq	WP_010952374.1
PRJNA341451	Toluene (shock)	PP_RS06405	PP_1235	12.83929447223814	-1.2173549184060641	0.8006736424263289	-1.5204133793102534	0.12840711395253565	0.4015353604335439	toluene_shock	glucose	lcl|NC_002947.4_cds_WP_010952375.1_1251	rsem/refseq	WP_010952375.1
PRJNA341451	Toluene (shock)	PP_RS06420	PP_1238	39.978877264349606	-0.1794143109707356	0.48496827801671577	-0.3699506114182412	0.7114192900013828	0.8937644098864793	toluene_shock	glucose	lcl|NC_002947.4_cds_WP_010952376.1_1254	rsem/refseq	WP_010952376.1
PRJNA341451	Toluene (shock)	PP_RS06425	PP_1239	34.111827845288616	0.56032394331639	0.5615204200567521	0.9978692195374816	0.31834277944832057	0.6482977065455566	toluene_shock	glucose	lcl|NC_002947.4_cds_WP_010952377.1_1255	rsem/refseq	WP_010952377.1
PRJNA341451	Toluene (shock)	PP_RS06440	PP_1241	1.5129196401382963	-1.7225818763597973	2.0339359813536038	-0.846920400716547	0.3970394905338536	NA	toluene_shock	glucose	lcl|NC_002947.4_cds_WP_010952378.1_1257	rsem/refseq	WP_010952378.1
PRJNA341451	Toluene (shock)	PP_RS06460	PP_1246	31.389602597381526	-0.8223527015296692	0.5380938326464835	-1.5282700741711306	0.1264454967849139	0.3964845782748876	toluene_shock	glucose	lcl|NC_002947.4_cds_WP_010952383.1_1261	rsem/refseq	WP_010952383.1
PRJNA341451	Toluene (shock)	PP_RS06480	PP_1250	20.641947621743924	-0.3257509756993479	0.6255051777670187	-0.5207806222519872	0.6025196035418705	0.8389095939825679	toluene_shock	glucose	lcl|NC_002947.4_cds_WP_010952386.1_1265	rsem/refseq	WP_010952386.1
PRJNA341451	Toluene (shock)	PP_RS06490	PP_1252	2.8595511652680026	0.0711652321059689	4.614948414716254	0.015420591025250804	0.987696636116735	NA	toluene_shock	glucose	lcl|NC_002947.4_cds_WP_010952386.1_1267	rsem/refseq	WP_010952386.1
PRJNA341451	Toluene (shock)	PP_RS08370	PP_1624	20.641947621743924	-0.3257509756993479	0.6255051777670187	-0.5207806222519872	0.6025196035418705	0.8389095939825679	toluene_shock	glucose	lcl|NC_002947.4_cds_WP_010952386.1_1645	rsem/refseq	WP_010952386.1
PRJNA341451	Toluene (shock)	PP_RS06485	PP_1251	60.2675837442561	0.043513782318716256	0.4185545657886108	0.10396202998462262	0.9171994809229551	0.9684918815077788	toluene_shock	glucose	lcl|NC_002947.4_cds_WP_010952387.1_1266	rsem/refseq	WP_010952387.1
PRJNA341451	Toluene (shock)	PP_RS06500	PP_1254	5.8040367476666495	2.107567600237736	1.1840025463896449	1.7800363746381285	0.07507000797826577	NA	toluene_shock	glucose	lcl|NC_002947.4_cds_WP_010952388.1_1269	rsem/refseq	WP_010952388.1
PRJNA341451	Toluene (shock)	PP_RS06505	PP_1255	1.4806101077325156	2.3082886259538813	2.4869086821881625	0.9281758684934429	0.3533163498573482	NA	toluene_shock	glucose	lcl|NC_002947.4_cds_WP_010952389.1_1270	rsem/refseq	WP_010952389.1
PRJNA341451	Toluene (shock)	PP_RS06510	PP_1256	1.3260377695701004	-1.2039087080222943	2.213123875054568	-0.5439861372389786	0.5864510124386006	NA	toluene_shock	glucose	lcl|NC_002947.4_cds_WP_010952390.1_1271	rsem/refseq	WP_010952390.1
PRJNA341451	Toluene (shock)	PP_RS06515	PP_1257	0.2926521215941011	2.202802805634188	4.900496163482345	0.44950607696606226	0.6530666252858852	NA	toluene_shock	glucose	lcl|NC_002947.4_cds_WP_010952391.1_1272	rsem/refseq	WP_010952391.1
PRJNA341451	Toluene (shock)	PP_RS06520	PP_1258	0.14632257286611672	1.2741171637944064	4.991639024077597	0.25525026101618997	0.7985298136739634	NA	toluene_shock	glucose	lcl|NC_002947.4_cds_WP_010952392.1_1273	rsem/refseq	WP_010952392.1
PRJNA341451	Toluene (shock)	PP_RS06525	PP_1259	0.18750366453685777	0	4.997454995178988	0	1	NA	toluene_shock	glucose	lcl|NC_002947.4_cds_WP_010952393.1_1274	rsem/refseq	WP_010952393.1
PRJNA341451	Toluene (shock)	PP_RS06535	PP_1261	9.75026665961271	0.859284666964976	0.8847505958056959	0.971216827700998	0.33144031586612943	0.6605247214154888	toluene_shock	glucose	lcl|NC_002947.4_cds_WP_010952394.1_1276	rsem/refseq	WP_010952394.1
PRJNA341451	Toluene (shock)	PP_RS06545	PP_1263	1.824510246210957	0.42817830940287854	2.0413462960920405	0.20975290190722876	0.8338605340842813	NA	toluene_shock	glucose	lcl|NC_002947.4_cds_WP_010952395.1_1278	rsem/refseq	WP_010952395.1
PRJNA341451	Toluene (shock)	PP_RS06560	PP_1266	1.7494526123448213	2.688852998727915	2.27612948102484	1.1813269065506957	0.23747288245664874	NA	toluene_shock	glucose	lcl|NC_002947.4_cds_WP_010952396.1_1281	rsem/refseq	WP_010952396.1
PRJNA341451	Toluene (shock)	PP_RS06565	PP_1267	5.178279129529632	-1.24677358438072	1.2121095180913688	-1.0285981305913137	0.3036685567868941	NA	toluene_shock	glucose	lcl|NC_002947.4_cds_WP_010952397.1_1282	rsem/refseq	WP_010952397.1
PRJNA341451	Toluene (shock)	PP_RS06575	PP_1269	0.3177741117177175	2.3090844883499004	4.538646356359446	0.5087606098929618	0.6109200326286033	NA	toluene_shock	glucose	lcl|NC_002947.4_cds_WP_010952399.1_1284	rsem/refseq	WP_010952399.1
PRJNA341451	Toluene (shock)	PP_RS06580	PP_1270	5.775355149537899	0.7183573031205216	1.082116302858972	0.6638448207670542	0.506789635654194	NA	toluene_shock	glucose	lcl|NC_002947.4_cds_WP_010952400.1_1285	rsem/refseq	WP_010952400.1
PRJNA341451	Toluene (shock)	PP_RS06585	PP_1271	3.110469526392149	0.850064310149471	1.4008675252883238	0.6068127748014663	0.5439751692803583	NA	toluene_shock	glucose	lcl|NC_002947.4_cds_WP_010952401.1_1286	rsem/refseq	WP_010952401.1
PRJNA341451	Toluene (shock)	PP_RS06595	PP_1273	4.2475350870988615	2.4532056568040934	1.364420134488218	1.7979840628226065	0.07217953336399974	NA	toluene_shock	glucose	lcl|NC_002947.4_cds_WP_010952403.1_1288	rsem/refseq	WP_010952403.1
PRJNA341451	Toluene (shock)	PP_RS06600	PP_1274	4.286789630235426	1.2226890729396418	1.3540921703384725	0.9029585280254705	0.36654790590155806	NA	toluene_shock	glucose	lcl|NC_002947.4_cds_WP_010952404.1_1289	rsem/refseq	WP_010952404.1
PRJNA341451	Toluene (shock)	PP_RS06605	PP_1275	2.092092377353476	1.2069288390367716	1.9277337344296541	0.6260869006340535	0.5312579437495633	NA	toluene_shock	glucose	lcl|NC_002947.4_cds_WP_010952405.1_1290	rsem/refseq	WP_010952405.1
PRJNA341451	Toluene (shock)	PP_RS06630	PP_1280	0.5056268191174529	2.3104849389913715	3.5647376745341535	0.6481500603808974	0.516887898391124	NA	toluene_shock	glucose	lcl|NC_002947.4_cds_WP_010952409.1_1295	rsem/refseq	WP_010952409.1
PRJNA341451	Toluene (shock)	PP_RS06640	PP_1282	1.1249325977088966	0	3.043637601136133	0	1	NA	toluene_shock	glucose	lcl|NC_002947.4_cds_WP_010952411.1_1297	rsem/refseq	WP_010952411.1
PRJNA341451	Toluene (shock)	PP_RS06650	PP_1284	0.32014693389120064	-0.1664498590939887	4.635675215563569	-0.03590628147009929	0.971357087210003	NA	toluene_shock	glucose	lcl|NC_002947.4_cds_WP_010952413.1_1299	rsem/refseq	WP_010952413.1
PRJNA341451	Toluene (shock)	PP_RS06660	PP_1286	0.3180829265623647	2.3109355290017013	4.536876104028239	0.5093671231069874	0.6104949165994633	NA	toluene_shock	glucose	lcl|NC_002947.4_cds_WP_010952415.1_1301	rsem/refseq	WP_010952415.1
PRJNA341451	Toluene (shock)	PP_RS06670	PP_1288	1.325402321484489	1.367007171807922	2.567095840038172	0.532511155402595	0.5943720176690777	NA	toluene_shock	glucose	lcl|NC_002947.4_cds_WP_010952417.1_1303	rsem/refseq	WP_010952417.1
PRJNA341451	Toluene (shock)	PP_RS06675	PP_1289	3.5220455755455924	-0.5741376894811638	1.3478195459442928	-0.425975191715237	0.6701259232478055	NA	toluene_shock	glucose	lcl|NC_002947.4_cds_WP_010952418.1_1304	rsem/refseq	WP_010952418.1
PRJNA341451	Toluene (shock)	PP_RS06700	PP_1294	3.3364886999861088	-0.6965177012330389	1.3928044205416397	-0.5000829197269306	0.6170166923408544	NA	toluene_shock	glucose	lcl|NC_002947.4_cds_WP_010952421.1_1309	rsem/refseq	WP_010952421.1
PRJNA341451	Toluene (shock)	PP_RS06705	PP_1295	24.643559268640303	0.35711041547309114	0.5738373692295647	0.6223199021572059	0.5337315370418316	0.8037575580847056	toluene_shock	glucose	lcl|NC_002947.4_cds_WP_010952422.1_1310	rsem/refseq	WP_010952422.1
PRJNA341451	Toluene (shock)	PP_RS06710	PP_1296	6.442699105382567	0.1017995840883203	1.0425712112791607	0.09764281133700156	0.9222159283795512	NA	toluene_shock	glucose	lcl|NC_002947.4_cds_WP_010952423.1_1311	rsem/refseq	WP_010952423.1
PRJNA341451	Toluene (shock)	PP_RS06715	PP_1297	9.307278897289876	0.1722648638487724	0.8633889790697573	0.1995217312530165	0.8418546459961317	0.946001612511117	toluene_shock	glucose	lcl|NC_002947.4_cds_WP_010952424.1_1312	rsem/refseq	WP_010952424.1
PRJNA341451	Toluene (shock)	PP_RS06720	PP_1298	2.5785109999189575	-4.747052412493582	2.036190639974192	-2.3313398653839945	0.019735445697792748	NA	toluene_shock	glucose	lcl|NC_002947.4_cds_WP_010952425.1_1313	rsem/refseq	WP_010952425.1
PRJNA341451	Toluene (shock)	PP_RS06725	PP_1299	1.463190781512444	1.4258048996180648	2.369684377008982	0.6016855719062962	0.5473834558271659	NA	toluene_shock	glucose	lcl|NC_002947.4_cds_WP_010952426.1_1314	rsem/refseq	WP_010952426.1
PRJNA341451	Toluene (shock)	PP_RS06740	PP_1302	8.093316142968698	0.45579179247193063	0.9209444480456493	0.4949177916639527	0.6206581512682072	0.8487153179735051	toluene_shock	glucose	lcl|NC_002947.4_cds_WP_010952428.1_1317	rsem/refseq	WP_010952428.1
PRJNA341451	Toluene (shock)	PP_RS06755	PP_1305	7.559346490556436	-1.4707181705954684	0.9663623839899586	-1.5219116502891017	0.12803121960492325	0.40090760831144917	toluene_shock	glucose	lcl|NC_002947.4_cds_WP_010952429.1_1320	rsem/refseq	WP_010952429.1
PRJNA341451	Toluene (shock)	PP_RS06770	PP_1308	1.2700332351156136	3.6134148757097106	2.453930632589051	1.4725008228522463	0.14088568496982987	NA	toluene_shock	glucose	lcl|NC_002947.4_cds_WP_010952431.1_1323	rsem/refseq	WP_010952431.1
PRJNA341451	Toluene (shock)	PP_RS06775	PP_1309	22.48490907135556	-0.14166033250158194	0.5779580522799171	-0.24510486867128703	0.8063752332371147	0.9281987006922793	toluene_shock	glucose	lcl|NC_002947.4_cds_WP_010952432.1_1324	rsem/refseq	WP_010952432.1
PRJNA341451	Toluene (shock)	PP_RS06780	PP_1310	6.608550810776703	2.1755034993743934	1.2571950340375495	1.7304423263490365	0.08355127711287659	0.306980535010232	toluene_shock	glucose	lcl|NC_002947.4_cds_WP_010952433.1_1325	rsem/refseq	WP_010952433.1
PRJNA341451	Toluene (shock)	PP_RS06785	PP_1311	26.670170779087663	0.5383794407271966	0.5667020483505173	0.9500220482601774	0.34210104961393806	0.6710105420448194	toluene_shock	glucose	lcl|NC_002947.4_cds_WP_010952434.1_1326	rsem/refseq	WP_010952434.1
PRJNA341451	Toluene (shock)	PP_RS06790	PP_1312	25.011694878629058	-1.1737861395742302	0.5999664326675177	-1.9564196856071532	0.05041573504932748	0.2246152423010082	toluene_shock	glucose	lcl|NC_002947.4_cds_WP_010952435.1_1327	rsem/refseq	WP_010952435.1
PRJNA341451	Toluene (shock)	PP_RS06795	PP_1313	15.13371346788582	0.2757115637648892	0.7330178180737782	0.37613214435824105	0.7068186582504508	0.8922229056779711	toluene_shock	glucose	lcl|NC_002947.4_cds_WP_010952436.1_1328	rsem/refseq	WP_010952436.1
PRJNA341451	Toluene (shock)	PP_RS06800	PP_1314	15.467781652941882	0.9616012222708601	0.7184323308353281	1.3384715316928975	0.18074277446611353	0.48181793375030385	toluene_shock	glucose	lcl|NC_002947.4_cds_WP_010952437.1_1329	rsem/refseq	WP_010952437.1
PRJNA341451	Toluene (shock)	PP_RS06820	PP_1318	16.028764709881266	0.6770492059086292	0.6934140366633139	0.9763996257799571	0.3288664668803352	0.6595712302232483	toluene_shock	glucose	lcl|NC_002947.4_cds_WP_010952438.1_1333	rsem/refseq	WP_010952438.1
PRJNA341451	Toluene (shock)	PP_RS06825	PP_1319	404.83867321938664	3.0654413661127182	0.34891273155472957	8.785696504834707	1.553986376515808e-18	5.081535451206692e-16	toluene_shock	glucose	lcl|NC_002947.4_cds_WP_010952439.1_1334	rsem/refseq	WP_010952439.1
PRJNA341451	Toluene (shock)	PP_RS06830	PP_1320	8.301747305493253	-0.6614449064169509	0.9862995190957492	-0.6706328996524009	0.5024544184987241	0.7915472566714242	toluene_shock	glucose	lcl|NC_002947.4_cds_WP_010952440.1_1335	rsem/refseq	WP_010952440.1
PRJNA341451	Toluene (shock)	PP_RS06840	PP_1322	13.058039494316814	-0.8624179881046108	0.7842468974113197	-1.099676633661315	0.2714730390728769	0.6027175426166976	toluene_shock	glucose	lcl|NC_002947.4_cds_WP_010952442.1_1337	rsem/refseq	WP_010952442.1
PRJNA341451	Toluene (shock)	PP_RS06855	PP_1325	20.637454629817856	0.4021537734881743	0.6433565672946895	0.625086917475994	0.5319140138006954	0.8020758745650801	toluene_shock	glucose	lcl|NC_002947.4_cds_WP_010952444.1_1340	rsem/refseq	WP_010952444.1
PRJNA341451	Toluene (shock)	PP_RS06880	PP_1330	5.9643021719441744	-0.8525131754036056	1.0860240114749145	-0.7849855679027014	0.4324620303494586	NA	toluene_shock	glucose	lcl|NC_002947.4_cds_WP_010952448.1_1344	rsem/refseq	WP_010952448.1
PRJNA341451	Toluene (shock)	PP_RS06895	PP_1333	34.64387278543492	-0.29842107430075065	0.5352494325776672	-0.5575364608302473	0.5771609549444323	0.8262172769654819	toluene_shock	glucose	lcl|NC_002947.4_cds_WP_010952451.1_1347	rsem/refseq	WP_010952451.1
PRJNA341451	Toluene (shock)	PP_RS06915	PP_1337	20.169994056907207	-0.005189312453230876	0.6301580605492224	-0.008234937832435348	0.9934295445061108	0.9977885492529357	toluene_shock	glucose	lcl|NC_002947.4_cds_WP_010952454.1_1351	rsem/refseq	WP_010952454.1
PRJNA341451	Toluene (shock)	PP_RS06920	PP_1338	39.40105289997889	0.7484585975845485	0.5520105773307115	1.3558772754025405	0.17513821897956985	0.47555324228260426	toluene_shock	glucose	lcl|NC_002947.4_cds_WP_010952455.1_1352	rsem/refseq	WP_010952455.1
PRJNA341451	Toluene (shock)	PP_RS06925	PP_1339	25.148566535251945	0.2026848115463817	0.572943532923265	0.3537605364218807	0.7235183507754072	0.8977791922444669	toluene_shock	glucose	lcl|NC_002947.4_cds_WP_010952456.1_1353	rsem/refseq	WP_010952456.1
PRJNA341451	Toluene (shock)	PP_RS06930	PP_1340	25.62634706442059	0.19896986323273025	0.5885308890484108	0.33807887901082384	0.7353037465239743	0.9000589710125012	toluene_shock	glucose	lcl|NC_002947.4_cds_WP_010952457.1_1354	rsem/refseq	WP_010952457.1
PRJNA341451	Toluene (shock)	PP_RS06955	PP_1345	169.1634565182447	0.30243415133634677	0.351364389005221	0.8607421833288087	0.3893800545426896	0.7011225163483159	toluene_shock	glucose	lcl|NC_002947.4_cds_WP_010952460.1_1359	rsem/refseq	WP_010952460.1
PRJNA341451	Toluene (shock)	PP_RS06960	PP_1346	27.889651513129984	-0.5308822969397763	0.5528413396079825	-0.9602796659819663	0.33691448110489963	0.6659734432203067	toluene_shock	glucose	lcl|NC_002947.4_cds_WP_010952461.1_1360	rsem/refseq	WP_010952461.1
PRJNA341451	Toluene (shock)	PP_RS06965	PP_1347	5.012538494376231	0.7782333058524108	1.1604362518651805	0.6706385676951654	0.5024508068066887	NA	toluene_shock	glucose	lcl|NC_002947.4_cds_WP_010952462.1_1361	rsem/refseq	WP_010952462.1
PRJNA341451	Toluene (shock)	PP_RS06970	PP_1348	7.183477644042588	0.2818160271373911	0.9715138040559984	0.2900792824155766	0.7717555849412607	0.9164590001897598	toluene_shock	glucose	lcl|NC_002947.4_cds_WP_010952463.1_1362	rsem/refseq	WP_010952463.1
PRJNA341451	Toluene (shock)	PP_RS06975	PP_1349	4.4823915891993575	0.1766902541825381	1.2269566776400893	0.14400692168070806	0.8854950039005788	NA	toluene_shock	glucose	lcl|NC_002947.4_cds_WP_010952464.1_1363	rsem/refseq	WP_010952464.1
PRJNA341451	Toluene (shock)	PP_RS06980	PP_1350	7.889551408869526	0.4317738087818694	0.9135001575263549	0.47265871300018086	0.6364566868893227	0.8549347042493334	toluene_shock	glucose	lcl|NC_002947.4_cds_WP_010952465.1_1364	rsem/refseq	WP_010952465.1
PRJNA341451	Toluene (shock)	PP_RS06985	PP_1351	11.238889546524739	2.6480041957691234	0.9418206581821099	2.8115800739392007	0.0049298818189333895	0.04744526102852014	toluene_shock	glucose	lcl|NC_002947.4_cds_WP_010952466.1_1365	rsem/refseq	WP_010952466.1
PRJNA341451	Toluene (shock)	PP_RS07000	PP_1354	8.25834552588076	-0.6002858985691618	0.9827274685028917	-0.6108365928589036	0.5413077653401174	0.8082013438512194	toluene_shock	glucose	lcl|NC_002947.4_cds_WP_010952468.1_1368	rsem/refseq	WP_010952468.1
PRJNA341451	Toluene (shock)	PP_RS07005	PP_1355	20.362663424815675	1.1292094577163094	0.6716058807777835	1.6813573109404245	0.09269353209641719	0.32743131939614034	toluene_shock	glucose	lcl|NC_002947.4_cds_WP_010952469.1_1369	rsem/refseq	WP_010952469.1
PRJNA341451	Toluene (shock)	PP_RS07010	PP_1356	2.701236837452048	2.0275903024185937	1.7484747852217044	1.159633710223335	0.24619797002339944	NA	toluene_shock	glucose	lcl|NC_002947.4_cds_WP_010952470.1_1370	rsem/refseq	WP_010952470.1
PRJNA341451	Toluene (shock)	PP_RS07025	PP_1359	26.6711234380414	3.685518088737809	0.7102448179975445	5.189081279225259	2.1133414336286e-7	1.2093596353939664e-5	toluene_shock	glucose	lcl|NC_002947.4_cds_WP_010952473.1_1373	rsem/refseq	WP_010952473.1
PRJNA341451	Toluene (shock)	PP_RS07035	PP_1361	609.9584299575447	0.6348403284459595	0.3320405616534308	1.9119360757755182	0.05588439374143448	0.24273126617484542	toluene_shock	glucose	lcl|NC_002947.4_cds_WP_010952474.1_1375	rsem/refseq	WP_010952474.1
PRJNA341451	Toluene (shock)	PP_RS07055	PP_1365	15.103710619196226	0.02726090021841176	0.7353703324650264	0.03707098180998248	0.970428409279427	0.9891931055249362	toluene_shock	glucose	lcl|NC_002947.4_cds_WP_010952477.1_1379	rsem/refseq	WP_010952477.1
PRJNA341451	Toluene (shock)	PP_RS07060	PP_1366	416.9373901934862	-1.570995278421908	0.3777059485623892	-4.159307748266538	3.1921357023241776e-5	9.489348860545509e-4	toluene_shock	glucose	lcl|NC_002947.4_cds_WP_010952478.1_1380	rsem/refseq	WP_010952478.1
PRJNA341451	Toluene (shock)	PP_RS07070	PP_1368	2.0221716898284248	1.8270099266883673	2.2063594253896985	0.8280654120376019	0.40763345628472736	NA	toluene_shock	glucose	lcl|NC_002947.4_cds_WP_010952479.1_1383	rsem/refseq	WP_010952479.1
PRJNA341451	Toluene (shock)	PP_RS07080	PP_1370	1.6129510557089954	-1.1316657160027255	2.247175501121017	-0.5035947194325442	0.614546204085838	NA	toluene_shock	glucose	lcl|NC_002947.4_cds_WP_010952481.1_1385	rsem/refseq	WP_010952481.1
PRJNA341451	Toluene (shock)	PP_RS07085	PP_1371	15.354073190763831	-1.8696213645579105	0.7783926654533785	-2.401900027499541	0.016310165190652256	0.10916364947778659	toluene_shock	glucose	lcl|NC_002947.4_cds_WP_010952482.1_1386	rsem/refseq	WP_010952482.1
PRJNA341451	Toluene (shock)	PP_RS07090	PP_1372	2.976308200179009	1.9465972877786772	1.5805465622289347	1.2315975589061587	0.21809945327025815	NA	toluene_shock	glucose	lcl|NC_002947.4_cds_WP_010952483.1_1387	rsem/refseq	WP_010952483.1
PRJNA341451	Toluene (shock)	PP_RS07110	PP_1376	7.140314801884491	0.6435761533068303	1.0544262823214732	0.6103567068623361	0.5416255401781436	0.8082013438512194	toluene_shock	glucose	lcl|NC_002947.4_cds_WP_010952484.1_1391	rsem/refseq	WP_010952484.1
PRJNA341451	Toluene (shock)	PP_RS07120	PP_1378	3.9762055819846513	-0.4370329944360112	1.3848414916418263	-0.31558340580760474	0.7523187347283768	NA	toluene_shock	glucose	lcl|NC_002947.4_cds_WP_010952486.1_1394	rsem/refseq	WP_010952486.1
PRJNA341451	Toluene (shock)	PP_RS07125	PP_1379	3.819839086477427	-1.492448689864614	1.5144508504319447	-0.9854718556491581	0.3243923493197689	NA	toluene_shock	glucose	lcl|NC_002947.4_cds_WP_010952487.1_1395	rsem/refseq	WP_010952487.1
PRJNA341451	Toluene (shock)	PP_RS07130	PP_1380	3.1361943168149033	1.207436045637005	1.4532100218774304	0.830875116094434	0.40604418238483214	NA	toluene_shock	glucose	lcl|NC_002947.4_cds_WP_010952488.1_1396	rsem/refseq	WP_010952488.1
PRJNA341451	Toluene (shock)	PP_RS07135	PP_1381	2.4210907838866755	1.0509338680185802	1.6470115656393525	0.6380852994257019	0.5234181554338928	NA	toluene_shock	glucose	lcl|NC_002947.4_cds_WP_010952489.1_1397	rsem/refseq	WP_010952489.1
PRJNA341451	Toluene (shock)	PP_RS07140	PP_1382	1.622502757950555	1.9081091600106523	2.3133702601630586	0.8248178827526549	0.4094749924523097	NA	toluene_shock	glucose	lcl|NC_002947.4_cds_WP_010952490.1_1398	rsem/refseq	WP_010952490.1
PRJNA341451	Toluene (shock)	PP_RS07145	PP_1383	4.600117940128785	0.20271786903398764	1.2165661057597597	0.1666311991384866	0.8676602435291106	NA	toluene_shock	glucose	lcl|NC_002947.4_cds_WP_010952491.1_1399	rsem/refseq	WP_010952491.1
PRJNA341451	Toluene (shock)	PP_RS07150	PP_1384	45.641741524656844	2.2950329728886802	0.519562280959281	4.41724323915759	9.99677123017941e-6	3.3163201950551694e-4	toluene_shock	glucose	lcl|NC_002947.4_cds_WP_010952492.1_1400	rsem/refseq	WP_010952492.1
PRJNA341451	Toluene (shock)	PP_RS07155	PP_1385	126.10090540005633	2.853026287027208	0.37469163867127614	7.614331339617163	2.6506004416588466e-14	5.515658555415545e-12	toluene_shock	glucose	lcl|NC_002947.4_cds_WP_010952493.1_1401	rsem/refseq	WP_010952493.1
PRJNA341451	Toluene (shock)	PP_RS07160	PP_1386	48.17862280574677	2.1224494970483847	0.46969267324241176	4.518804780148174	6.218970259850413e-6	2.259559194412317e-4	toluene_shock	glucose	lcl|NC_002947.4_cds_WP_010952494.1_1402	rsem/refseq	WP_010952494.1
PRJNA341451	Toluene (shock)	PP_RS07165	PP_1387	30.71787074299306	2.369412684637324	0.5610114626545802	4.223465726396739	2.405739695226879e-5	7.54347693475935e-4	toluene_shock	glucose	lcl|NC_002947.4_cds_WP_010952495.1_1403	rsem/refseq	WP_010952495.1
PRJNA341451	Toluene (shock)	PP_RS07170	PP_1388	5.7405923838763675	2.6245129844406017	1.3030063568097434	2.014198143182057	0.04398873457044229	NA	toluene_shock	glucose	lcl|NC_002947.4_cds_WP_010952496.1_1404	rsem/refseq	WP_010952496.1
PRJNA341451	Toluene (shock)	PP_RS07180	PP_1391	4.524683436228107	1.2482614078783991	1.2166625932366426	1.0259717154266208	0.30490491652615204	NA	toluene_shock	glucose	lcl|NC_002947.4_cds_WP_010952499.1_1406	rsem/refseq	WP_010952499.1
PRJNA341451	Toluene (shock)	PP_RS07185	PP_1392	5.8379762785081635	2.9961253242149617	1.264981788115119	2.3685126160427385	0.017859771260529886	NA	toluene_shock	glucose	lcl|NC_002947.4_cds_WP_010952500.1_1407	rsem/refseq	WP_010952500.1
PRJNA341451	Toluene (shock)	PP_RS07190	PP_1393	2.004036123152722	0.1718283053357513	1.7136792525759326	0.10026865008575322	0.920131045641563	NA	toluene_shock	glucose	lcl|NC_002947.4_cds_WP_010952501.1_1408	rsem/refseq	WP_010952501.1
PRJNA341451	Toluene (shock)	PP_RS07195	PP_1394	8.798324123274512	1.196180884423686	0.9043639996088041	1.322676361444188	0.18594302786628616	0.48568571565890883	toluene_shock	glucose	lcl|NC_002947.4_cds_WP_010952502.1_1409	rsem/refseq	WP_010952502.1
PRJNA341451	Toluene (shock)	PP_RS07200	PP_1395	6.630602042708098	1.1926136912026355	1.025302290202732	1.1631825097814041	0.2447554612159319	0.574021773282037	toluene_shock	glucose	lcl|NC_002947.4_cds_WP_010952503.1_1410	rsem/refseq	WP_010952503.1
PRJNA341451	Toluene (shock)	PP_RS07205	PP_1396	2.2267213584662526	1.7165631343826504	1.8403369327204901	0.9327439469712373	0.3509521884775189	NA	toluene_shock	glucose	lcl|NC_002947.4_cds_WP_010952504.1_1411	rsem/refseq	WP_010952504.1
PRJNA341451	Toluene (shock)	PP_RS07210	PP_1397	6.544041336484482	1.5181426626265564	1.0462402521186787	1.4510459328555332	0.14676707031338812	NA	toluene_shock	glucose	lcl|NC_002947.4_cds_WP_010952505.1_1412	rsem/refseq	WP_010952505.1
PRJNA341451	Toluene (shock)	PP_RS07215	PP_1398	13.60001243558157	0.6567311640362715	0.7355610493564285	0.8928302614866185	0.3719480780320405	0.6859456553381837	toluene_shock	glucose	lcl|NC_002947.4_cds_WP_010952506.1_1413	rsem/refseq	WP_010952506.1
PRJNA341451	Toluene (shock)	PP_RS07225	PP_1400	12.507755269399876	1.282891707973712	0.8972451927894738	1.4298117373973214	0.15277105942744543	0.44195064880823604	toluene_shock	glucose	lcl|NC_002947.4_cds_WP_010952508.1_1415	rsem/refseq	WP_010952508.1
PRJNA341451	Toluene (shock)	PP_RS07230	PP_1401	6.002012222695641	0.6173078249988504	1.1160279135145024	0.5531293774318564	0.5801748216432149	NA	toluene_shock	glucose	lcl|NC_002947.4_cds_WP_010952509.1_1416	rsem/refseq	WP_010952509.1
PRJNA341451	Toluene (shock)	PP_RS07235	PP_1402	7.869621890598441	0.4975578288256271	0.9410226474229135	0.5287416091294295	0.5969847085667227	0.8365508720252504	toluene_shock	glucose	lcl|NC_002947.4_cds_WP_010952510.1_1417	rsem/refseq	WP_010952510.1
PRJNA341451	Toluene (shock)	PP_RS07240	PP_1403	21.03561842847595	-0.5037189739924797	0.6064143698911394	-0.8306514472651841	0.40617056214563346	0.7146229183330938	toluene_shock	glucose	lcl|NC_002947.4_cds_WP_010952511.1_1418	rsem/refseq	WP_010952511.1
PRJNA341451	Toluene (shock)	PP_RS07245	PP_1404	1.6681570462663202	-2.1549729335245216	2.240701640508459	-0.9617402400060349	0.3361801034736643	NA	toluene_shock	glucose	lcl|NC_002947.4_cds_WP_010952512.1_1419	rsem/refseq	WP_010952512.1
PRJNA341451	Toluene (shock)	PP_RS07255	PP_1406	4.890220049342726	-0.15264656649805025	1.2000327053750723	-0.12720200525729863	0.8987805183094636	NA	toluene_shock	glucose	lcl|NC_002947.4_cds_WP_010952514.1_1421	rsem/refseq	WP_010952514.1
PRJNA341451	Toluene (shock)	PP_RS07260	PP_1407	5.930054666043789	1.798507351218321	1.1343992260610345	1.5854271669976925	0.11286931276505965	NA	toluene_shock	glucose	lcl|NC_002947.4_cds_WP_010952515.1_1422	rsem/refseq	WP_010952515.1
PRJNA341451	Toluene (shock)	PP_RS07270	PP_1408	11.775901628510402	-0.2725840661051552	0.7832547682844829	-0.3480145632591297	0.7278292464458327	0.8977791922444669	toluene_shock	glucose	lcl|NC_002947.4_cds_WP_010952516.1_1423	rsem/refseq	WP_010952516.1
PRJNA341451	Toluene (shock)	PP_RS07285	PP_1411	10.143829297127901	1.0231720153729935	0.8460528662617708	1.2093476142853958	0.22652932534949227	0.545242508648778	toluene_shock	glucose	lcl|NC_002947.4_cds_WP_010952518.1_1426	rsem/refseq	WP_010952518.1
PRJNA341451	Toluene (shock)	PP_RS07295	PP_1412	2.4300964030776795	1.1054505480257466	1.8793937768941888	0.588195279571783	0.5564012254550166	NA	toluene_shock	glucose	lcl|NC_002947.4_cds_WP_010952519.1_1428	rsem/refseq	WP_010952519.1
PRJNA341451	Toluene (shock)	PP_RS07300	PP_1413	4.633668804146126	-0.9452546169573154	1.3855242526713225	-0.6822360670589799	0.4950896920112251	NA	toluene_shock	glucose	lcl|NC_002947.4_cds_WP_010952520.1_1429	rsem/refseq	WP_010952520.1
PRJNA341451	Toluene (shock)	PP_RS07305	PP_1414	3.7544823201388735	0.07928937110843724	1.3275135321167655	0.05972773097235976	0.9523724850349504	NA	toluene_shock	glucose	lcl|NC_002947.4_cds_WP_010952521.1_1430	rsem/refseq	WP_010952521.1
PRJNA341451	Toluene (shock)	PP_RS07310	PP_1415	0.299979202432129	0	4.99745499514439	0	1	NA	toluene_shock	glucose	lcl|NC_002947.4_cds_WP_010952522.1_1431	rsem/refseq	WP_010952522.1
PRJNA341451	Toluene (shock)	PP_RS07315	PP_1416	4.570657746397163	0.980607358503622	1.2723026069456036	0.7707343780877336	0.440864390490005	NA	toluene_shock	glucose	lcl|NC_002947.4_cds_WP_010952523.1_1432	rsem/refseq	WP_010952523.1
PRJNA341451	Toluene (shock)	PP_RS07325	PP_1418	0.6829734511801024	-0.08433777205115982	3.2182985302121176	-0.026205701944499577	0.9790932679515957	NA	toluene_shock	glucose	lcl|NC_002947.4_cds_WP_010952525.1_1434	rsem/refseq	WP_010952525.1
PRJNA341451	Toluene (shock)	PP_RS07330	PP_1419	1.863624434948556	1.475402069676367	2.255715404272203	0.6540727907793843	0.5130649103764349	NA	toluene_shock	glucose	lcl|NC_002947.4_cds_WP_010952526.1_1435	rsem/refseq	WP_010952526.1
PRJNA341451	Toluene (shock)	PP_RS07335	PP_1420	2.4688730901574525	3.0662501531919952	2.0271513509180124	1.5125906370056772	0.13038367395763334	NA	toluene_shock	glucose	lcl|NC_002947.4_cds_WP_010952527.1_1436	rsem/refseq	WP_010952527.1
PRJNA341451	Toluene (shock)	PP_RS07350	PP_1423	13.849132002168435	-0.17381476280563152	0.7160534447685362	-0.24273992964563842	0.8082068729789067	0.9282416117655381	toluene_shock	glucose	lcl|NC_002947.4_cds_WP_010952530.1_1439	rsem/refseq	WP_010952530.1
PRJNA341451	Toluene (shock)	PP_RS07360	PP_1425	4.060112271689138	0.21987631867400312	1.2904324001916776	0.1703896450843479	0.8647037150941737	NA	toluene_shock	glucose	lcl|NC_002947.4_cds_WP_010952531.1_1441	rsem/refseq	WP_010952531.1
PRJNA341451	Toluene (shock)	PP_RS07365	PP_1426	17.49545967517505	-0.5090034712790661	0.6820127452129483	-0.7463254533757098	0.45547083917039627	0.7558426975785916	toluene_shock	glucose	lcl|NC_002947.4_cds_WP_010952532.1_1442	rsem/refseq	WP_010952532.1
PRJNA341451	Toluene (shock)	PP_RS07380	PP_1429	37.801182549283226	0.6979604208715722	0.49176971961103255	1.4192830364253153	0.15581651568124597	0.44394286245111514	toluene_shock	glucose	lcl|NC_002947.4_cds_WP_010952533.1_1445	rsem/refseq	WP_010952533.1
PRJNA341451	Toluene (shock)	PP_RS07390	PP_1431	88.82988356443573	-0.5986822707395316	0.41229734189079537	-1.4520643475264117	0.14648371405042726	0.4315331035539614	toluene_shock	glucose	lcl|NC_002947.4_cds_WP_010952535.1_1447	rsem/refseq	WP_010952535.1
PRJNA341451	Toluene (shock)	PP_RS07410	PP_1435	2.738668401493881	-3.6115592533415786	1.9566135027304585	-1.8458214912151223	0.06491812901808078	NA	toluene_shock	glucose	lcl|NC_002947.4_cds_WP_010952537.1_1451	rsem/refseq	WP_010952537.1
PRJNA341451	Toluene (shock)	PP_RS07415	PP_1436	11.268461989353414	-0.05137365089863598	0.796013381293254	-0.06453867749706804	0.9485413111002137	0.9793464416366211	toluene_shock	glucose	lcl|NC_002947.4_cds_WP_010952538.1_1452	rsem/refseq	WP_010952538.1
PRJNA341451	Toluene (shock)	PP_RS07420	PP_1437	4.915382212970318	1.5811687348753871	1.2670235844492685	1.2479394655961882	0.2120532264461879	NA	toluene_shock	glucose	lcl|NC_002947.4_cds_WP_010952539.1_1453	rsem/refseq	WP_010952539.1
PRJNA341451	Toluene (shock)	PP_RS07435	PP_1440	4.809430205491015	-0.5269899951922784	1.2478652599098443	-0.42231321932173377	0.6727964104891795	NA	toluene_shock	glucose	lcl|NC_002947.4_cds_WP_010952540.1_1456	rsem/refseq	WP_010952540.1
PRJNA341451	Toluene (shock)	PP_RS07440	PP_1441	4.4633940629402575	0.17604514000995897	1.3671443333596676	0.12876851091306474	0.897540822697215	NA	toluene_shock	glucose	lcl|NC_002947.4_cds_WP_010952541.1_1457	rsem/refseq	WP_010952541.1
PRJNA341451	Toluene (shock)	PP_RS07450	PP_1443	60.01566935753896	2.300272101152061	0.44853024872753994	5.128465934410955	2.9211274219843333e-7	1.537720642468649e-5	toluene_shock	glucose	lcl|NC_002947.4_cds_WP_010952543.1_1459	rsem/refseq	WP_010952543.1
PRJNA341451	Toluene (shock)	PP_RS07455	PP_1444	47.659415877317066	2.883926304333098	0.57678792023221	4.999976946764164	5.733716951003212e-7	2.7342662710096567e-5	toluene_shock	glucose	lcl|NC_002947.4_cds_WP_010952544.1_1460	rsem/refseq	WP_010952544.1
PRJNA341451	Toluene (shock)	PP_RS07460	PP_1445	7.917075477422692	-0.2561084009473857	1.0494892237764586	-0.24403147278236068	0.80720644487162585	0.9281987006922793	toluene_shock	glucose	lcl|NC_002947.4_cds_WP_010952545.1_1461	rsem/refseq	WP_010952545.1
PRJNA341451	Toluene (shock)	PP_RS07465	PP_1446	4.96991653333607	1.6853222350942256	1.2003376323897186	1.4040401547179395	0.16030689262020903	NA	toluene_shock	glucose	lcl|NC_002947.4_cds_WP_010952546.1_1462	rsem/refseq	WP_010952546.1
PRJNA341451	Toluene (shock)	PP_RS07475	PP_1448	1.8789616374969516	-0.19848834102486007	2.1377671270151093	-0.09284843915716981	0.9260239683040027	NA	toluene_shock	glucose	lcl|NC_002947.4_cds_WP_010952548.1_1464	rsem/refseq	WP_010952548.1
PRJNA341451	Toluene (shock)	PP_RS07480	PP_1449	9.285384338330056	-0.3718613505049822	0.87091477483513835	-0.4269778872167767	0.6693954339008231	0.8763433167759351	toluene_shock	glucose	lcl|NC_002947.4_cds_WP_010952549.1_1465	rsem/refseq	WP_010952549.1
PRJNA341451	Toluene (shock)	PP_RS07490	PP_1451	7.0905351041646485	0.45006380848321065	0.9660905975553374	0.4658608722847353	0.6413150899195886	0.8579603979111271	toluene_shock	glucose	lcl|NC_002947.4_cds_WP_010952551.1_1467	rsem/refseq	WP_010952551.1
PRJNA341451	Toluene (shock)	PP_RS07495	PP_1452	6.238666921436741	0.6379062904359037	1.2001062558852504	0.5315415091852482	0.59504358473833	NA	toluene_shock	glucose	lcl|NC_002947.4_cds_WP_010952552.1_1468	rsem/refseq	WP_010952552.1
PRJNA341451	Toluene (shock)	PP_RS07500	PP_1453	9.13705474190749	0.6250111743147828	0.8779457956579748	0.7119017795926335	0.476525600092461	0.7747136579577814	toluene_shock	glucose	lcl|NC_002947.4_cds_WP_010952553.1_1469	rsem/refseq	WP_010952553.1
PRJNA341451	Toluene (shock)	PP_RS07505	PP_1454	5.481294298276936	-0.7975235277757304	1.0925236372335072	-0.7299828585816438	0.465400662441943	NA	toluene_shock	glucose	lcl|NC_002947.4_cds_WP_010952554.1_1470	rsem/refseq	WP_010952554.1
PRJNA341451	Toluene (shock)	PP_RS07515	PP_1456	3.1217440064974364	0.6374184985326269	1.4744711506737855	0.43230313339216386	0.6655211101158528	NA	toluene_shock	glucose	lcl|NC_002947.4_cds_WP_010952556.1_1472	rsem/refseq	WP_010952556.1
PRJNA341451	Toluene (shock)	PP_RS07520	PP_1457	25.20075728706034	0.38738791671346823	0.5766148080536915	0.671831370444785	0.5016910552417817	0.7915472566714242	toluene_shock	glucose	lcl|NC_002947.4_cds_WP_010952557.1_1473	rsem/refseq	WP_010952557.1
PRJNA341451	Toluene (shock)	PP_RS07525	PP_1458	10.652612900529585	-0.5569310222539098	0.8299483435858004	-0.671042995094952	0.5021931400251753	0.7915472566714242	toluene_shock	glucose	lcl|NC_002947.4_cds_WP_010952558.1_1474	rsem/refseq	WP_010952558.1
PRJNA341451	Toluene (shock)	PP_RS07530	PP_1459	22.888001014949158	-0.4401917451725064	0.5815357498700575	-0.7569470067332335	0.4490816117060988	0.7525240184445535	toluene_shock	glucose	lcl|NC_002947.4_cds_WP_010952559.1_1475	rsem/refseq	WP_010952559.1
PRJNA341451	Toluene (shock)	PP_RS07565	PP_1466	0.8544823932416539	0.9486317356368369	2.90410872979315	0.3266515905223717	0.7439314184620953	NA	toluene_shock	glucose	lcl|NC_002947.4_cds_WP_010952562.1_1482	rsem/refseq	WP_010952562.1
PRJNA341451	Toluene (shock)	PP_RS07570	PP_1467	2.1544557602354617	2.5095229920252544	2.145722298575902	1.1695469603362951	0.24218333259453417	NA	toluene_shock	glucose	lcl|NC_002947.4_cds_WP_010952563.1_1483	rsem/refseq	WP_010952563.1
PRJNA341451	Toluene (shock)	PP_RS07590	PP_1471	37.94884030917997	-0.017024286952532292	0.4876567018219461	-0.034910392677733	0.9721511935073316	0.9894415660019039	toluene_shock	glucose	lcl|NC_002947.4_cds_WP_010952565.1_1487	rsem/refseq	WP_010952565.1
PRJNA341451	Toluene (shock)	PP_RS07605	PP_1474	4.989871253189534	0.6580593991355175	1.1619463542147666	0.5663423244528604	0.5711610938592424	NA	toluene_shock	glucose	lcl|NC_002947.4_cds_WP_010952568.1_1490	rsem/refseq	WP_010952568.1
PRJNA341451	Toluene (shock)	PP_RS07610	PP_1475	11.943001150147843	1.4144824493657346	0.8099977778395261	1.7462794196035027	0.0807624102319999	0.3010833176238563	toluene_shock	glucose	lcl|NC_002947.4_cds_WP_010952569.1_1491	rsem/refseq	WP_010952569.1
PRJNA341451	Toluene (shock)	PP_RS07620	PP_1477	9.452161075768982	-0.41095591611063476	0.8948642947727534	-0.4592382537901963	0.6460630828912595	0.8597897655454029	toluene_shock	glucose	lcl|NC_002947.4_cds_WP_010952570.1_1493	rsem/refseq	WP_010952570.1
PRJNA341451	Toluene (shock)	PP_RS07625	PP_1478	6.5174670888599255	-0.2851739654974672	1.050496825011138	-0.2714658042821249	0.7860327967753971	NA	toluene_shock	glucose	lcl|NC_002947.4_cds_WP_010952571.1_1494	rsem/refseq	WP_010952571.1
PRJNA341451	Toluene (shock)	PP_RS07630	PP_1479	3.2123406182428655	-0.12876953572002145	1.4348861210999588	-0.08974198985304072	0.9284922474643681	NA	toluene_shock	glucose	lcl|NC_002947.4_cds_WP_010952572.1_1495	rsem/refseq	WP_010952572.1
PRJNA341451	Toluene (shock)	PP_RS07635	PP_1480	3.4721819759550794	-0.4794899369311391	1.3502538600425216	-0.3551109544067804	0.7225064703622404	NA	toluene_shock	glucose	lcl|NC_002947.4_cds_WP_010952573.1_1496	rsem/refseq	WP_010952573.1
PRJNA341451	Toluene (shock)	PP_RS07640	PP_1481	2.9117165139321726	-0.6644422360183618	1.5712100407399616	-0.4228856860572522	0.6723786667763537	NA	toluene_shock	glucose	lcl|NC_002947.4_cds_WP_010952574.1_1497	rsem/refseq	WP_010952574.1
PRJNA341451	Toluene (shock)	PP_RS07645	PP_1482	2.0274741178796187	0.894390868643332	1.7578947837160626	0.5087852111106754	0.6109027866386086	NA	toluene_shock	glucose	lcl|NC_002947.4_cds_WP_010952575.1_1498	rsem/refseq	WP_010952575.1
PRJNA341451	Toluene (shock)	PP_RS07650	PP_1483	0.6792932608434376	0.8675686215191185	3.0786006107602764	0.2818061616978852	0.7780921459928453	NA	toluene_shock	glucose	lcl|NC_002947.4_cds_WP_010952576.1_1499	rsem/refseq	WP_010952576.1
PRJNA341451	Toluene (shock)	PP_RS07655	PP_1484	0.49625128190040363	-0.07400096484441632	3.712875199437668	-0.019930905529931115	0.9840984909903611	NA	toluene_shock	glucose	lcl|NC_002947.4_cds_WP_010952577.1_1500	rsem/refseq	WP_010952577.1
PRJNA341451	Toluene (shock)	PP_RS07665	PP_1487	8.396557248460828	3.372522512105744	1.086197734737376	3.104888184029552	0.0019035096903862116	0.023552073952940747	toluene_shock	glucose	lcl|NC_002947.4_cds_WP_010952580.1_1502	rsem/refseq	WP_010952580.1
PRJNA341451	Toluene (shock)	PP_RS07670	PP_1488	27.20006356573547	-0.1182390481840636	0.554993148423736	-0.21304596015262578	0.8312911144584941	0.9410170414029413	toluene_shock	glucose	lcl|NC_002947.4_cds_WP_010952581.1_1503	rsem/refseq	WP_010952581.1
PRJNA341451	Toluene (shock)	PP_RS07675	PP_1489	5.254774389352569	0.49562940165212915	1.1520582263525183	0.43021211108514884	0.6670413528554091	NA	toluene_shock	glucose	lcl|NC_002947.4_cds_WP_010952582.1_1504	rsem/refseq	WP_010952582.1
PRJNA341451	Toluene (shock)	PP_RS07680	PP_1490	7.955599732741845	0.6518612299375961	1.0134097224474052	0.6432356188209226	0.5200712244053918	0.7973496534922584	toluene_shock	glucose	lcl|NC_002947.4_cds_WP_010952583.1_1505	rsem/refseq	WP_010952583.1
PRJNA341451	Toluene (shock)	PP_RS07690	PP_1492	13.659174281247239	0.11695995824457608	0.7869768607609697	0.14861931026978517	0.8818540348427268	0.9602031632370739	toluene_shock	glucose	lcl|NC_002947.4_cds_WP_010952585.1_1507	rsem/refseq	WP_010952585.1
PRJNA341451	Toluene (shock)	PP_RS07695	PP_1493	7.034675551629554	-0.13356969010806835	1.0167575963512314	-0.1313682736056271	0.8954839851212484	0.9636396666625642	toluene_shock	glucose	lcl|NC_002947.4_cds_WP_010952586.1_1508	rsem/refseq	WP_010952586.1
PRJNA341451	Toluene (shock)	PP_RS07710	PP_1496	50.783264533531664	-0.2337427917237867	0.44406402052282534	-0.5263718313602308	0.5986298833247015	0.8365508720252504	toluene_shock	glucose	lcl|NC_002947.4_cds_WP_010952588.1_1511	rsem/refseq	WP_010952588.1
PRJNA341451	Toluene (shock)	PP_RS07720	PP_1498	11.021900105092705	0.4554954432527134	0.8391385460032111	0.5428131569241134	0.5872584535176979	0.8308001236724416	toluene_shock	glucose	lcl|NC_002947.4_cds_WP_010952590.1_1513	rsem/refseq	WP_010952590.1
PRJNA341451	Toluene (shock)	PP_RS07730	PP_1500	12.67714768868932	-0.019294303534082707	0.7807065496106985	-0.024713899920147803	0.9802831679343429	0.9933015366984111	toluene_shock	glucose	lcl|NC_002947.4_cds_WP_010952592.1_1515	rsem/refseq	WP_010952592.1
PRJNA341451	Toluene (shock)	PP_RS07735	PP_1501	1.348765776834558	-0.10908752516027315	2.059421774764271	-0.05296997754273027	0.957755828568814	NA	toluene_shock	glucose	lcl|NC_002947.4_cds_WP_010952593.1_1516	rsem/refseq	WP_010952593.1
PRJNA341451	Toluene (shock)	PP_RS07740	PP_1502	5.604924545508834	0.31813936891548883	1.1094302392858428	0.2867592369938285	0.7742966768034849	NA	toluene_shock	glucose	lcl|NC_002947.4_cds_WP_010952594.1_1517	rsem/refseq	WP_010952594.1
PRJNA341451	Toluene (shock)	PP_RS07755	PP_1505	15.89478216509072	0.5037338244427294	0.6695146191648871	0.7523865947409142	0.45181860574720073	0.7543405103331005	toluene_shock	glucose	lcl|NC_002947.4_cds_WP_010952597.1_1520	rsem/refseq	WP_010952597.1
PRJNA341451	Toluene (shock)	PP_RS07765	PP_1507	5.3475052663767	-0.006721788874279765	1.1843381737583434	-0.005675565495747757	0.9954715782287504	NA	toluene_shock	glucose	lcl|NC_002947.4_cds_WP_010952598.1_1522	rsem/refseq	WP_010952598.1
PRJNA341451	Toluene (shock)	PP_RS07775	PP_1509	3.371635719856765	-0.35497236192495735	1.5218668059892704	-0.23324798236479835	0.8155688486397379	NA	toluene_shock	glucose	lcl|NC_002947.4_cds_WP_010952600.1_1524	rsem/refseq	WP_010952600.1
PRJNA341451	Toluene (shock)	PP_RS07780	PP_1510	1.4389118649303008	0.476649039928479	2.3174084542605002	0.20568192847150923	0.8370393757315941	NA	toluene_shock	glucose	lcl|NC_002947.4_cds_WP_010952601.1_1525	rsem/refseq	WP_010952601.1
PRJNA341451	Toluene (shock)	PP_RS07785	PP_1511	1.2463175465097003	1.7741765247660324	2.569125019533087	0.6905761733185221	0.48983192512129137	NA	toluene_shock	glucose	lcl|NC_002947.4_cds_WP_010952602.1_1526	rsem/refseq	WP_010952602.1
PRJNA341451	Toluene (shock)	PP_RS07790	PP_1512	5.7386418620225665	0.4255224921931105	1.1700850530624318	0.36366800095377855	0.7161059410422796	NA	toluene_shock	glucose	lcl|NC_002947.4_cds_WP_010952603.1_1527	rsem/refseq	WP_010952603.1
PRJNA341451	Toluene (shock)	PP_RS07795	PP_1513	3.713772166462594	0.08209789993041054	1.3191958161698591	0.06223329313518657	0.9503770497769461	NA	toluene_shock	glucose	lcl|NC_002947.4_cds_WP_010952604.1_1528	rsem/refseq	WP_010952604.1
PRJNA341451	Toluene (shock)	PP_RS07800	PP_1514	6.6475297731386735	-2.17520834403245	1.0724776979508441	-2.028208463624526	0.04253897646879053	0.20171314137605226	toluene_shock	glucose	lcl|NC_002947.4_cds_WP_010952605.1_1529	rsem/refseq	WP_010952605.1
PRJNA341451	Toluene (shock)	PP_RS07805	PP_1515	12.42320372056766	-0.11698752760414764	0.7434839491819976	-0.15735044143570373	0.8749686688211182	0.9565465934280771	toluene_shock	glucose	lcl|NC_002947.4_cds_WP_010952606.1_1530	rsem/refseq	WP_010952606.1
PRJNA341451	Toluene (shock)	PP_RS07810	PP_1516	31.374402398058695	4.134286204813895	0.6815149123525838	6.066318036302938	1.3087584866313668e-9	1.1982992703596794e-7	toluene_shock	glucose	lcl|NC_002947.4_cds_WP_010952607.1_1531	rsem/refseq	WP_010952607.1
PRJNA341451	Toluene (shock)	PP_RS07815	PP_1517	120.87370398989138	4.643836498099974	0.45150227295626943	10.285300376660022	8.208572452348884e-25	4.697355585856649e-22	toluene_shock	glucose	lcl|NC_002947.4_cds_WP_010952608.1_1532	rsem/refseq	WP_010952608.1
PRJNA341451	Toluene (shock)	PP_RS07820	PP_1518	14.377463019661093	0.8451593108478042	0.7146007448690367	1.1827014132243798	0.23692750392640544	0.5602552236441549	toluene_shock	glucose	lcl|NC_002947.4_cds_WP_010952609.1_1533	rsem/refseq	WP_010952609.1
PRJNA341451	Toluene (shock)	PP_RS07830	PP_1520	6.221889244091341	0.8003289164037949	1.0601428377504765	0.7549255514492912	0.4502936535781923	NA	toluene_shock	glucose	lcl|NC_002947.4_cds_WP_010952610.1_1535	rsem/refseq	WP_010952610.1
PRJNA341451	Toluene (shock)	PP_RS07840	PP_1523	8.283810593233431	-0.4630865015363541	0.9503788035150851	-0.4872651829181959	0.62607041788725315	0.8523936931296281	toluene_shock	glucose	lcl|NC_002947.4_cds_WP_010952612.1_1537	rsem/refseq	WP_010952612.1
PRJNA341451	Toluene (shock)	PP_RS07855	PP_1526	22.97425820152901	0.41479542610961173	0.6050756594406675	0.6855265447184721	0.493011716045735	0.7858661685436542	toluene_shock	glucose	lcl|NC_002947.4_cds_WP_010952613.1_1540	rsem/refseq	WP_010952613.1
PRJNA341451	Toluene (shock)	PP_RS07870	PP_1529	6.43109009820702	0.8013602930748162	1.0963187151279452	0.7309555898453252	0.46480627947583875	NA	toluene_shock	glucose	lcl|NC_002947.4_cds_WP_010952615.1_1543	rsem/refseq	WP_010952615.1
PRJNA341451	Toluene (shock)	PP_RS07890	PP_1533	1.3288687806207156	2.508444659608272	2.46421223388907	1.0179499253801663	0.3087017537170289	NA	toluene_shock	glucose	lcl|NC_002947.4_cds_WP_010952617.1_1547	rsem/refseq	WP_010952617.1
PRJNA341451	Toluene (shock)	PP_RS07895	PP_1534	2.5633779213529286	-1.2956085381070055	1.697581337491592	-0.7632085187867603	0.4453390491477325	NA	toluene_shock	glucose	lcl|NC_002947.4_cds_WP_010952618.1_1548	rsem/refseq	WP_010952618.1
PRJNA341451	Toluene (shock)	PP_RS07905	PP_1536	2.985051879263028	0.12074643587171782	1.470844282073119	0.08209328298270208	0.934572534499612	NA	toluene_shock	glucose	lcl|NC_002947.4_cds_WP_010952620.1_1550	rsem/refseq	WP_010952620.1
PRJNA341451	Toluene (shock)	PP_RS07920	PP_1538	8.651794706567044	-0.5839637122751961	0.8911555033723035	-0.6552882297930779	0.5122821974893668	0.7962877426925793	toluene_shock	glucose	lcl|NC_002947.4_cds_WP_010952622.1_1553	rsem/refseq	WP_010952622.1
PRJNA341451	Toluene (shock)	PP_RS07935	PP_1541	11.867025081406208	0.7508602046266477	0.803809224819495	0.9341273792861264	0.35023819027602465	0.6753961394623593	toluene_shock	glucose	lcl|NC_002947.4_cds_WP_010952625.1_1556	rsem/refseq	WP_010952625.1
PRJNA341451	Toluene (shock)	PP_RS07950	PP_1543	10.934781435358179	-0.6048232695560751	0.7896882542733085	-0.7659013114138935	0.44373502555312794	0.7468452010964043	toluene_shock	glucose	lcl|NC_002947.4_cds_WP_010952627.1_1559	rsem/refseq	WP_010952627.1
PRJNA341451	Toluene (shock)	PP_RS07960	PP_1544	48.34064205299383	-1.2439189302513445	0.4627361903890478	-2.688181638020388	0.007184230561089921	0.06374788115809747	toluene_shock	glucose	lcl|NC_002947.4_cds_WP_010952628.1_1561	rsem/refseq	WP_010952628.1
PRJNA341451	Toluene (shock)	PP_RS07965	PP_1545	6.273371227940118	-0.8003848292726786	1.0475243007727273	-0.7640728035447566	0.4448238583051166	NA	toluene_shock	glucose	lcl|NC_002947.4_cds_WP_010952629.1_1562	rsem/refseq	WP_010952629.1
PRJNA341451	Toluene (shock)	PP_RS07970	PP_1546	5.348927146122563	-1.644257805452765	1.181607748512548	-1.391542842811092	0.16406087742754777	NA	toluene_shock	glucose	lcl|NC_002947.4_cds_WP_010952630.1_1563	rsem/refseq	WP_010952630.1
PRJNA341451	Toluene (shock)	PP_RS07985	PP_1548	30.771381456128218	-1.0538674014777678	0.5556617920957408	-1.8965986441194536	0.05788092968955566	0.24814349199960706	toluene_shock	glucose	lcl|NC_002947.4_cds_WP_010952632.1_1566	rsem/refseq	WP_010952632.1
PRJNA341451	Toluene (shock)	PP_RS07995	PP_1549	41.48795036501723	-1.5329089222095496	0.49494047537091285	-3.09715814020014	0.001953856113953487	0.023916452646200705	toluene_shock	glucose	lcl|NC_002947.4_cds_WP_010952633.1_1568	rsem/refseq	WP_010952633.1
PRJNA341451	Toluene (shock)	PP_RS08000	PP_1550	15.755994006650955	-0.9231550096970929	0.8691195576583262	-1.062172633859897	0.28815732093725277	0.6179150231247331	toluene_shock	glucose	lcl|NC_002947.4_cds_WP_010952634.1_1569	rsem/refseq	WP_010952634.1
PRJNA341451	Toluene (shock)	PP_RS08005	PP_1551	34.54029841816125	0.8884348255239312	0.540938505120906	1.6423952392247538	0.10050812092252681	0.3474231022069792	toluene_shock	glucose	lcl|NC_002947.4_cds_WP_010952635.1_1570	rsem/refseq	WP_010952635.1
PRJNA341451	Toluene (shock)	PP_RS08015	PP_1553	0.9466819983891224	-2.575093492211769	3.145163650070661	-0.8187470601581941	0.41293074085279596	NA	toluene_shock	glucose	lcl|NC_002947.4_cds_WP_010952637.1_1572	rsem/refseq	WP_010952637.1
PRJNA341451	Toluene (shock)	PP_RS08020	PP_1554	1.2335110235209965	1.820153040349224	2.558744637960359	0.711346108301028	0.47686978575879185	NA	toluene_shock	glucose	lcl|NC_002947.4_cds_WP_010952638.1_1573	rsem/refseq	WP_010952638.1
PRJNA341451	Toluene (shock)	PP_RS08030	PP_1556	1.9768351559549584	4.668627181753697	2.1748504616151982	2.1466428447160655	0.03182172621188775	NA	toluene_shock	glucose	lcl|NC_002947.4_cds_WP_010952640.1_1575	rsem/refseq	WP_010952640.1
PRJNA341451	Toluene (shock)	PP_RS08040	PP_1558	1.7972687258598383	1.6310095751241565	1.9732991030621787	0.8265394600307399	0.4084981433934438	NA	toluene_shock	glucose	lcl|NC_002947.4_cds_WP_010952642.1_1577	rsem/refseq	WP_010952642.1
PRJNA341451	Toluene (shock)	PP_RS08045	PP_1559	3.725037805067604	1.1659561210363276	1.3838743135427731	0.8425303581590684	0.39949115423363024	NA	toluene_shock	glucose	lcl|NC_002947.4_cds_WP_010952643.1_1578	rsem/refseq	WP_010952643.1
PRJNA341451	Toluene (shock)	PP_RS08050	PP_1560	3.356324372297911	1.4484416880846225	1.4903914745534106	0.9718531760379546	0.33112359696618904	NA	toluene_shock	glucose	lcl|NC_002947.4_cds_WP_010952644.1_1579	rsem/refseq	WP_010952644.1
PRJNA341451	Toluene (shock)	PP_RS08055	PP_1561	5.412791351734463	0.19937928088250323	1.1756677838696985	0.16958811291591946	0.8653340716484086	NA	toluene_shock	glucose	lcl|NC_002947.4_cds_WP_010952645.1_1580	rsem/refseq	WP_010952645.1
PRJNA341451	Toluene (shock)	PP_RS08060	PP_1562	9.346038813024842	3.306133909112816	1.168191824164878	2.8301292995919733	0.004652919593520699	0.046712863813898595	toluene_shock	glucose	lcl|NC_002947.4_cds_WP_010952646.1_1581	rsem/refseq	WP_010952646.1
PRJNA341451	Toluene (shock)	PP_RS28280	PP_1564	0.6166256016570651	2.2970067886451	3.3454159929487464	0.6866132025095186	0.4923265064960132	NA	toluene_shock	glucose	lcl|NC_002947.4_cds_WP_010952648.1_1583	rsem/refseq	WP_010952648.1
PRJNA341451	Toluene (shock)	PP_RS08075	PP_1566	25.620479314197254	0.7457603584808328	0.5751350927500407	1.2966698917900101	0.194744793070913	0.49989634542053324	toluene_shock	glucose	lcl|NC_002947.4_cds_WP_010952650.1_1585	rsem/refseq	WP_010952650.1
PRJNA341451	Toluene (shock)	PP_RS08085	PP_1568	21.362493630098196	0.27347739580257907	0.6320778260836842	0.43266411906430635	0.6652588004156149	0.8760316140166156	toluene_shock	glucose	lcl|NC_002947.4_cds_WP_010952652.1_1587	rsem/refseq	WP_010952652.1
PRJNA341451	Toluene (shock)	PP_RS08090	PP_1569	18.325090472578072	1.466411737251801	0.6743793385685991	2.1744612466395052	0.029670512755219345	0.16132019880450613	toluene_shock	glucose	lcl|NC_002947.4_cds_WP_010952653.1_1588	rsem/refseq	WP_010952653.1
PRJNA341451	Toluene (shock)	PP_RS08095	PP_1570	20.633829655520188	2.396505571444282	0.7305605613064765	3.2803653774555825	0.0010367272827637114	0.015211979168244459	toluene_shock	glucose	lcl|NC_002947.4_cds_WP_010952654.1_1589	rsem/refseq	WP_010952654.1
PRJNA341451	Toluene (shock)	PP_RS08100	PP_1571	16.19980716811147	1.8437386116682404	0.7607825080857933	2.4234766074042313	0.015372743293419925	0.10503943104071108	toluene_shock	glucose	lcl|NC_002947.4_cds_WP_010952655.1_1590	rsem/refseq	WP_010952655.1
PRJNA341451	Toluene (shock)	PP_RS08105	PP_1572	7.623574481285871	1.7044453030538678	1.021197803137679	1.6690647960824812	0.09510453911950566	0.3343998310976167	toluene_shock	glucose	lcl|NC_002947.4_cds_WP_010952656.1_1591	rsem/refseq	WP_010952656.1
PRJNA341451	Toluene (shock)	PP_RS08115	PP_1574	19.080394626465647	1.9197267389965105	0.7142895776417482	2.687602898161492	0.007196692503521771	0.06374788115809747	toluene_shock	glucose	lcl|NC_002947.4_cds_WP_010952658.1_1594	rsem/refseq	WP_010952658.1
PRJNA341451	Toluene (shock)	PP_RS08125	PP_1576	94.66829693588012	0.5773142577011566	0.4754467442927011	1.214256411745965	0.2246498248425351	0.5430025861294222	toluene_shock	glucose	lcl|NC_002947.4_cds_WP_010952660.1_1596	rsem/refseq	WP_010952660.1
PRJNA341451	Toluene (shock)	PP_RS08130	PP_1577	68.9950022438564	0.8274221507098295	0.4447044636148832	1.8606113012312424	0.06279908773797221	0.2596689544025652	toluene_shock	glucose	lcl|NC_002947.4_cds_WP_010952661.1_1597	rsem/refseq	WP_010952661.1
PRJNA341451	Toluene (shock)	PP_RS08135	PP_1578	12.270660201928633	1.161509860138618	0.7938819095832544	1.4630763670485307	0.1434464837462749	0.4264272744093808	toluene_shock	glucose	lcl|NC_002947.4_cds_WP_010952662.1_1598	rsem/refseq	WP_010952662.1
PRJNA341451	Toluene (shock)	PP_RS08145	PP_1579	67.53724186067943	2.09002839394811	0.45316724516177465	4.612046471280151	3.987238209026415e-6	1.5211313767435773e-4	toluene_shock	glucose	lcl|NC_002947.4_cds_WP_010952663.1_1600	rsem/refseq	WP_010952663.1
PRJNA341451	Toluene (shock)	PP_RS08150	PP_1580	9.131865738989237	1.31221360594724	0.9447471901054232	1.3889574054206095	0.16484570275424898	0.46016074829814135	toluene_shock	glucose	lcl|NC_002947.4_cds_WP_010952664.1_1601	rsem/refseq	WP_010952664.1
PRJNA341451	Toluene (shock)	PP_RS08155	PP_1581	77.72668343964756	1.273315897328999	0.44318663148637616	2.8730918463368442	0.004064759256723751	0.04229197244836666	toluene_shock	glucose	lcl|NC_002947.4_cds_WP_010952665.1_1602	rsem/refseq	WP_010952665.1
PRJNA341451	Toluene (shock)	PP_RS08160	PP_1582	41.375810969455706	1.4221662212677653	0.5429025340600581	2.619560845723442	0.008804306477190577	0.07328384555014265	toluene_shock	glucose	lcl|NC_002947.4_cds_WP_010952666.1_1603	rsem/refseq	WP_010952666.1
PRJNA341451	Toluene (shock)	PP_RS08170	PP_1584	7.699724014159911	1.2000560355056025	1.084645133029441	1.1064042966327758	0.2685515666308815	0.5989923859413999	toluene_shock	glucose	lcl|NC_002947.4_cds_WP_010952668.1_1605	rsem/refseq	WP_010952668.1
PRJNA341451	Toluene (shock)	PP_RS08180	PP_1585	7.664217119389136	0.03882589514138371	0.9255212110700858	0.041950302896346686	0.9665383157533909	0.9872406089957662	toluene_shock	glucose	lcl|NC_002947.4_cds_WP_010952669.1_1607	rsem/refseq	WP_010952669.1
PRJNA341451	Toluene (shock)	PP_RS08185	PP_1586	11.680321954177995	-0.2701329286770551	0.7936308416253717	-0.34037604703443414	0.7335733546715792	0.8993837219299652	toluene_shock	glucose	lcl|NC_002947.4_cds_WP_010952670.1_1608	rsem/refseq	WP_010952670.1
PRJNA341451	Toluene (shock)	PP_RS08195	PP_1588	21.563893011386938	0.7080777610084944	0.6110564740734752	1.1587763014574544	0.246547379777144	0.5758642370509006	toluene_shock	glucose	lcl|NC_002947.4_cds_WP_010952672.1_1610	rsem/refseq	WP_010952672.1
PRJNA341451	Toluene (shock)	PP_RS08200	PP_1589	27.739233292498987	0.07633086719019155	0.5487926440397228	0.13908872143094278	0.8893800405893801	0.96217311366498	toluene_shock	glucose	lcl|NC_002947.4_cds_WP_010952673.1_1611	rsem/refseq	WP_010952673.1
PRJNA341451	Toluene (shock)	PP_RS08215	PP_1592	156.89558161079256	-0.7159271089273997	0.388218495544819	-1.8441344684587482	0.06516354573010012	0.2621124433682269	toluene_shock	glucose	lcl|NC_002947.4_cds_WP_010952674.1_1614	rsem/refseq	WP_010952674.1
PRJNA341451	Toluene (shock)	PP_RS08230	PP_1595	32.27540114794353	1.2062694183308695	0.5750062668306488	2.097836993985564	0.035919547338102	0.18110906938612076	toluene_shock	glucose	lcl|NC_002947.4_cds_WP_010952675.1_1617	rsem/refseq	WP_010952675.1
PRJNA341451	Toluene (shock)	PP_RS08235	PP_1596	21.77517153543561	0.8218379959044392	0.6484494935550189	1.2673893712197168	0.2050160983963328	0.5134647857424082	toluene_shock	glucose	lcl|NC_002947.4_cds_WP_010952676.1_1618	rsem/refseq	WP_010952676.1
PRJNA341451	Toluene (shock)	PP_RS08250	PP_1599	117.07359806562445	-0.9160474863395608	0.36902129437941866	-2.4823702596352155	0.013051158482466534	0.09394371624643363	toluene_shock	glucose	lcl|NC_002947.4_cds_WP_010952679.1_1621	rsem/refseq	WP_010952679.1
PRJNA341451	Toluene (shock)	PP_RS08270	PP_1603	28.547037179003514	-0.8595241071681633	0.5719114133372093	-1.5028972794102509	0.1328655346983575	0.40847586861627966	toluene_shock	glucose	lcl|NC_002947.4_cds_WP_010952681.1_1625	rsem/refseq	WP_010952681.1
PRJNA341451	Toluene (shock)	PP_RS08275	PP_1604	19.904116318473868	-0.5600675389761224	0.6510262074744	-0.8602841675895907	0.3896324180988819	0.7011225163483159	toluene_shock	glucose	lcl|NC_002947.4_cds_WP_010952682.1_1626	rsem/refseq	WP_010952682.1
PRJNA341451	Toluene (shock)	PP_RS08285	PP_1606	48.1718329597429	-0.09175915990245986	0.4663128941998591	-0.1967759438861504	0.8440028770443552	0.9472687579986536	toluene_shock	glucose	lcl|NC_002947.4_cds_WP_010952683.1_1628	rsem/refseq	WP_010952683.1
PRJNA341451	Toluene (shock)	PP_RS08295	PP_1608	8.731703875915434	1.0161478103233457	0.9436431896614358	1.0768347840118715	0.2815540825221834	0.6114585340543433	toluene_shock	glucose	lcl|NC_002947.4_cds_WP_010952684.1_1630	rsem/refseq	WP_010952684.1
PRJNA341451	Toluene (shock)	PP_RS08305	PP_1611	42.88731093495056	-1.2086470617053346	0.5178556929262339	-2.3339456883744267	0.01959856597927478	0.12290717130564377	toluene_shock	glucose	lcl|NC_002947.4_cds_WP_010952685.1_1632	rsem/refseq	WP_010952685.1
PRJNA341451	Toluene (shock)	PP_RS08320	PP_1614	6.1248310596465805	-0.6113402822978683	1.0890150205149212	-0.5613699267516136	0.5745453808223984	NA	toluene_shock	glucose	lcl|NC_002947.4_cds_WP_010952686.1_1635	rsem/refseq	WP_010952686.1
PRJNA341451	Toluene (shock)	PP_RS08325	PP_1615	11.846350853588152	1.0064029549641276	0.7892164809712526	1.2751925222412912	0.2022411073954982	0.5103967969440963	toluene_shock	glucose	lcl|NC_002947.4_cds_WP_010952687.1_1636	rsem/refseq	WP_010952687.1
PRJNA341451	Toluene (shock)	PP_RS08345	PP_1619	12.189076788666927	0.5526883274995807	0.8272259186644889	0.6681225950848662	0.5040553398459504	0.7918454667174339	toluene_shock	glucose	lcl|NC_002947.4_cds_WP_010952689.1_1640	rsem/refseq	WP_010952689.1
PRJNA341451	Toluene (shock)	PP_RS08350	PP_1620	29.38215226675849	-0.03665578664067913	0.5460502452760305	-0.06712896287071438	0.9464790368566328	0.9782104138965264	toluene_shock	glucose	lcl|NC_002947.4_cds_WP_010952690.1_1641	rsem/refseq	WP_010952690.1
PRJNA341451	Toluene (shock)	PP_RS08380	PP_1626	27.609803671255797	0.3439275593654781	0.5748083509313152	0.598334312311643	0.549616886130357	0.8126563806782666	toluene_shock	glucose	lcl|NC_002947.4_cds_WP_010952693.1_1647	rsem/refseq	WP_010952693.1
PRJNA341451	Toluene (shock)	PP_RS08390	PP_1628	5.209630789499114	1.0239135214210087	1.2181803516280194	0.8405270369470451	0.40061294884378745	NA	toluene_shock	glucose	lcl|NC_002947.4_cds_WP_010952695.1_1649	rsem/refseq	WP_010952695.1
PRJNA341451	Toluene (shock)	PP_RS08400	PP_1630	5.885884005455547	0.24954147215765815	1.0826590432114305	0.23048943591461385	0.8177114714496956	NA	toluene_shock	glucose	lcl|NC_002947.4_cds_WP_010952696.1_1651	rsem/refseq	WP_010952696.1
PRJNA341451	Toluene (shock)	PP_RS08405	PP_1631	3.829258249346813	0.01756537786824301	1.3341199087099194	0.01316626620558309	0.9894951429758397	NA	toluene_shock	glucose	lcl|NC_002947.4_cds_WP_010952697.1_1652	rsem/refseq	WP_010952697.1
PRJNA341451	Toluene (shock)	PP_RS08425	PP_1635	5.075830602909707	-0.12717314927955287	1.167230067083429	-0.10895294155446308	0.9132398152507039	NA	toluene_shock	glucose	lcl|NC_002947.4_cds_WP_010952699.1_1656	rsem/refseq	WP_010952699.1
PRJNA341451	Toluene (shock)	PP_RS08430	PP_1636	3.0817184122877177	-0.17226307797138105	1.4241927783365598	-0.12095488798404264	0.9037267669402405	NA	toluene_shock	glucose	lcl|NC_002947.4_cds_WP_010952700.1_1657	rsem/refseq	WP_010952700.1
PRJNA341451	Toluene (shock)	PP_RS08445	PP_1639	9.332246914346696	0.5627001737257966	0.8839457927408771	0.636577693278018	0.5243999589591055	0.7986822728224218	toluene_shock	glucose	lcl|NC_002947.4_cds_WP_010952701.1_1660	rsem/refseq	WP_010952701.1
PRJNA341451	Toluene (shock)	PP_RS08455	PP_1641	13.352039459457632	-1.1462903701782023	0.7427902935852144	-1.5432220642591066	0.12277690560202778	0.3876363267904022	toluene_shock	glucose	lcl|NC_002947.4_cds_WP_010952702.1_1662	rsem/refseq	WP_010952702.1
PRJNA341451	Toluene (shock)	PP_RS08460	PP_1642	7.715525534836072	-0.7062980987894951	0.9752642712559805	-0.7242120106377925	0.4689355860208028	0.7688529849936143	toluene_shock	glucose	lcl|NC_002947.4_cds_WP_010952703.1_1663	rsem/refseq	WP_010952703.1
PRJNA341451	Toluene (shock)	PP_RS08465	PP_1643	3.4887461953337735	1.6181190679637316	1.4616307587061361	1.1070641872617144	0.26826617784322754	NA	toluene_shock	glucose	lcl|NC_002947.4_cds_WP_010952704.1_1664	rsem/refseq	WP_010952704.1
PRJNA341451	Toluene (shock)	PP_RS08475	PP_1645	3.6113764761908818	1.0285675293683505	1.4614825530726063	0.7037836525697145	0.4815675156823187	NA	toluene_shock	glucose	lcl|NC_002947.4_cds_WP_010952705.1_1666	rsem/refseq	WP_010952705.1
PRJNA341451	Toluene (shock)	PP_RS08480	PP_1646	10.929083228074584	0.5400336822680102	0.8830097291679501	0.61158293553218	0.5408137311195542	0.8080434925147909	toluene_shock	glucose	lcl|NC_002947.4_cds_WP_010952706.1_1667	rsem/refseq	WP_010952706.1
PRJNA341451	Toluene (shock)	PP_RS08490	PP_1648	5.099045715897988	-0.8179559829721096	1.13894843676447	-0.7181677032682557	0.4726538891286302	NA	toluene_shock	glucose	lcl|NC_002947.4_cds_WP_010952708.1_1669	rsem/refseq	WP_010952708.1
PRJNA341451	Toluene (shock)	PP_RS08500	PP_1650	10.362787628718536	0.05864072229936434	0.8389764802274432	0.06989554973396521	0.944276795266115	0.9782104138965264	toluene_shock	glucose	lcl|NC_002947.4_cds_WP_010952710.1_1671	rsem/refseq	WP_010952710.1
PRJNA341451	Toluene (shock)	PP_RS08510	PP_1652	5.320790706596695	3.56094494700387	1.4110717480998938	2.5235746883876953	0.011616838046015461	NA	toluene_shock	glucose	lcl|NC_002947.4_cds_WP_010952712.1_1673	rsem/refseq	WP_010952712.1
PRJNA341451	Toluene (shock)	PP_RS08520	PP_1654	18.954396619972346	-1.0365691766748615	0.669004177060843	-1.5494210831819515	0.12128052881423028	0.3850362419636243	toluene_shock	glucose	lcl|NC_002947.4_cds_WP_010952713.1_1675	rsem/refseq	WP_010952713.1
PRJNA341451	Toluene (shock)	PP_RS08525	PP_1655	28.54356663089922	0.15167383241085824	0.5759181833200017	0.26336003412238607	0.7922730916965396	0.9226121981701771	toluene_shock	glucose	lcl|NC_002947.4_cds_WP_010952714.1_1676	rsem/refseq	WP_010952714.1
PRJNA341451	Toluene (shock)	PP_RS08530	PP_1656	55.458329301855656	-0.1222332223876237	0.4407843644222548	-0.2773084352659317	0.7815432830568855	0.9202430940932155	toluene_shock	glucose	lcl|NC_002947.4_cds_WP_010952715.1_1677	rsem/refseq	WP_010952715.1
PRJNA341451	Toluene (shock)	PP_RS08545	PP_1659	2.4517001290888727	-1.7217776723742075	1.8256363573405245	-0.9431109681023159	0.3456241461716205	NA	toluene_shock	glucose	lcl|NC_002947.4_cds_WP_010952716.1_1680	rsem/refseq	WP_010952716.1
PRJNA341451	Toluene (shock)	PP_RS08555	PP_1661	4.548997775375288	-0.12481653931366209	1.1902109150324978	-0.10486926118490021	0.9164795504628662	NA	toluene_shock	glucose	lcl|NC_002947.4_cds_WP_010952718.1_1682	rsem/refseq	WP_010952718.1
PRJNA341451	Toluene (shock)	PP_RS08565	PP_1663	27.102629662234776	-0.3530067156677198	0.5580275391849729	-0.6325973018881894	0.5269966494877061	0.8004614005821893	toluene_shock	glucose	lcl|NC_002947.4_cds_WP_010952720.1_1684	rsem/refseq	WP_010952720.1
PRJNA341451	Toluene (shock)	PP_RS08570	PP_1664	25.39212299408052	0.27529064826385996	0.5668290171188122	0.48566788211224676	0.6272026589736572	0.8523936931296281	toluene_shock	glucose	lcl|NC_002947.4_cds_WP_010952721.1_1685	rsem/refseq	WP_010952721.1
PRJNA341451	Toluene (shock)	PP_RS08580	PP_1666	15.655332720312531	0.6754723279458975	0.7271977262174456	0.9288702420171192	0.35295633649557845	0.6789218943179656	toluene_shock	glucose	lcl|NC_002947.4_cds_WP_010952722.1_1687	rsem/refseq	WP_010952722.1
PRJNA341451	Toluene (shock)	PP_RS08585	PP_1667	5.100742827439853	1.238388799485196	1.252222651667812	0.9889525619392119	0.3226863519760655	NA	toluene_shock	glucose	lcl|NC_002947.4_cds_WP_010952723.1_1688	rsem/refseq	WP_010952723.1
PRJNA341451	Toluene (shock)	PP_RS08600	PP_1670	7.814141223787418	1.1808782472185186	1.0768627032280158	1.096591277308337	0.27282010225093106	0.6039941945840377	toluene_shock	glucose	lcl|NC_002947.4_cds_WP_010952725.1_1691	rsem/refseq	WP_010952725.1
PRJNA341451	Toluene (shock)	PP_RS08610	PP_1673	7.258094985549871	0.35185182870645954	1.0961781496247602	0.3209805165582841	0.7482251558557891	0.9071437403357527	toluene_shock	glucose	lcl|NC_002947.4_cds_WP_010952727.1_1693	rsem/refseq	WP_010952727.1
PRJNA341451	Toluene (shock)	PP_RS08615	PP_1674	1.4155774053777908	2.9790759616848037	2.6210160565723797	1.1366111070607767	0.255700894785532	NA	toluene_shock	glucose	lcl|NC_002947.4_cds_WP_010952728.1_1694	rsem/refseq	WP_010952728.1
PRJNA341451	Toluene (shock)	PP_RS08625	PP_1676	4.016301421969892	0.20123267032826828	1.4317870838145625	0.14054650485611647	0.8882282115381712	NA	toluene_shock	glucose	lcl|NC_002947.4_cds_WP_010952730.1_1696	rsem/refseq	WP_010952730.1
PRJNA341451	Toluene (shock)	PP_RS08630	PP_1677	8.850949651703537	0.30500890616120346	0.9841327154829991	0.30992659969799824	0.7566167744494896	0.9105656134147644	toluene_shock	glucose	lcl|NC_002947.4_cds_WP_010952731.1_1697	rsem/refseq	WP_010952731.1
PRJNA341451	Toluene (shock)	PP_RS08640	PP_1679	6.144793635986808	0.5534980850672578	1.132237780827338	0.4888532200919942	0.624945616531992	NA	toluene_shock	glucose	lcl|NC_002947.4_cds_WP_010952732.1_1699	rsem/refseq	WP_010952732.1
PRJNA341451	Toluene (shock)	PP_RS08645	PP_1680	2.108778287908583	0.24101972579941858	1.784730102732055	0.13504547574474532	0.8925759191866203	NA	toluene_shock	glucose	lcl|NC_002947.4_cds_WP_010952733.1_1700	rsem/refseq	WP_010952733.1
PRJNA341451	Toluene (shock)	PP_RS08660	PP_1683	7.578590211499009	-0.4055895729183722	0.9853246425500002	-0.41163039611869917	0.6806103489276123	0.8797890930896473	toluene_shock	glucose	lcl|NC_002947.4_cds_WP_010952736.1_1703	rsem/refseq	WP_010952736.1
PRJNA341451	Toluene (shock)	PP_RS28800	PP_1685	0	NA	NA	NA	NA	NA	toluene_shock	glucose	lcl|NC_002947.4_cds_WP_010952738.1_1705	rsem/refseq	WP_010952738.1
PRJNA341451	Toluene (shock)	PP_RS08680	PP_1688	5.189313431931821	-0.14084839631820534	1.1055911671188772	-0.12739645585741263	0.89862662120203	NA	toluene_shock	glucose	lcl|NC_002947.4_cds_WP_010952741.1_1708	rsem/refseq	WP_010952741.1
PRJNA341451	Toluene (shock)	PP_RS08685	PP_1689	18.686381059370387	0.09300600980667896	0.6523563028466475	0.14256934347201722	0.8866303104667324	0.96217311366498	toluene_shock	glucose	lcl|NC_002947.4_cds_WP_010952742.1_1709	rsem/refseq	WP_010952742.1
PRJNA341451	Toluene (shock)	PP_RS08695	PP_1691	4.629868815377527	-1.0131613582197228	1.2303941494208677	-0.8234445512412475	0.4102552369411181	NA	toluene_shock	glucose	lcl|NC_002947.4_cds_WP_010952743.1_1711	rsem/refseq	WP_010952743.1
PRJNA341451	Toluene (shock)	PP_RS08710	PP_1695	24.129181654433836	0.6480692578140935	0.6046253907522006	1.071852535018163	0.2837862722663691	0.6135215867946596	toluene_shock	glucose	lcl|NC_002947.4_cds_WP_010952747.1_1714	rsem/refseq	WP_010952747.1
PRJNA341451	Toluene (shock)	PP_RS08715	PP_1696	4.640231794017668	1.0633957816430126	1.3251495833935598	0.8024722604672108	0.42227982823568794	NA	toluene_shock	glucose	lcl|NC_002947.4_cds_WP_010952748.1_1715	rsem/refseq	WP_010952748.1
PRJNA341451	Toluene (shock)	PP_RS08725	PP_1698	2.1512987337425074	0.8674612305260094	1.7029610512974427	0.5093840695094658	0.6104830404461489	NA	toluene_shock	glucose	lcl|NC_002947.4_cds_WP_010952750.1_1717	rsem/refseq	WP_010952750.1
PRJNA341451	Toluene (shock)	PP_RS08740	PP_1701	8.763718939456114	2.6417477683825807	1.0214722008263748	2.586216018649746	0.00970360945807157	0.0773597983385057	toluene_shock	glucose	lcl|NC_002947.4_cds_WP_010952753.1_1720	rsem/refseq	WP_010952753.1
PRJNA341451	Toluene (shock)	PP_RS08775	PP_1705	0.333893484730164	1.2758288478841584	4.574084740713651	0.2789254944334728	0.7803020029459754	NA	toluene_shock	glucose	lcl|NC_002947.4_cds_WP_010952756.1_1723	rsem/refseq	WP_010952756.1
PRJNA341451	Toluene (shock)	PP_RS08780	PP_1706	0.17160509491824238	1.3890047248062418	4.9837548249032855	0.27870647204905324	0.7804700952749736	NA	toluene_shock	glucose	lcl|NC_002947.4_cds_WP_010952757.1_1724	rsem/refseq	WP_010952757.1
PRJNA341451	Toluene (shock)	PP_RS08785	PP_1707	1.4984137329522986	-0.10501449146208393	2.103448271976556	-0.049924922262720786	0.9601822169704997	NA	toluene_shock	glucose	lcl|NC_002947.4_cds_WP_010952758.1_1725	rsem/refseq	WP_010952758.1
PRJNA341451	Toluene (shock)	PP_RS08790	PP_1708	1.2559243345394249	2.170799764070297	2.483090713255339	0.8742329680031593	0.38199139552550493	NA	toluene_shock	glucose	lcl|NC_002947.4_cds_WP_010952759.1_1726	rsem/refseq	WP_010952759.1
PRJNA341451	Toluene (shock)	PP_RS08795	PP_1709	0.651849464900478	2.8619931629072584	3.219294607436814	0.8890125048809878	0.3739963593103636	NA	toluene_shock	glucose	lcl|NC_002947.4_cds_WP_010952760.1_1727	rsem/refseq	WP_010952760.1
PRJNA341451	Toluene (shock)	PP_RS08800	PP_1710	0.4427224058375708	2.208930505427539	4.026174700855513	0.5486424881061838	0.5832508216958637	NA	toluene_shock	glucose	lcl|NC_002947.4_cds_WP_010952761.1_1728	rsem/refseq	WP_010952761.1
PRJNA341451	Toluene (shock)	PP_RS08805	PP_1711	0.7945736332475528	-1.1610304284079385	2.9426646062167876	-0.3945507163660787	0.6931744912272424	NA	toluene_shock	glucose	lcl|NC_002947.4_cds_WP_010952762.1_1729	rsem/refseq	WP_010952762.1
PRJNA341451	Toluene (shock)	PP_RS08815	PP_1713	6.286426249366795	1.6378771895506954	1.1476186043623204	1.427196442550519	0.15352327962625495	NA	toluene_shock	glucose	lcl|NC_002947.4_cds_WP_010952764.1_1731	rsem/refseq	WP_010952764.1
PRJNA341451	Toluene (shock)	PP_RS08820	PP_1714	54.48840075073275	-0.11595645765893477	0.4675822136464197	-0.2479915922264308	0.8041409120839798	0.9281987006922793	toluene_shock	glucose	lcl|NC_002947.4_cds_WP_010952765.1_1732	rsem/refseq	WP_010952765.1
PRJNA341451	Toluene (shock)	PP_RS08825	PP_1715	1.8128747811139645	0.8663678294830826	1.7956426018226002	0.48248344553849865	0.629462555603292	NA	toluene_shock	glucose	lcl|NC_002947.4_cds_WP_010952766.1_1733	rsem/refseq	WP_010952766.1
PRJNA341451	Toluene (shock)	PP_RS08850	PP_1720	20.98087941989764	1.286415610698086	0.6742357958193351	1.9079610110804432	0.05639625569864159	0.2440284107640654	toluene_shock	glucose	lcl|NC_002947.4_cds_WP_010952769.1_1738	rsem/refseq	WP_010952769.1
PRJNA341451	Toluene (shock)	PP_RS08855	PP_1721	2.004907719747579	-0.7236593363551942	2.012747131389059	-0.3595381282972067	0.7191925597245956	NA	toluene_shock	glucose	lcl|NC_002947.4_cds_WP_010952770.1_1739	rsem/refseq	WP_010952770.1
PRJNA341451	Toluene (shock)	PP_RS08860	PP_1722	2.7842515852316145	0.6382856039184738	1.5216094399435018	0.4194805757397073	0.6748649476598667	NA	toluene_shock	glucose	lcl|NC_002947.4_cds_WP_010952771.1_1740	rsem/refseq	WP_010952771.1
PRJNA341451	Toluene (shock)	PP_RS08870	PP_1724	0.9972858065178772	1.8679170899715822	2.6561983896732517	0.7032295092240309	0.4819127320199859	NA	toluene_shock	glucose	lcl|NC_002947.4_cds_WP_010952772.1_1742	rsem/refseq	WP_010952772.1
PRJNA341451	Toluene (shock)	PP_RS08880	PP_1726	3.534081355392167	-1.3833035281216035	1.3506023760084913	-1.0242122720158064	0.30573502356112486	NA	toluene_shock	glucose	lcl|NC_002947.4_cds_WP_010952774.1_1744	rsem/refseq	WP_010952774.1
PRJNA341451	Toluene (shock)	PP_RS08895	PP_1730	13.702536729839645	-0.12678390332002018	0.7407826574985258	-0.17114858459044377	0.8641069344289984	0.9540718808921899	toluene_shock	glucose	lcl|NC_002947.4_cds_WP_010952777.1_1748	rsem/refseq	WP_010952777.1
PRJNA341451	Toluene (shock)	PP_RS08920	PP_1735	4.67196249168837	0.34041143023169995	1.2845176731239	0.2650110912089141	0.7910009176593868	NA	toluene_shock	glucose	lcl|NC_002947.4_cds_WP_010952779.1_1753	rsem/refseq	WP_010952779.1
PRJNA341451	Toluene (shock)	PP_RS08925	PP_1736	2.6475651826747986	1.128546221130143	1.688929773731319	0.6682019813274226	0.5040046708952282	NA	toluene_shock	glucose	lcl|NC_002947.4_cds_WP_010952780.1_1754	rsem/refseq	WP_010952780.1
PRJNA341451	Toluene (shock)	PP_RS08935	PP_1738	6.156839003206335	-0.4815517035455454	1.025136108185773	-0.469744163433837	0.6385378111538437	NA	toluene_shock	glucose	lcl|NC_002947.4_cds_WP_010952782.1_1756	rsem/refseq	WP_010952782.1
PRJNA341451	Toluene (shock)	PP_RS08955	PP_1742	3.477585699568588	4.610107436474398	1.9214777210211986	2.3992510483151928	0.016428646854672758	NA	toluene_shock	glucose	lcl|NC_002947.4_cds_WP_010952786.1_1760	rsem/refseq	WP_010952786.1
PRJNA341451	Toluene (shock)	PP_RS08960	PP_1743	24.305562937824416	3.523935997016677	0.801548585391176	4.396409726425887	1.1005610140058413e-5	3.5988345157991015e-4	toluene_shock	glucose	lcl|NC_002947.4_cds_WP_010952787.1_1761	rsem/refseq	WP_010952787.1
PRJNA341451	Toluene (shock)	PP_RS08970	PP_1745	0.6931710052424451	2.3094634441640776	3.2463336266649634	0.7114066851276296	0.4768322575502114	NA	toluene_shock	glucose	lcl|NC_002947.4_cds_WP_010952788.1_1763	rsem/refseq	WP_010952788.1
PRJNA341451	Toluene (shock)	PP_RS08985	PP_1748	1.4717428944051176	1.777178522430689	2.4839751195907227	0.7154574570471179	0.4743264197946533	NA	toluene_shock	glucose	lcl|NC_002947.4_cds_WP_010952789.1_1766	rsem/refseq	WP_010952789.1
PRJNA341451	Toluene (shock)	PP_RS08995	PP_1750	1.5781341711225805	2.4533464331109918	2.343450496097842	1.046894925749932	0.29514804244029486	NA	toluene_shock	glucose	lcl|NC_002947.4_cds_WP_010952790.1_1768	rsem/refseq	WP_010952790.1
PRJNA341451	Toluene (shock)	PP_RS09000	PP_1751	8.309427344797914	1.0474856301618805	1.02428795820497	1.0226476078050977	0.3064744913693148	0.6385916961386703	toluene_shock	glucose	lcl|NC_002947.4_cds_WP_010952791.1_1769	rsem/refseq	WP_010952791.1
PRJNA341451	Toluene (shock)	PP_RS09005	PP_1752	16.218982303000423	-0.2717801120259729	0.681927530139203	-0.3985469129989428	0.690227084605666	0.8851147320237364	toluene_shock	glucose	lcl|NC_002947.4_cds_WP_010952792.1_1770	rsem/refseq	WP_010952792.1
PRJNA341451	Toluene (shock)	PP_RS09010	PP_1753	3.3282309276303166	-0.4123050256817253	1.4262845837481186	-0.2890762687753612	0.7725230134693999	NA	toluene_shock	glucose	lcl|NC_002947.4_cds_WP_010952793.1_1771	rsem/refseq	WP_010952793.1
PRJNA341451	Toluene (shock)	PP_RS09015	PP_1754	9.39382942379082	-0.14365979890038455	0.8797376620212342	-0.16329845259815312	0.8702834521978673	0.9554334878085939	toluene_shock	glucose	lcl|NC_002947.4_cds_WP_010952794.1_1772	rsem/refseq	WP_010952794.1
PRJNA341451	Toluene (shock)	PP_RS09020	PP_1755	7.127194111245137	0.08962590317341884	0.9895352639181596	0.09057373338928468	0.9278313038436093	0.9736558023156652	toluene_shock	glucose	lcl|NC_002947.4_cds_WP_010952795.1_1773	rsem/refseq	WP_010952795.1
PRJNA341451	Toluene (shock)	PP_RS09025	PP_1756	11.014776417079332	-0.726552472492437	0.8443430127751212	-0.8604944453847739	0.3895165441145934	0.7011225163483159	toluene_shock	glucose	lcl|NC_002947.4_cds_WP_010952796.1_1774	rsem/refseq	WP_010952796.1
PRJNA341451	Toluene (shock)	PP_RS09030	PP_1757	13.218476554431003	0.6175315897259268	0.8081441256805791	0.7641354680464604	0.44478651789174967	0.7471903336827804	toluene_shock	glucose	lcl|NC_002947.4_cds_WP_010952797.1_1775	rsem/refseq	WP_010952797.1
PRJNA341451	Toluene (shock)	PP_RS09035	PP_1758	18.79421359029119	0.21707131055729081	0.6636959923949646	0.32706436839249736	0.7436192009262329	0.9044337677577828	toluene_shock	glucose	lcl|NC_002947.4_cds_WP_010952798.1_1776	rsem/refseq	WP_010952798.1
PRJNA341451	Toluene (shock)	PP_RS09045	PP_1760	7.652394206315676	0.4675776184538465	0.9791528007452265	0.47753284073535446	0.6329827411638543	0.8543027679976785	toluene_shock	glucose	lcl|NC_002947.4_cds_WP_010952800.1_1778	rsem/refseq	WP_010952800.1
PRJNA341451	Toluene (shock)	PP_RS09055	PP_1762	9.918746912245457	0.5436481078659658	0.8528689330606923	0.6374345304324486	0.523841842237907	0.7986822728224218	toluene_shock	glucose	lcl|NC_002947.4_cds_WP_010952802.1_1780	rsem/refseq	WP_010952802.1
PRJNA341451	Toluene (shock)	PP_RS09065	PP_1764	6.65913685887349	0.50131136240646	1.0320638187304862	0.48573678614478466	0.6271537984407679	0.8523936931296281	toluene_shock	glucose	lcl|NC_002947.4_cds_WP_010952803.1_1782	rsem/refseq	WP_010952803.1
PRJNA341451	Toluene (shock)	PP_RS09075	PP_1766	24.260585709139274	1.0908970450542503	0.6202519367484582	1.7587966766747254	0.07861204947316253	0.2974264152794529	toluene_shock	glucose	lcl|NC_002947.4_cds_WP_010952804.1_1784	rsem/refseq	WP_010952804.1
PRJNA341451	Toluene (shock)	PP_RS09080	PP_1767	104.87360066549329	-0.23439811972727576	0.36423033092854534	-0.643543658568237	0.5198713953344543	0.7973496534922584	toluene_shock	glucose	lcl|NC_002947.4_cds_WP_010952805.1_1785	rsem/refseq	WP_010952805.1
PRJNA341451	Toluene (shock)	PP_RS09085	PP_1768	26.16649939473238	0.39605209784811424	0.589360851840083	0.6720027239874746	0.5015819621783631	0.7915472566714242	toluene_shock	glucose	lcl|NC_002947.4_cds_WP_010952806.1_1786	rsem/refseq	WP_010952806.1
PRJNA341451	Toluene (shock)	PP_RS09090	PP_1769	33.25032351924259	0.8972600525081684	0.524394220192845	1.7110410793204447	0.08707352975924301	0.3163671581252496	toluene_shock	glucose	lcl|NC_002947.4_cds_WP_010952807.1_1787	rsem/refseq	WP_010952807.1
PRJNA341451	Toluene (shock)	PP_RS09100	PP_1771	240.23981711960334	1.2241111667720415	0.35366580993348107	3.461208667590111	5.377558126858057e-4	0.009255060565697814	toluene_shock	glucose	lcl|NC_002947.4_cds_WP_010952809.1_1789	rsem/refseq	WP_010952809.1
PRJNA341451	Toluene (shock)	PP_RS09110	PP_1773	18.644976155975602	-0.3647955252558027	0.6396357042429589	-0.5703176399253018	0.568462278755179	0.8245945222247177	toluene_shock	glucose	lcl|NC_002947.4_cds_WP_010952810.1_1791	rsem/refseq	WP_010952810.1
PRJNA341451	Toluene (shock)	PP_RS09120	PP_1775	9.257350465751589	1.4080460259754453	0.9615433240132765	1.464360461781963	0.14309548516238413	0.4264272744093808	toluene_shock	glucose	lcl|NC_002947.4_cds_WP_010952812.1_1793	rsem/refseq	WP_010952812.1
PRJNA341451	Toluene (shock)	PP_RS09125	PP_1776	76.49210436055606	0.356829957305095	0.4225095130882235	0.8445489302641712	0.3983627331150257	0.7074106253687307	toluene_shock	glucose	lcl|NC_002947.4_cds_WP_010952813.1_1794	rsem/refseq	WP_010952813.1
PRJNA341451	Toluene (shock)	PP_RS09130	PP_1777	37.800747518534926	0.46948404988876846	0.5062408691824769	0.9273926276377752	0.3537227170203192	0.6798247684798578	toluene_shock	glucose	lcl|NC_002947.4_cds_WP_010952814.1_1795	rsem/refseq	WP_010952814.1
PRJNA341451	Toluene (shock)	PP_RS09135	PP_1778	29.923050005945875	-0.39744607999841963	0.5491724829225894	-0.7237181256484096	0.4692388029864916	0.7688529849936143	toluene_shock	glucose	lcl|NC_002947.4_cds_WP_010952815.1_1796	rsem/refseq	WP_010952815.1
PRJNA341451	Toluene (shock)	PP_RS09140	PP_1779	40.592711127036324	-1.069800138274635	0.5653346221598522	-1.8923308361824365	0.05844691487123255	0.24918312558777725	toluene_shock	glucose	lcl|NC_002947.4_cds_WP_010952816.1_1797	rsem/refseq	WP_010952816.1
PRJNA341451	Toluene (shock)	PP_RS09150	PP_1781	15.592727210150231	-0.6945253723167474	0.7416247683103709	-0.9364916086865206	0.3490201310090674	0.6742530936590074	toluene_shock	glucose	lcl|NC_002947.4_cds_WP_010952818.1_1799	rsem/refseq	WP_010952818.1
PRJNA341451	Toluene (shock)	PP_RS09165	PP_1782	23.12794696796109	-0.2098493978058144	0.6522571253659393	-0.3217280266399259	0.7476587436256761	0.9071437403357527	toluene_shock	glucose	lcl|NC_002947.4_cds_WP_010952819.1_1802	rsem/refseq	WP_010952819.1
PRJNA341451	Toluene (shock)	PP_RS09170	PP_1783	41.42679168582887	-0.1140262525768419	0.5157253836580626	-0.2210987789044796	0.8250155210256003	0.9385986717831009	toluene_shock	glucose	lcl|NC_002947.4_cds_WP_010952820.1_1803	rsem/refseq	WP_010952820.1
PRJNA341451	Toluene (shock)	PP_RS09175	PP_1784	31.23879508376702	-0.3860208682450429	0.5461597610276354	-0.7067911182594618	0.4796962948478438	0.7765380614616086	toluene_shock	glucose	lcl|NC_002947.4_cds_WP_010952821.1_1804	rsem/refseq	WP_010952821.1
PRJNA341451	Toluene (shock)	PP_RS09180	PP_1785	46.5884935026143	-0.7768349284247889	0.5054600729629292	-1.5368868284117914	0.12432102554962027	0.39143167466723633	toluene_shock	glucose	lcl|NC_002947.4_cds_WP_010952822.1_1805	rsem/refseq	WP_010952822.1
PRJNA341451	Toluene (shock)	PP_RS09185	PP_1786	125.59784356311529	-0.9441415175644259	0.42097326202857527	-2.242758870277938	0.02491236806550984	0.14550431782128512	toluene_shock	glucose	lcl|NC_002947.4_cds_WP_010952823.1_1806	rsem/refseq	WP_010952823.1
PRJNA341451	Toluene (shock)	PP_RS09190	PP_1787	61.852606579678934	-0.9188850573285513	0.5424721849340568	-1.6938841895465138	0.0902872918717315	0.3233889071123418	toluene_shock	glucose	lcl|NC_002947.4_cds_WP_010952824.1_1807	rsem/refseq	WP_010952824.1
PRJNA341451	Toluene (shock)	PP_RS09195	PP_1788	215.0757613153502	-2.3608967898776148	0.4822589790514897	-4.895495765617559	9.805820345373615e-7	4.2350042963321146e-5	toluene_shock	glucose	lcl|NC_002947.4_cds_WP_010952825.1_1808	rsem/refseq	WP_010952825.1
PRJNA341451	Toluene (shock)	PP_RS09200	PP_1789	30.882851970716978	-1.7398113806298383	0.6179273518432317	-2.8155597505760337	0.0048692341479471156	0.04728216267959648	toluene_shock	glucose	lcl|NC_002947.4_cds_WP_010952826.1_1809	rsem/refseq	WP_010952826.1
PRJNA341451	Toluene (shock)	PP_RS09205	PP_1790	42.339618567279864	-1.6178532017428542	0.5174819595009729	-3.12639536903472	0.0017696346327591285	0.022503853746586918	toluene_shock	glucose	lcl|NC_002947.4_cds_WP_010952827.1_1810	rsem/refseq	WP_010952827.1
PRJNA341451	Toluene (shock)	PP_RS09210	PP_1791	58.050901146334205	-0.29048594450697157	0.4627852566537658	-0.6276905764184695	0.5302066598311117	0.8011687737964999	toluene_shock	glucose	lcl|NC_002947.4_cds_WP_010952828.1_1811	rsem/refseq	WP_010952828.1
PRJNA341451	Toluene (shock)	PP_RS09215	PP_1792	49.48602194784256	-0.8476583405222786	0.5167148290870859	-1.640476124944764	0.10090620865097441	0.3474231022069792	toluene_shock	glucose	lcl|NC_002947.4_cds_WP_010952829.1_1812	rsem/refseq	WP_010952829.1
PRJNA341451	Toluene (shock)	PP_RS09225	PP_1794	329.69301519066175	-0.3952404406694235	0.3260312449997971	-1.2122778007662103	0.22540605860721127	0.5442557680927285	toluene_shock	glucose	lcl|NC_002947.4_cds_WP_010952831.1_1814	rsem/refseq	WP_010952831.1
PRJNA341451	Toluene (shock)	PP_RS09240	PP_1797	11.748668169148075	-0.91803594417358525	0.798839320536905	-1.1492122640590194	0.25046846504353687	0.5800500012980829	toluene_shock	glucose	lcl|NC_002947.4_cds_WP_010952833.1_1817	rsem/refseq	WP_010952833.1
PRJNA341451	Toluene (shock)	PP_RS09245	PP_1798	9.049088883217362	-0.8542902217826847	0.8753271839816329	-0.97596674411132	0.32908094468317817	0.6595712302232483	toluene_shock	glucose	lcl|NC_002947.4_cds_WP_010952834.1_1818	rsem/refseq	WP_010952834.1
PRJNA341451	Toluene (shock)	PP_RS09255	PP_1800	55.46735679385147	1.8895529197123118	0.4625886229924894	4.084737120184192	4.412674475020612e-5	0.0012317819357709977	toluene_shock	glucose	lcl|NC_002947.4_cds_WP_010952836.1_1820	rsem/refseq	WP_010952836.1
PRJNA341451	Toluene (shock)	PP_RS09260	PP_1801	17.95426405055862	-0.16865260793852602	0.70219555840673	-0.24017897282232314	0.8101915139057345	0.9286571734252511	toluene_shock	glucose	lcl|NC_002947.4_cds_WP_010952837.1_1821	rsem/refseq	WP_010952837.1
PRJNA341451	Toluene (shock)	PP_RS09270	PP_1803	12.24143352754778	0.28657788622582386	0.7953109476899826	0.36033439129462835	0.7185970837167762	0.8977791922444669	toluene_shock	glucose	lcl|NC_002947.4_cds_WP_010952839.1_1823	rsem/refseq	WP_010952839.1
PRJNA341451	Toluene (shock)	PP_RS09275	PP_1804	16.095700444138174	1.368204331303365	0.7077847467727185	1.9330797075550967	0.05322637946690955	0.23340073294972405	toluene_shock	glucose	lcl|NC_002947.4_cds_WP_010952840.1_1824	rsem/refseq	WP_010952840.1
PRJNA341451	Toluene (shock)	PP_RS09290	PP_1807	26.998397244850437	0.3874032179983797	0.5793637211240179	0.6686701356563757	0.5037059220420704	0.7918454667174339	toluene_shock	glucose	lcl|NC_002947.4_cds_WP_010952843.1_1827	rsem/refseq	WP_010952843.1
PRJNA341451	Toluene (shock)	PP_RS09295	PP_1808	30.613481005470916	-0.7861419881731982	0.5356620053172775	-1.4676082685901144	0.1422106606872289	0.42531973696627257	toluene_shock	glucose	lcl|NC_002947.4_cds_WP_010952844.1_1828	rsem/refseq	WP_010952844.1
PRJNA341451	Toluene (shock)	PP_RS09315	PP_1811	0.321714919870884	1.3865697255465694	4.627591707402576	0.29963095562828684	0.7644586692525418	NA	toluene_shock	glucose	lcl|NC_002947.4_cds_WP_010952847.1_1833	rsem/refseq	WP_010952847.1
PRJNA341451	Toluene (shock)	PP_RS09325	PP_1814	2.7332625638839394	-1.31891280896525	1.510926163422625	-0.8729167850119051	0.3827084366900505	NA	toluene_shock	glucose	lcl|NC_002947.4_cds_WP_010952850.1_1835	rsem/refseq	WP_010952850.1
PRJNA341451	Toluene (shock)	PP_RS09330	PP_1815	5.445380032828813	-0.12338110958444368	1.201848926525918	-0.10265941655503318	0.9182332843011807	NA	toluene_shock	glucose	lcl|NC_002947.4_cds_WP_010952851.1_1836	rsem/refseq	WP_010952851.1
PRJNA341451	Toluene (shock)	PP_RS09335	PP_1816	2.232573473802697	-0.13381259241826415	1.8056497357322687	-0.07410772408968752	0.940924669229039	NA	toluene_shock	glucose	lcl|NC_002947.4_cds_WP_010952852.1_1837	rsem/refseq	WP_010952852.1
PRJNA341451	Toluene (shock)	PP_RS09345	PP_1818	1.5355191649812536	-1.1089390743988643	2.0148318402833496	-0.5503879044530645	0.582053343065813	NA	toluene_shock	glucose	lcl|NC_002947.4_cds_WP_010952853.1_1839	rsem/refseq	WP_010952853.1
PRJNA341451	Toluene (shock)	PP_RS09350	PP_1819	3.867799253277764	0.32150540062253974	1.328938279510929	0.24192651049291694	0.8088371077902266	NA	toluene_shock	glucose	lcl|NC_002947.4_cds_WP_010952854.1_1840	rsem/refseq	WP_010952854.1
PRJNA341451	Toluene (shock)	PP_RS09360	PP_1821	20.797399968859366	0.3888742073339442	0.6624576538446799	0.5870174570058175	0.5571919824571749	0.8191473653464827	toluene_shock	glucose	lcl|NC_002947.4_cds_WP_010952856.1_1842	rsem/refseq	WP_010952856.1
PRJNA341451	Toluene (shock)	PP_RS09365	PP_1822	4.292629306104691	-1.0100357078890019	1.265318249738884	-0.7982463764333098	0.42472752953343584	NA	toluene_shock	glucose	lcl|NC_002947.4_cds_WP_010952857.1_1843	rsem/refseq	WP_010952857.1
PRJNA341451	Toluene (shock)	PP_RS09375	PP_1824	18.23318171632915	-0.6925773166508179	0.69337261075504375	-0.9988530061731746	0.3178659040528724	0.6482977065455566	toluene_shock	glucose	lcl|NC_002947.4_cds_WP_010952859.1_1845	rsem/refseq	WP_010952859.1
PRJNA341451	Toluene (shock)	PP_RS09390	PP_1827	17.965514737530093	1.140375475453017	0.6696582762080345	1.7029214988731813	0.08858276012234909	0.3193788615198443	toluene_shock	glucose	lcl|NC_002947.4_cds_WP_010952860.1_1848	rsem/refseq	WP_010952860.1
PRJNA341451	Toluene (shock)	PP_RS09395	PP_1828	2.5925061019250184	-0.6406065486808761	1.716098263227912	-0.3732924637286916	0.7089307848237874	NA	toluene_shock	glucose	lcl|NC_002947.4_cds_WP_010952861.1_1849	rsem/refseq	WP_010952861.1
PRJNA341451	Toluene (shock)	PP_RS09410	PP_1831	1.0801876061504023	2.227293736505845	2.843058513278385	0.7834146663191642	0.4333836463822452	NA	toluene_shock	glucose	lcl|NC_002947.4_cds_WP_010952863.1_1852	rsem/refseq	WP_010952863.1
PRJNA341451	Toluene (shock)	PP_RS09415	PP_1832	4.52218370375562	1.938432555630545	1.279489121215707	1.5150051090616097	0.1297711102847815	NA	toluene_shock	glucose	lcl|NC_002947.4_cds_WP_010952864.1_1853	rsem/refseq	WP_010952864.1
PRJNA341451	Toluene (shock)	PP_RS09425	PP_1834	3.116553498977803	3.6190341436870708	1.9670114511688395	1.8398642984699274	0.0657881626393181	NA	toluene_shock	glucose	lcl|NC_002947.4_cds_WP_010952866.1_1855	rsem/refseq	WP_010952866.1
PRJNA341451	Toluene (shock)	PP_RS09430	PP_1835	4.378315248497978	0.03872434720377501	1.2565859190793178	0.03081711056586387	0.9754153946424639	NA	toluene_shock	glucose	lcl|NC_002947.4_cds_WP_010952867.1_1856	rsem/refseq	WP_010952867.1
PRJNA341451	Toluene (shock)	PP_RS09445	PP_1838	26.01274227831335	0.3893481971383747	0.593236941172561	0.6563114501413373	0.5116237517980937	0.7962877426925793	toluene_shock	glucose	lcl|NC_002947.4_cds_WP_010952869.1_1859	rsem/refseq	WP_010952869.1
PRJNA341451	Toluene (shock)	PP_RS09455	PP_1840	2.902327866177028	-1.2527577583680936	1.5709966067029006	-0.7974286850926401	0.42520210526383373	NA	toluene_shock	glucose	lcl|NC_002947.4_cds_WP_010952871.1_1861	rsem/refseq	WP_010952871.1
PRJNA341451	Toluene (shock)	PP_RS09460	PP_1841	5.3080546073331005	1.3533020743714723	1.2313764415524313	1.0990157263893452	0.2717612063644267	NA	toluene_shock	glucose	lcl|NC_002947.4_cds_WP_010952872.1_1862	rsem/refseq	WP_010952872.1
PRJNA341451	Toluene (shock)	PP_RS09465	PP_1842	13.758158486607128	-0.11308907045939383	0.7499075003765786	-0.15080402636672424	0.8801303100121333	0.9597640726532407	toluene_shock	glucose	lcl|NC_002947.4_cds_WP_010952873.1_1863	rsem/refseq	WP_010952873.1
PRJNA341451	Toluene (shock)	PP_RS09470	PP_1843	8.054767284298242	-0.8385678150103673	0.9153105445967318	-0.9161566202428315	0.3595847542616103	0.6813654822059818	toluene_shock	glucose	lcl|NC_002947.4_cds_WP_010952874.1_1864	rsem/refseq	WP_010952874.1
PRJNA341451	Toluene (shock)	PP_RS09475	PP_1844	3.911311739131737	-0.3079907933197179	1.3562717617993358	-0.22708634212889112	0.8203566040482866	NA	toluene_shock	glucose	lcl|NC_002947.4_cds_WP_010952875.1_1865	rsem/refseq	WP_010952875.1
PRJNA341451	Toluene (shock)	PP_RS09480	PP_1845	6.4328428001723985	0.5249967449298123	1.1830497178378634	0.4437655806125326	0.6572120756943254	NA	toluene_shock	glucose	lcl|NC_002947.4_cds_WP_010952876.1_1866	rsem/refseq	WP_010952876.1
PRJNA341451	Toluene (shock)	PP_RS09490	PP_1846	13.18112227255087	-6.750549856944649	3.83180017716754	-1.7617176117817928	0.07811702070786121	0.29653376517461744	toluene_shock	glucose	lcl|NC_002947.4_cds_WP_010952877.1_1867	rsem/refseq	WP_010952877.1
PRJNA341451	Toluene (shock)	PP_RS16540	PP_3172	7.727882885815236	2.3581163917957704	2.7605540146209524	0.8542185297973819	0.39298391807553046	0.7011225163483159	toluene_shock	glucose	lcl|NC_002947.4_cds_WP_010952877.1_3255	rsem/refseq	WP_010952877.1
PRJNA341451	Toluene (shock)	PP_RS19880	PP_3820	5.306077123687049	0.2483253729633869	2.6389170942623874	0.09410124080946057	0.9250287347335447	NA	toluene_shock	glucose	lcl|NC_002947.4_cds_WP_010952877.1_3928	rsem/refseq	WP_010952877.1
PRJNA341451	Toluene (shock)	PP_RS09500	PP_1849	0.5072167957887105	-0.1654954233762301	3.698290147841162	-0.044749172390607675	0.9643072390283381	NA	toluene_shock	glucose	lcl|NC_002947.4_cds_WP_010952880.1_1869	rsem/refseq	WP_010952880.1
PRJNA341451	Toluene (shock)	PP_RS09505	PP_1850	1.3997343913624192	2.632073361718784	2.3818516543790786	1.1050534389409465	0.26913643423082473	NA	toluene_shock	glucose	lcl|NC_002947.4_cds_WP_010952881.1_1870	rsem/refseq	WP_010952881.1
PRJNA341451	Toluene (shock)	PP_RS09515	PP_1852	2.7807483715066685	3.4198485206210947	2.0549423029395264	1.6642065890264244	0.09607115178264897	NA	toluene_shock	glucose	lcl|NC_002947.4_cds_WP_010952883.1_1872	rsem/refseq	WP_010952883.1
PRJNA341451	Toluene (shock)	PP_RS09520	PP_1853	1.679489157131523	0.5869535598721862	1.9440177730014776	0.30192808318102765	0.7627068869293487	NA	toluene_shock	glucose	lcl|NC_002947.4_cds_WP_010952884.1_1873	rsem/refseq	WP_010952884.1
PRJNA341451	Toluene (shock)	PP_RS09525	PP_1854	1.9471171271882837	-0.5727827085090815	1.8443603730466585	-0.31055899751463123	0.7561359020332242	NA	toluene_shock	glucose	lcl|NC_002947.4_cds_WP_010952885.1_1874	rsem/refseq	WP_010952885.1
PRJNA341451	Toluene (shock)	PP_RS09530	PP_1855	5.317775981314201	0.86307921076618	1.1667413800724915	0.739734807993658	0.4594609229433859	NA	toluene_shock	glucose	lcl|NC_002947.4_cds_WP_010952886.1_1875	rsem/refseq	WP_010952886.1
PRJNA341451	Toluene (shock)	PP_RS09535	PP_1857	5.267361827751096	-0.11602790229196605	1.176120389937145	-0.09865308286863973	0.9214137215134509	NA	toluene_shock	glucose	lcl|NC_002947.4_cds_WP_010952888.1_1876	rsem/refseq	WP_010952888.1
PRJNA341451	Toluene (shock)	PP_RS09545	PP_1859	18.226588128075917	0.173685670579762	0.6876898804866737	0.25256394707574553	0.800605192967148	0.9267269921770023	toluene_shock	glucose	lcl|NC_002947.4_cds_WP_010952889.1_1878	rsem/refseq	WP_010952889.1
PRJNA341451	Toluene (shock)	PP_RS09550	PP_1860	1.5275699700831804	1.4736379938566324	2.3533204256639584	0.6261952166759717	0.5311869042821078	NA	toluene_shock	glucose	lcl|NC_002947.4_cds_WP_010952890.1_1879	rsem/refseq	WP_010952890.1
PRJNA341451	Toluene (shock)	PP_RS09555	PP_1861	0.7606924876009583	3.2600537364381927	3.0281105559657404	1.0765966685118205	0.28166049322055187	NA	toluene_shock	glucose	lcl|NC_002947.4_cds_WP_010952891.1_1880	rsem/refseq	WP_010952891.1
PRJNA341451	Toluene (shock)	PP_RS09560	PP_1862	1.3053631540571082	2.2318154762529536	2.67047704909357	0.8357366250387699	0.40330308627210354	NA	toluene_shock	glucose	lcl|NC_002947.4_cds_WP_010952892.1_1881	rsem/refseq	WP_010952892.1
PRJNA341451	Toluene (shock)	PP_RS09575	PP_1865	6.54905433839297	0.3221741550155135	1.0829773698954845	0.297489277219713	0.7660929931924325	NA	toluene_shock	glucose	lcl|NC_002947.4_cds_WP_010952894.1_1884	rsem/refseq	WP_010952894.1
PRJNA341451	Toluene (shock)	PP_RS10330	PP_1990	6.3998107139578275	-0.5319573549642957	1.2139598682805544	-0.4382001158883094	0.6612412245885114	NA	toluene_shock	glucose	lcl|NC_002947.4_cds_WP_010952894.1_2022	rsem/refseq	WP_010952894.1
PRJNA341451	Toluene (shock)	PP_RS10975	PP_2114	6.54905433839297	0.3221741550155135	1.0829773698954845	0.297489277219713	0.7660929931924325	NA	toluene_shock	glucose	lcl|NC_002947.4_cds_WP_010952894.1_2148	rsem/refseq	WP_010952894.1
PRJNA341451	Toluene (shock)	PP_RS11500	PP_2218	6.3998107139578275	-0.5319573549642957	1.2139598682805544	-0.4382001158883094	0.6612412245885114	NA	toluene_shock	glucose	lcl|NC_002947.4_cds_WP_010952894.1_2254	rsem/refseq	WP_010952894.1
PRJNA341451	Toluene (shock)	PP_RS13180	PP_2522	6.3998107139578275	-0.5319573549642957	1.2139598682805544	-0.4382001158883094	0.6612412245885114	NA	toluene_shock	glucose	lcl|NC_002947.4_cds_WP_010952894.1_2576	rsem/refseq	WP_010952894.1
PRJNA341451	Toluene (shock)	PP_RS22420	PP_4318	6.54905433839297	0.3221741550155135	1.0829773698954845	0.297489277219713	0.7660929931924325	NA	toluene_shock	glucose	lcl|NC_002947.4_cds_WP_010952894.1_4434	rsem/refseq	WP_010952894.1
PRJNA341451	Toluene (shock)	PP_RS09585	PP_1866	9.33722771938743	0.8082685036478671	0.9134551498346525	0.8848474977607542	0.3762388879018066	0.6917355939013938	toluene_shock	glucose	lcl|NC_002947.4_cds_WP_010952895.1_1885	rsem/refseq	WP_010952895.1
PRJNA341451	Toluene (shock)	PP_RS09590	PP_1867	4.345921207894872	1.3396961450450562	1.2624412000016285	1.0611948857842473	0.2886013431078567	NA	toluene_shock	glucose	lcl|NC_002947.4_cds_WP_010952896.1_1886	rsem/refseq	WP_010952896.1
PRJNA341451	Toluene (shock)	PP_RS09605	PP_1870	1.4565857350537161	-1.09971215668535	2.54327470407463	-0.4324000686687442	0.6654506682200055	NA	toluene_shock	glucose	lcl|NC_002947.4_cds_WP_010952898.1_1889	rsem/refseq	WP_010952898.1
PRJNA341451	Toluene (shock)	PP_RS09610	PP_1871	72.86961688604576	3.2120215735754596	0.46611373281721563	6.891068311079002	5.537493762876253e-12	8.450215482149162e-10	toluene_shock	glucose	lcl|NC_002947.4_cds_WP_010952899.1_1890	rsem/refseq	WP_010952899.1
PRJNA341451	Toluene (shock)	PP_RS09615	PP_1872	28.813998511271123	0.11568348403986002	0.5453058336461107	0.21214422605083588	0.8319945174461165	0.9410170414029413	toluene_shock	glucose	lcl|NC_002947.4_cds_WP_010952900.1_1891	rsem/refseq	WP_010952900.1
PRJNA341451	Toluene (shock)	PP_RS09620	PP_1873	3.524401870950648	0.23693486416978382	1.3169902574228165	0.17990631505007137	0.8572261174029132	NA	toluene_shock	glucose	lcl|NC_002947.4_cds_WP_010952901.1_1892	rsem/refseq	WP_010952901.1
PRJNA341451	Toluene (shock)	PP_RS09625	PP_1874	4.968536904101582	0.969600156648323	1.1614219299644204	0.8348388571223433	0.4038084444403555	NA	toluene_shock	glucose	lcl|NC_002947.4_cds_WP_010952902.1_1893	rsem/refseq	WP_010952902.1
PRJNA341451	Toluene (shock)	PP_RS09630	PP_1875	29.767224907067813	0.3131328041304448	0.5554352367696259	0.5637611433361776	0.5729166993716688	0.8258267469723097	toluene_shock	glucose	lcl|NC_002947.4_cds_WP_010952903.1_1894	rsem/refseq	WP_010952903.1
PRJNA341451	Toluene (shock)	PP_RS09645	PP_1878	13.904468610098927	-0.07124563735062375	0.7627429917776144	-0.09340713466875898	0.9255801226548813	0.9736558023156652	toluene_shock	glucose	lcl|NC_002947.4_cds_WP_010952905.1_1897	rsem/refseq	WP_010952905.1
PRJNA341451	Toluene (shock)	PP_RS09680	PP_1880	3.608701450801935	0.5521010372012707	1.368812531525193	0.403343061584989	0.6866958674335177	NA	toluene_shock	glucose	lcl|NC_002947.4_cds_WP_010952907.1_1899	rsem/refseq	WP_010952907.1
PRJNA341451	Toluene (shock)	PP_RS09690	PP_1882	7.677873205664715	0.9162909081702824	0.9273789928296017	0.9880436318430208	0.3231312800298158	0.6536092827024084	toluene_shock	glucose	lcl|NC_002947.4_cds_WP_010952909.1_1901	rsem/refseq	WP_010952909.1
PRJNA341451	Toluene (shock)	PP_RS09700	PP_1884	7.692558746966837	0.6535256238633387	0.9467024238368191	0.6903178944178824	0.4899942971383118	0.7848823975854413	toluene_shock	glucose	lcl|NC_002947.4_cds_WP_010952911.1_1903	rsem/refseq	WP_010952911.1
PRJNA341451	Toluene (shock)	PP_RS09705	PP_1885	4.876363904630431	0.2676049573401712	1.182212344942909	0.22635946789499503	0.8209218497223255	NA	toluene_shock	glucose	lcl|NC_002947.4_cds_WP_010952912.1_1904	rsem/refseq	WP_010952912.1
PRJNA341451	Toluene (shock)	PP_RS09725	PP_1888	1.6704658832714436	3.6493209084857914	2.289074167569893	1.59423445521643	0.1108835320069294	NA	toluene_shock	glucose	lcl|NC_002947.4_cds_WP_010952915.1_1908	rsem/refseq	WP_010952915.1
PRJNA341451	Toluene (shock)	PP_RS09730	PP_1889	3.9646620905481496	1.5600529096057378	1.3936501360154048	1.1194006797617775	0.2629692411078837	NA	toluene_shock	glucose	lcl|NC_002947.4_cds_WP_010952916.1_1909	rsem/refseq	WP_010952916.1
PRJNA341451	Toluene (shock)	PP_RS09740	PP_1891	1.6827048720261386	-4.164258981301342	2.2742976109172317	-1.831008818420155	0.06709922685974419	NA	toluene_shock	glucose	lcl|NC_002947.4_cds_WP_010952918.1_1911	rsem/refseq	WP_010952918.1
PRJNA341451	Toluene (shock)	PP_RS09745	PP_1892	18.826567689947865	-1.3306016761565382	0.6633905788644197	-2.0057590785118458	0.044881958598428584	0.2079651887283462	toluene_shock	glucose	lcl|NC_002947.4_cds_WP_010952919.1_1912	rsem/refseq	WP_010952919.1
PRJNA341451	Toluene (shock)	PP_RS09750	PP_1893	5.791316034298997	1.1728627543720422	1.1701280151391784	1.0023371282436466	0.3161807963177445	NA	toluene_shock	glucose	lcl|NC_002947.4_cds_WP_010952920.1_1913	rsem/refseq	WP_010952920.1
PRJNA341451	Toluene (shock)	PP_RS09755	PP_1894	10.484765032661405	0.1295243474970318	0.8103722631939742	0.15983314506166443	0.873012513733387	0.9565158818123394	toluene_shock	glucose	lcl|NC_002947.4_cds_WP_010952921.1_1914	rsem/refseq	WP_010952921.1
PRJNA341451	Toluene (shock)	PP_RS09760	PP_1895	16.380952769213387	1.1643978059808797	0.6918242652522776	1.6830832112491394	0.09235898405780173	0.32675380913185187	toluene_shock	glucose	lcl|NC_002947.4_cds_WP_010952922.1_1915	rsem/refseq	WP_010952922.1
PRJNA341451	Toluene (shock)	PP_RS09765	PP_1896	16.466966596631934	1.1881900355394241	0.6997123545766283	1.6981121281735219	0.08948660095685684	0.32206734212302723	toluene_shock	glucose	lcl|NC_002947.4_cds_WP_010952923.1_1916	rsem/refseq	WP_010952923.1
PRJNA341451	Toluene (shock)	PP_RS09775	PP_1897	4.129753635426164	1.853842801155506	1.4687084306297675	1.26222656757039	0.20686727138951466	NA	toluene_shock	glucose	lcl|NC_002947.4_cds_WP_010952924.1_1918	rsem/refseq	WP_010952924.1
PRJNA341451	Toluene (shock)	PP_RS09785	PP_1899	8.139788452690846	0.4797224797858729	0.9693735868057682	0.4948788437351905	0.620685645385604	0.8487153179735051	toluene_shock	glucose	lcl|NC_002947.4_cds_WP_010952926.1_1920	rsem/refseq	WP_010952926.1
PRJNA341451	Toluene (shock)	PP_RS09800	PP_1902	9.981266223800613	0.57725048646751	0.8768688070841058	0.6583088391376002	0.5103396993323508	0.7962877426925793	toluene_shock	glucose	lcl|NC_002947.4_cds_WP_010952928.1_1923	rsem/refseq	WP_010952928.1
PRJNA341451	Toluene (shock)	PP_RS09815	PP_1905	89.5080406162739	-0.31696606350916817	0.3950042429916371	-0.8024371108233358	0.42230015333156656	0.7284438967414889	toluene_shock	glucose	lcl|NC_002947.4_cds_WP_010952930.1_1926	rsem/refseq	WP_010952930.1
PRJNA341451	Toluene (shock)	PP_RS09825	PP_1907	5.3956742258663235	0.17194838674983853	1.1375381271311367	0.1511583503433781	0.8798508043178437	NA	toluene_shock	glucose	lcl|NC_002947.4_cds_WP_010952931.1_1928	rsem/refseq	WP_010952931.1
PRJNA341451	Toluene (shock)	PP_RS09830	PP_1908	16.22197086051517	0.9951368407003797	0.745408357719126	1.3350223812158446	0.1818690213766596	0.48186792533719747	toluene_shock	glucose	lcl|NC_002947.4_cds_WP_010952932.1_1929	rsem/refseq	WP_010952932.1
PRJNA341451	Toluene (shock)	PP_RS09840	PP_1910	413.65571649646307	-2.1275389097610233	0.3543969804885191	-6.0032647762075	1.9338886075853697e-9	1.702565777985735e-7	toluene_shock	glucose	lcl|NC_002947.4_cds_WP_010952934.1_1931	rsem/refseq	WP_010952934.1
PRJNA341451	Toluene (shock)	PP_RS09850	PP_1912	19.164839859732812	-0.5615320937359664	0.6631979223037942	-0.8467036383125801	0.39716033027201486	0.7058229782551568	toluene_shock	glucose	lcl|NC_002947.4_cds_WP_010952935.1_1933	rsem/refseq	WP_010952935.1
PRJNA341451	Toluene (shock)	PP_RS09855	PP_1913	27.319611418418262	0.6463876977483888	0.5574350909612578	1.1595748244584647	0.24622195594354082	0.5756915803419458	toluene_shock	glucose	lcl|NC_002947.4_cds_WP_010952936.1_1934	rsem/refseq	WP_010952936.1
PRJNA341451	Toluene (shock)	PP_RS09865	PP_1915	1224.3373321749116	-2.656718969370674	0.7017171543098261	-3.7860253993415482	1.5307603515725716e-4	0.0032443615229163112	toluene_shock	glucose	lcl|NC_002947.4_cds_WP_010952937.1_1936	rsem/refseq	WP_010952937.1
PRJNA341451	Toluene (shock)	PP_RS09870	PP_1916	36.91428118065545	0.5862450923882088	0.5361100560722033	1.0935163139511288	0.27416717014892494	0.6051770997790639	toluene_shock	glucose	lcl|NC_002947.4_cds_WP_010952938.1_1937	rsem/refseq	WP_010952938.1
PRJNA341451	Toluene (shock)	PP_RS09875	PP_1917	9.890948698743555	1.5598391689324875	0.9201412919843281	1.6952170090841383	0.09003426141863721	0.32302260875746175	toluene_shock	glucose	lcl|NC_002947.4_cds_WP_010952939.1_1938	rsem/refseq	WP_010952939.1
PRJNA341451	Toluene (shock)	PP_RS09895	PP_1920	14.975694920876975	-1.535815898403908	0.7461507086730147	-2.058318621897802	0.03955955775123584	0.19184709256902294	toluene_shock	glucose	lcl|NC_002947.4_cds_WP_010952941.1_1942	rsem/refseq	WP_010952941.1
PRJNA341451	Toluene (shock)	PP_RS09905	PP_1921	16.401739710766577	-1.0790100529439282	0.7148279775292115	-1.5094681334011362	0.13117919290331523	0.40631823079254203	toluene_shock	glucose	lcl|NC_002947.4_cds_WP_010952942.1_1944	rsem/refseq	WP_010952942.1
PRJNA341451	Toluene (shock)	PP_RS09910	PP_1922	6.5364630414250895	-0.5987462776036435	1.0034627504538642	-0.596680123236096	0.5507209657235985	NA	toluene_shock	glucose	lcl|NC_002947.4_cds_WP_010952943.1_1945	rsem/refseq	WP_010952943.1
PRJNA341451	Toluene (shock)	PP_RS09925	PP_1924	2.060386646069362	-4.166727657707974	2.198679839493766	-1.8951043179926281	0.0580785827161527	NA	toluene_shock	glucose	lcl|NC_002947.4_cds_WP_010952945.1_1948	rsem/refseq	WP_010952945.1
PRJNA341451	Toluene (shock)	PP_RS09930	PP_1925	1.6405579065374158	-0.13294289699836373	2.1828631906279132	-0.060902990883327845	0.9514364674893775	NA	toluene_shock	glucose	lcl|NC_002947.4_cds_WP_010952946.1_1949	rsem/refseq	WP_010952946.1
PRJNA341451	Toluene (shock)	PP_RS09935	PP_1926	2.2063944278262873	3.067215176800118	2.1736557769124696	1.4110859729395098	0.1582192655069724	NA	toluene_shock	glucose	lcl|NC_002947.4_cds_WP_010952947.1_1950	rsem/refseq	WP_010952947.1
PRJNA341451	Toluene (shock)	PP_RS09950	PP_1929	1.4503368707388993	4.075064462048765	2.4743661473440968	1.6469124694511381	0.0995760384973381	NA	toluene_shock	glucose	lcl|NC_002947.4_cds_WP_010952950.1_1953	rsem/refseq	WP_010952950.1
PRJNA341451	Toluene (shock)	PP_RS09965	PP_1931	3.3913133763790797	-1.4574666451688354	1.4159319100840577	-1.0293338505820608	0.3033228217325726	NA	toluene_shock	glucose	lcl|NC_002947.4_cds_WP_010952952.1_1956	rsem/refseq	WP_010952952.1
PRJNA341451	Toluene (shock)	PP_RS10005	PP_1936	18.75966317564311	-1.920725633707251	0.6622138463040453	-2.9004613002691264	0.003726138463101916	0.039124453862570116	toluene_shock	glucose	lcl|NC_002947.4_cds_WP_010952957.1_1964	rsem/refseq	WP_010952957.1
PRJNA341451	Toluene (shock)	PP_RS10035	PP_1940	26.773908885870235	2.7694341026419798	0.6589621139919059	4.2027212852422	2.6372522944739735e-5	8.048894002734567e-4	toluene_shock	glucose	lcl|NC_002947.4_cds_WP_010952960.1_1970	rsem/refseq	WP_010952960.1
PRJNA341451	Toluene (shock)	PP_RS10040	PP_1941	11.58016616132727	0.7763337364470094	0.8654582157876245	0.8970204711044243	0.36970799360260076	0.685271938064855	toluene_shock	glucose	lcl|NC_002947.4_cds_WP_010952961.1_1971	rsem/refseq	WP_010952961.1
PRJNA341451	Toluene (shock)	PP_RS10045	PP_1942	6.833355613476937	1.6459459502100666	1.0653330324668897	1.5450060216369215	0.12234480684618856	0.38680561170017347	toluene_shock	glucose	lcl|NC_002947.4_cds_WP_010952962.1_1972	rsem/refseq	WP_010952962.1
PRJNA341451	Toluene (shock)	PP_RS10055	PP_1944	2.693932943042294	0.34907654203706623	1.5965578165114853	0.21864322007442633	0.8269279825044635	NA	toluene_shock	glucose	lcl|NC_002947.4_cds_WP_010952964.1_1974	rsem/refseq	WP_010952964.1
PRJNA341451	Toluene (shock)	PP_RS10060	PP_1945	4.72980931010844	1.5431694164809728	1.2983146792885627	1.1885942915831338	0.23459935527042375	NA	toluene_shock	glucose	lcl|NC_002947.4_cds_WP_010952965.1_1975	rsem/refseq	WP_010952965.1
PRJNA341451	Toluene (shock)	PP_RS10065	PP_1946	1.6577011931623333	0.2411489387063381	1.9169837813425417	0.12579602449085495	0.8998933887719265	NA	toluene_shock	glucose	lcl|NC_002947.4_cds_WP_010952966.1_1976	rsem/refseq	WP_010952966.1
PRJNA341451	Toluene (shock)	PP_RS10070	PP_1947	0.533821002127211	-0.07574311135452402	3.6383139535073243	-0.020818190052430158	0.9833906873197884	NA	toluene_shock	glucose	lcl|NC_002947.4_cds_WP_010952967.1_1977	rsem/refseq	WP_010952967.1
PRJNA341451	Toluene (shock)	PP_RS10085	PP_1950	0.4802425749897267	2.20976996352497	3.916734038253872	0.5641868817087495	0.5726269546377416	NA	toluene_shock	glucose	lcl|NC_002947.4_cds_WP_010952970.1_1980	rsem/refseq	WP_010952970.1
PRJNA341451	Toluene (shock)	PP_RS10090	PP_1951	0.5112501690633424	-1.5774428382807493	3.683942576204546	-0.4281941983758989	0.6685097398266686	NA	toluene_shock	glucose	lcl|NC_002947.4_cds_WP_010952971.1_1981	rsem/refseq	WP_010952971.1
PRJNA341451	Toluene (shock)	PP_RS10105	PP_1954	10.713501578434977	4.7547225347692095	1.2533080831479237	3.7937380271471732	1.4839624014954694e-4	0.003174570034601056	toluene_shock	glucose	lcl|NC_002947.4_cds_WP_010952974.1_1984	rsem/refseq	WP_010952974.1
PRJNA341451	Toluene (shock)	PP_RS10110	PP_1955	8.488835558263327	5.438336855695477	1.6751459641945108	3.246485364223461	0.0011683945544849392	0.016485620350327038	toluene_shock	glucose	lcl|NC_002947.4_cds_WP_010952975.1_1985	rsem/refseq	WP_010952975.1
PRJNA341451	Toluene (shock)	PP_RS10115	PP_1956	5.077123406453689	1.819385397542256	1.1654737890712032	1.561069339012911	0.11850739148347607	NA	toluene_shock	glucose	lcl|NC_002947.4_cds_WP_010952976.1_1986	rsem/refseq	WP_010952976.1
PRJNA341451	Toluene (shock)	PP_RS10120	PP_1957	1.6275549525239001	2.422037137325511	2.2499250331950114	1.0764968172677698	0.2817051235527318	NA	toluene_shock	glucose	lcl|NC_002947.4_cds_WP_010952977.1_1987	rsem/refseq	WP_010952977.1
PRJNA341451	Toluene (shock)	PP_RS10145	PP_1959	25.268306281464586	-1.776102119978425	0.689686984346503	-2.575229285588635	0.010017365626203917	0.07934169521931062	toluene_shock	glucose	lcl|NC_002947.4_cds_WP_010952979.1_1992	rsem/refseq	WP_010952979.1
PRJNA341451	Toluene (shock)	PP_RS10150	PP_1960	7.195747532966469	-0.8928770677878789	1.0154657081893879	-0.8792784045656362	0.37925034207072433	0.6944832263999103	toluene_shock	glucose	lcl|NC_002947.4_cds_WP_010952980.1_1993	rsem/refseq	WP_010952980.1
PRJNA341451	Toluene (shock)	PP_RS10155	PP_1961	9.278650002432464	-1.062076793605413	0.88987248938619945	-1.1935157073323994	0.23266746428783003	0.5536131244852838	toluene_shock	glucose	lcl|NC_002947.4_cds_WP_010952981.1_1994	rsem/refseq	WP_010952981.1
PRJNA341451	Toluene (shock)	PP_RS10170	PP_1964	14.254435512031383	-0.502204962563023	0.8026864108613757	-0.625655244398742	0.5315410949020536	0.8020419025911673	toluene_shock	glucose	lcl|NC_002947.4_cds_WP_010952984.1_1997	rsem/refseq	WP_010952984.1
PRJNA341451	Toluene (shock)	PP_RS10180	PP_1966	11.1140376607481	1.5813575726756315	0.8420955128064525	1.877883860710099	0.06039705470517514	0.25366762976173557	toluene_shock	glucose	lcl|NC_002947.4_cds_WP_010952985.1_1999	rsem/refseq	WP_010952985.1
PRJNA341451	Toluene (shock)	PP_RS10185	PP_1967	7.769822004499215	0.8676075633066272	0.9960407701360502	0.8710562753250751	0.38372342676468335	0.6982058218317648	toluene_shock	glucose	lcl|NC_002947.4_cds_WP_010952986.1_2000	rsem/refseq	WP_010952986.1
PRJNA341451	Toluene (shock)	PP_RS10200	PP_1970	3.0811645884758705	-1.5297772925417668	1.5486880452586647	-0.9877891788634945	0.3232559082787901	NA	toluene_shock	glucose	lcl|NC_002947.4_cds_WP_010952988.1_2003	rsem/refseq	WP_010952988.1
PRJNA341451	Toluene (shock)	PP_RS10215	PP_1972	34.95218869299953	-0.3372518349393506	0.508846591822507	-0.6627770340986953	0.507473364338366	0.7956209116236437	toluene_shock	glucose	lcl|NC_002947.4_cds_WP_010952990.1_2005	rsem/refseq	WP_010952990.1
PRJNA341451	Toluene (shock)	PP_RS10220	PP_1974	23.50606775115762	1.0354288172634263	0.5952757510971619	1.739410374696116	0.08196260464943682	0.30260064845574336	toluene_shock	glucose	lcl|NC_002947.4_cds_WP_010952992.1_2006	rsem/refseq	WP_010952992.1
PRJNA341451	Toluene (shock)	PP_RS10235	PP_1977	31.647778946953174	-0.03507924982611595	0.523616130929551	-0.06699421151109577	0.9465863113939738	0.9782104138965264	toluene_shock	glucose	lcl|NC_002947.4_cds_WP_010952995.1_2009	rsem/refseq	WP_010952995.1
PRJNA341451	Toluene (shock)	PP_RS10270	PP_1978	5.101163765856841	1.509425892177461	1.2118101809902002	1.2455959818261897	0.21291275821626537	NA	toluene_shock	glucose	lcl|NC_002947.4_cds_WP_010952996.1_2010	rsem/refseq	WP_010952996.1
PRJNA341451	Toluene (shock)	PP_RS10275	PP_1979	2.3579486209764857	2.8446266802100837	2.071524375093261	1.373204541743332	0.169688768171739	NA	toluene_shock	glucose	lcl|NC_002947.4_cds_WP_010952997.1_2011	rsem/refseq	WP_010952997.1
PRJNA341451	Toluene (shock)	PP_RS10285	PP_1981	13.617022543771132	-0.12395776541544476	0.7409050796092611	-0.16730586525445024	0.8671293893812627	0.9542592174488992	toluene_shock	glucose	lcl|NC_002947.4_cds_WP_010952998.1_2013	rsem/refseq	WP_010952998.1
PRJNA341451	Toluene (shock)	PP_RS10300	PP_1984	1.906830741290491	2.2430871367007965	2.3372423438612024	0.9597152569960468	0.33719854245159464	NA	toluene_shock	glucose	lcl|NC_002947.4_cds_WP_010953001.1_2016	rsem/refseq	WP_010953001.1
PRJNA341451	Toluene (shock)	PP_RS10305	PP_1985	77.42534483171735	-0.6059029760884191	0.4076633159000458	-1.4862828036187081	0.13720433331230594	0.41703518834592757	toluene_shock	glucose	lcl|NC_002947.4_cds_WP_010953002.1_2017	rsem/refseq	WP_010953002.1
PRJNA341451	Toluene (shock)	PP_RS10310	PP_1986	23.764892376910097	0.517933556429964	0.6294313272781114	0.8228595145870733	0.41058788781396	0.7180240715801504	toluene_shock	glucose	lcl|NC_002947.4_cds_WP_010953003.1_2018	rsem/refseq	WP_010953003.1
PRJNA341451	Toluene (shock)	PP_RS10315	PP_1987	14.889977925304914	-0.07334854244510032	0.7657951255007687	-0.09578089491903759	0.9236945912337873	0.9725560806504779	toluene_shock	glucose	lcl|NC_002947.4_cds_WP_010953004.1_2019	rsem/refseq	WP_010953004.1
PRJNA341451	Toluene (shock)	PP_RS10335	PP_1992	4.802633913641234	-1.0585840242784692	1.1879291420192002	-0.8911171439730196	0.3728663284833638	NA	toluene_shock	glucose	lcl|NC_002947.4_cds_WP_010953006.1_2023	rsem/refseq	WP_010953006.1
PRJNA341451	Toluene (shock)	PP_RS10340	PP_1993	45.280290754347966	-1.7207988305923728e-4	0.4898501672965701	-3.512908528926865e-4	0.9997197104578905	0.9997197104578905	toluene_shock	glucose	lcl|NC_002947.4_cds_WP_010953007.1_2024	rsem/refseq	WP_010953007.1
PRJNA341451	Toluene (shock)	PP_RS10350	PP_1995	35.38351525405708	0.32349138822083867	0.5042577152224919	0.6415199578614393	0.5211849183512367	0.7978402762877139	toluene_shock	glucose	lcl|NC_002947.4_cds_WP_010953008.1_2026	rsem/refseq	WP_010953008.1
PRJNA341451	Toluene (shock)	PP_RS10365	PP_1998	9.231817546744331	0.7602686172797483	0.9667104874712281	0.7864491252893083	0.43160441296935503	0.7389248326752833	toluene_shock	glucose	lcl|NC_002947.4_cds_WP_010953010.1_2029	rsem/refseq	WP_010953010.1
PRJNA341451	Toluene (shock)	PP_RS10370	PP_1999	19.515007418543043	-0.028303791098527313	0.6372094581984769	-0.044418347427779864	0.964570936949314	0.9867994346058135	toluene_shock	glucose	lcl|NC_002947.4_cds_WP_010953011.1_2030	rsem/refseq	WP_010953011.1
PRJNA341451	Toluene (shock)	PP_RS10380	PP_2001	46.43909568754685	0.22209775640487867	0.46575907006747974	0.4768511676491901	0.6334681069112577	0.8544238500151966	toluene_shock	glucose	lcl|NC_002947.4_cds_WP_010953012.1_2032	rsem/refseq	WP_010953012.1
PRJNA341451	Toluene (shock)	PP_RS10385	PP_2002	16.91159082210969	0.43429780439500243	0.7850280246364162	0.5532258604349143	0.5801087610257627	0.8262468869811238	toluene_shock	glucose	lcl|NC_002947.4_cds_WP_010953013.1_2033	rsem/refseq	WP_010953013.1
PRJNA341451	Toluene (shock)	PP_RS10415	PP_2004	5.174040898865774	2.3546986108806567	1.4252156962489864	1.652169995796404	0.09849990111754904	NA	toluene_shock	glucose	lcl|NC_002947.4_cds_WP_010953015.1_2035	rsem/refseq	WP_010953015.1
PRJNA341451	Toluene (shock)	PP_RS10420	PP_2005	11.798128673369702	0.2863999911606251	0.8043159212097414	0.3560789779342694	0.7217814200015211	0.8977791922444669	toluene_shock	glucose	lcl|NC_002947.4_cds_WP_010953016.1_2036	rsem/refseq	WP_010953016.1
PRJNA341451	Toluene (shock)	PP_RS10430	PP_2007	1.5416342957929743	-2.4761787703189855	2.2753773839263713	-1.0882497065370813	0.27648488656323095	NA	toluene_shock	glucose	lcl|NC_002947.4_cds_WP_010953018.1_2038	rsem/refseq	WP_010953018.1
PRJNA341451	Toluene (shock)	PP_RS10440	PP_2009	3.2898864906318894	-0.4814150483647448	1.5044564456151346	-0.31999267892923694	0.7489738803784676	NA	toluene_shock	glucose	lcl|NC_002947.4_cds_WP_010953020.1_2040	rsem/refseq	WP_010953020.1
PRJNA341451	Toluene (shock)	PP_RS10445	PP_2010	3.7462066623730035	-0.7705549301258313	1.3559678261675359	-0.5682693315103966	0.5698521001998375	NA	toluene_shock	glucose	lcl|NC_002947.4_cds_WP_010953021.1_2041	rsem/refseq	WP_010953021.1
PRJNA341451	Toluene (shock)	PP_RS10460	PP_2013	9.236366080784848	0.2721305931490865	0.8925537214782145	0.30488987564624553	0.7604500269472658	0.9113502237692983	toluene_shock	glucose	lcl|NC_002947.4_cds_WP_010953024.1_2044	rsem/refseq	WP_010953024.1
PRJNA341451	Toluene (shock)	PP_RS10465	PP_2014	11.011563528272745	1.080248919366854	0.893197430642409	1.209417853553288	0.2265023529830926	0.545242508648778	toluene_shock	glucose	lcl|NC_002947.4_cds_WP_010953025.1_2045	rsem/refseq	WP_010953025.1
PRJNA341451	Toluene (shock)	PP_RS10480	PP_2017	34.070780257054764	-0.0425611270712068	0.5167046103488302	-0.08237032575047772	0.934352232462683	0.9782104138965264	toluene_shock	glucose	lcl|NC_002947.4_cds_WP_010953026.1_2048	rsem/refseq	WP_010953026.1
PRJNA341451	Toluene (shock)	PP_RS10500	PP_2021	6.2163035017517405	-0.003719952445488642	1.070273352029024	-0.0034757031354993163	0.9972267957138735	NA	toluene_shock	glucose	lcl|NC_002947.4_cds_WP_010953030.1_2052	rsem/refseq	WP_010953030.1
PRJNA341451	Toluene (shock)	PP_RS10510	PP_2024	14.536295660974197	-1.5007215901588327	0.7620092088537685	-1.9694271049771852	0.04890406573269027	0.21906341773410573	toluene_shock	glucose	lcl|NC_002947.4_cds_WP_010953033.1_2055	rsem/refseq	WP_010953033.1
PRJNA341451	Toluene (shock)	PP_RS10515	PP_2025	7.8125506014750075	-0.45002844343768494	0.9724238966841651	-0.4627903993024251	0.6435146135533862	0.8581091915165147	toluene_shock	glucose	lcl|NC_002947.4_cds_WP_010953034.1_2056	rsem/refseq	WP_010953034.1
PRJNA341451	Toluene (shock)	PP_RS10525	PP_2026	0.8349549499983011	-1.1732186325929224	2.913408274489947	-0.4026962656987438	0.687171681411663	NA	toluene_shock	glucose	lcl|NC_002947.4_cds_WP_010953035.1_2058	rsem/refseq	WP_010953035.1
PRJNA341451	Toluene (shock)	PP_RS10530	PP_2027	6.211319883545649	0.0058795477996653805	1.0782666932271388	0.005452776976787174	0.9956493349962894	NA	toluene_shock	glucose	lcl|NC_002947.4_cds_WP_010953036.1_2059	rsem/refseq	WP_010953036.1
PRJNA341451	Toluene (shock)	PP_RS10535	PP_2028	5.629643597757261	-0.506375308819644	1.2014744187752817	-0.4214615816255295	0.6734180593061612	NA	toluene_shock	glucose	lcl|NC_002947.4_cds_WP_010953037.1_2060	rsem/refseq	WP_010953037.1
PRJNA341451	Toluene (shock)	PP_RS10540	PP_2029	4.1088714478090935	1.043489307274552	1.3331017628893171	0.7827529272881092	0.4337722150049378	NA	toluene_shock	glucose	lcl|NC_002947.4_cds_WP_010953038.1_2061	rsem/refseq	WP_010953038.1
PRJNA341451	Toluene (shock)	PP_RS10545	PP_2030	3.353101154200608	-1.167525669962916	1.4418782031364838	-0.8097255839107802	0.4180979105687416	NA	toluene_shock	glucose	lcl|NC_002947.4_cds_WP_010953039.1_2062	rsem/refseq	WP_010953039.1
PRJNA341451	Toluene (shock)	PP_RS10570	PP_2035	0.6128198403048302	1.3503792401735584	3.545003249194952	0.38092468334978846	0.7032591362038733	NA	toluene_shock	glucose	lcl|NC_002947.4_cds_WP_010953043.1_2067	rsem/refseq	WP_010953043.1
PRJNA341451	Toluene (shock)	PP_RS10575	PP_2036	3.9526292013334308	-0.09206778468758478	1.344468152787481	-0.06847896284988303	0.9454043659728363	NA	toluene_shock	glucose	lcl|NC_002947.4_cds_WP_010953044.1_2068	rsem/refseq	WP_010953044.1
PRJNA341451	Toluene (shock)	PP_RS10590	PP_2039	5.486871142027053	1.6164997595733381	1.195222267092166	1.3524679083381623	0.17622567822665972	NA	toluene_shock	glucose	lcl|NC_002947.4_cds_WP_010953046.1_2071	rsem/refseq	WP_010953046.1
PRJNA341451	Toluene (shock)	PP_RS10615	PP_2044	0	NA	NA	NA	NA	NA	toluene_shock	glucose	lcl|NC_002947.4_cds_WP_010953050.1_2076	rsem/refseq	WP_010953050.1
PRJNA341451	Toluene (shock)	PP_RS10625	PP_2045	1.9870862991964402	2.6624456201127162	2.147900170974414	1.239557431994092	0.21513913371588186	NA	toluene_shock	glucose	lcl|NC_002947.4_cds_WP_010953051.1_2078	rsem/refseq	WP_010953051.1
PRJNA341451	Toluene (shock)	PP_RS10630	PP_2046	2.0523483794570807	4.612598938470758	2.134303710906958	2.161172711689971	0.030682000506715844	NA	toluene_shock	glucose	lcl|NC_002947.4_cds_WP_010953052.1_2079	rsem/refseq	WP_010953052.1
PRJNA341451	Toluene (shock)	PP_RS10635	PP_2047	0.9570451599657505	2.168838465453347	2.7696688390846136	0.7830677931048813	0.43358730284535096	NA	toluene_shock	glucose	lcl|NC_002947.4_cds_WP_010953053.1_2080	rsem/refseq	WP_010953053.1
PRJNA341451	Toluene (shock)	PP_RS10645	PP_2049	0	NA	NA	NA	NA	NA	toluene_shock	glucose	lcl|NC_002947.4_cds_WP_010953055.1_2082	rsem/refseq	WP_010953055.1
PRJNA341451	Toluene (shock)	PP_RS10650	PP_2050	0.14613528570904355	1.2723593005204632	4.991607690039155	0.2548996995616221	0.7988005683198052	NA	toluene_shock	glucose	lcl|NC_002947.4_cds_WP_010953056.1_2083	rsem/refseq	WP_010953056.1
PRJNA341451	Toluene (shock)	PP_RS10655	PP_2051	0.5235235351263218	-3.165765629715048	4.0453846798937265	-0.7825623223050852	0.4338841742926568	NA	toluene_shock	glucose	lcl|NC_002947.4_cds_WP_010953057.1_2084	rsem/refseq	WP_010953057.1
PRJNA341451	Toluene (shock)	PP_RS10660	PP_2052	5.145825520147203	0.9639925606582154	1.3171429950508955	0.7318814770153076	0.46424091281620344	NA	toluene_shock	glucose	lcl|NC_002947.4_cds_WP_010953058.1_2085	rsem/refseq	WP_010953058.1
PRJNA341451	Toluene (shock)	PP_RS10675	PP_2055	1.7251876573896694	-0.11048819430454844	1.9456958008739966	-0.05678595505778329	0.9547157021243095	NA	toluene_shock	glucose	lcl|NC_002947.4_cds_WP_010953059.1_2088	rsem/refseq	WP_010953059.1
PRJNA341451	Toluene (shock)	PP_RS10685	PP_2057	1.8007187209113376	1.4271504188636144	2.2665522576495714	0.6296569664551119	0.5289190436496808	NA	toluene_shock	glucose	lcl|NC_002947.4_cds_WP_010953061.1_2090	rsem/refseq	WP_010953061.1
PRJNA341451	Toluene (shock)	PP_RS10690	PP_2058	1.4675555050384943	1.173035064288683	2.098794901913588	0.5589088591835065	0.5762239229424255	NA	toluene_shock	glucose	lcl|NC_002947.4_cds_WP_010953062.1_2091	rsem/refseq	WP_010953062.1
PRJNA341451	Toluene (shock)	PP_RS10720	PP_2064	0.8962887686153085	1.280176549155458	3.3313782984133544	0.3842783480234507	0.70077215410282645	NA	toluene_shock	glucose	lcl|NC_002947.4_cds_WP_010953066.1_2097	rsem/refseq	WP_010953066.1
PRJNA341451	Toluene (shock)	PP_RS10725	PP_2065	3.5888133982413324	2.189404155647179	1.5595691435389245	1.4038519322580676	0.16036294580468127	NA	toluene_shock	glucose	lcl|NC_002947.4_cds_WP_010953067.1_2098	rsem/refseq	WP_010953067.1
PRJNA341451	Toluene (shock)	PP_RS10750	PP_2070	2.371608533779613	1.8647157231429146	1.9192107536680343	0.9716054995935346	0.33124684550150246	NA	toluene_shock	glucose	lcl|NC_002947.4_cds_WP_010953072.1_2103	rsem/refseq	WP_010953072.1
PRJNA341451	Toluene (shock)	PP_RS10755	PP_2071	1.4875781077853714	1.4543206944995783	2.1454056154164807	0.677876800568202	0.49784981061808664	NA	toluene_shock	glucose	lcl|NC_002947.4_cds_WP_010953073.1_2104	rsem/refseq	WP_010953073.1
PRJNA341451	Toluene (shock)	PP_RS10760	PP_2072	0.46720525077496505	0.7639687540002486	3.945205962852273	0.19364483405776883	0.8464539900904223	NA	toluene_shock	glucose	lcl|NC_002947.4_cds_WP_010953074.1_2105	rsem/refseq	WP_010953074.1
PRJNA341451	Toluene (shock)	PP_RS10785	PP_2077	2.9965051524530257	0.09984316538678965	1.428509771132653	0.06989323237714004	0.9442786397385086	NA	toluene_shock	glucose	lcl|NC_002947.4_cds_WP_010953079.1_2110	rsem/refseq	WP_010953079.1
PRJNA341451	Toluene (shock)	PP_RS10790	PP_2078	1.7473000670744296	1.8668767548805507	2.2649100853411497	0.8242608688809624	0.409791347830432	NA	toluene_shock	glucose	lcl|NC_002947.4_cds_WP_010953080.1_2111	rsem/refseq	WP_010953080.1
PRJNA341451	Toluene (shock)	PP_RS10805	PP_2081	13.282414763922073	-0.2829827075129482	0.7736965583714196	-0.3657541247289612	0.7145485545335717	0.8954123194399736	toluene_shock	glucose	lcl|NC_002947.4_cds_WP_010953083.1_2114	rsem/refseq	WP_010953083.1
PRJNA341451	Toluene (shock)	PP_RS10815	PP_2083	5.956252558296887	0.5108462868554803	1.1099367630375316	0.46024810049309667	0.6453381489476868	NA	toluene_shock	glucose	lcl|NC_002947.4_cds_WP_010953084.1_2116	rsem/refseq	WP_010953084.1
PRJNA341451	Toluene (shock)	PP_RS10820	PP_2084	12.135725174479912	-0.006049326273610377	0.7867853858810573	-0.007688661205668209	0.9938653963725178	0.9977885492529357	toluene_shock	glucose	lcl|NC_002947.4_cds_WP_010953085.1_2117	rsem/refseq	WP_010953085.1
PRJNA341451	Toluene (shock)	PP_RS10830	PP_2086	6.304096436419139	0.40937336822141396	1.036150092270363	0.3950907993690513	0.6927758787305973	NA	toluene_shock	glucose	lcl|NC_002947.4_cds_WP_010953087.1_2119	rsem/refseq	WP_010953087.1
PRJNA341451	Toluene (shock)	PP_RS10835	PP_2087	22.407764414845516	0.01904550086982901	0.6310776966838909	0.03017932810794448	0.9759240348015258	0.9906386322220366	toluene_shock	glucose	lcl|NC_002947.4_cds_WP_010953088.1_2120	rsem/refseq	WP_010953088.1
PRJNA341451	Toluene (shock)	PP_RS10845	PP_2089	958.6333970466085	-0.3803998417142799	0.3184880474346782	-1.1943928344510315	0.23232433847213876	0.5536131244852838	toluene_shock	glucose	lcl|NC_002947.4_cds_WP_010953090.1_2122	rsem/refseq	WP_010953090.1
PRJNA341451	Toluene (shock)	PP_RS10850	PP_2090	0.617202938465738	0.7710702035483736	3.3607997763173674	0.22943056857534136	0.8185342794407349	NA	toluene_shock	glucose	lcl|NC_002947.4_cds_WP_010953091.1_2123	rsem/refseq	WP_010953091.1
PRJNA341451	Toluene (shock)	PP_RS10855	PP_2091	2.6579113254072695	-1.3771746474029631	1.5983080513084835	-0.8616453169184216	0.3888827255405641	NA	toluene_shock	glucose	lcl|NC_002947.4_cds_WP_010953092.1_2124	rsem/refseq	WP_010953092.1
PRJNA341451	Toluene (shock)	PP_RS10870	PP_2094	1.180766175725852	1.2498565511300666	2.4670403269159173	0.5066218567624836	0.6124201694550904	NA	toluene_shock	glucose	lcl|NC_002947.4_cds_WP_010953094.1_2127	rsem/refseq	WP_010953094.1
PRJNA341451	Toluene (shock)	PP_RS10875	PP_2095	13.88830994281765	0.828864483792036	0.7494597105835629	1.1059493553651405	0.2687484405250405	0.5989923859413999	toluene_shock	glucose	lcl|NC_002947.4_cds_WP_010953095.1_2128	rsem/refseq	WP_010953095.1
PRJNA341451	Toluene (shock)	PP_RS10885	PP_2096	10.068374639319929	0.18016075451967406	0.8701604723358128	0.20704313772844685	0.8359761692867951	0.9417074072330089	toluene_shock	glucose	lcl|NC_002947.4_cds_WP_010953096.1_2130	rsem/refseq	WP_010953096.1
PRJNA341451	Toluene (shock)	PP_RS10890	PP_2097	5.0409613456434	0.011786992876948711	1.1251482324779603	0.010475946667924573	0.9916415567776792	NA	toluene_shock	glucose	lcl|NC_002947.4_cds_WP_010953097.1_2131	rsem/refseq	WP_010953097.1
PRJNA341451	Toluene (shock)	PP_RS10915	PP_2102	5.94915485556904	1.9397408981304265	1.2039673419278665	1.6111241813456454	0.10715265880701313	NA	toluene_shock	glucose	lcl|NC_002947.4_cds_WP_010953101.1_2136	rsem/refseq	WP_010953101.1
PRJNA341451	Toluene (shock)	PP_RS10920	PP_2103	1.6773482868344722	2.480834600243504	2.2386662781339783	1.1081752668876501	0.26778613018511843	NA	toluene_shock	glucose	lcl|NC_002947.4_cds_WP_010953102.1_2137	rsem/refseq	WP_010953102.1
PRJNA341451	Toluene (shock)	PP_RS10925	PP_2104	1.4524018881470915	-0.13284385024252526	2.2722868358392017	-0.05846262370897525	0.953380133508917	NA	toluene_shock	glucose	lcl|NC_002947.4_cds_WP_010953103.1_2138	rsem/refseq	WP_010953103.1
PRJNA341451	Toluene (shock)	PP_RS10930	PP_2105	4.417881485156541	0.169840895530926	1.2079359134734255	0.14060422712538423	0.8881826086533249	NA	toluene_shock	glucose	lcl|NC_002947.4_cds_WP_010953104.1_2139	rsem/refseq	WP_010953104.1
PRJNA341451	Toluene (shock)	PP_RS10935	PP_2106	5.94996237353616	3.0689141347435522	1.2583443451333847	2.4388508174352284	0.014734049449977893	NA	toluene_shock	glucose	lcl|NC_002947.4_cds_WP_010953105.1_2140	rsem/refseq	WP_010953105.1
PRJNA341451	Toluene (shock)	PP_RS10940	PP_2107	0.9056345510842359	1.7621784326237195	2.9313266445383044	0.6011538959354936	0.5477374887878237	NA	toluene_shock	glucose	lcl|NC_002947.4_cds_WP_010953106.1_2141	rsem/refseq	WP_010953106.1
PRJNA341451	Toluene (shock)	PP_RS10945	PP_2108	0.3249664855556552	-1.5841486659242512	4.615487285429506	-0.34322457585902205	0.731429517527477	NA	toluene_shock	glucose	lcl|NC_002947.4_cds_WP_010953107.1_2142	rsem/refseq	WP_010953107.1
PRJNA341451	Toluene (shock)	PP_RS10950	PP_2109	3.602125645563435	-0.13712059832107015	1.324388932436184	-0.10353499260133492	0.9175383786328486	NA	toluene_shock	glucose	lcl|NC_002947.4_cds_WP_010953108.1_2143	rsem/refseq	WP_010953108.1
PRJNA341451	Toluene (shock)	PP_RS10960	PP_2111	11.913358622143532	0.1020241862775022	0.8441517022670502	0.12086001367231328	0.903801914400675	0.9662786464563967	toluene_shock	glucose	lcl|NC_002947.4_cds_WP_010953109.1_2145	rsem/refseq	WP_010953109.1
PRJNA341451	Toluene (shock)	PP_RS10965	PP_2112	5.992300030473997	0.9610877639488847	1.0917650146601352	0.8803064313689057	0.37869332950075457	NA	toluene_shock	glucose	lcl|NC_002947.4_cds_WP_010953110.1_2146	rsem/refseq	WP_010953110.1
PRJNA341451	Toluene (shock)	PP_RS10970	PP_2113	11.314171424034793	-0.1757987635473845	0.890035776854805	-0.19751876061501653	0.8434216017712349	0.9472687579986536	toluene_shock	glucose	lcl|NC_002947.4_cds_WP_010953111.1_2147	rsem/refseq	WP_010953111.1
PRJNA341451	Toluene (shock)	PP_RS10980	PP_2115	1.4391840907319737	3.412007254536409	4.8348537465580375	0.7057105412889558	0.48036816420666606	NA	toluene_shock	glucose	lcl|NC_002947.4_cds_WP_010953112.1_2149	rsem/refseq	WP_010953112.1
PRJNA341451	Toluene (shock)	PP_RS10990	PP_2117	8.829858857429052	-0.23522915773727304	0.9190618777160428	-0.25594485359553826	0.7979934196395481	0.926060371117569	toluene_shock	glucose	lcl|NC_002947.4_cds_WP_010953113.1_2151	rsem/refseq	WP_010953113.1
PRJNA341451	Toluene (shock)	PP_RS10995	PP_2119	4.277524918631937	0.760737567083005	1.3407215391475893	0.5674090740473003	0.5704362863407563	NA	toluene_shock	glucose	lcl|NC_002947.4_cds_WP_010953115.1_2153	rsem/refseq	WP_010953115.1
PRJNA341451	Toluene (shock)	PP_RS11015	PP_2122	6.397572826390391	0.730523830372431	1.0877580316618556	0.671586703208572	0.5018468455926486	NA	toluene_shock	glucose	lcl|NC_002947.4_cds_WP_010953117.1_2156	rsem/refseq	WP_010953117.1
PRJNA341451	Toluene (shock)	PP_RS11025	PP_2124	1.1530820763869956	-0.1319956840598196	2.3969840219955816	-0.05506740255612055	0.9560847657149878	NA	toluene_shock	glucose	lcl|NC_002947.4_cds_WP_010953118.1_2158	rsem/refseq	WP_010953118.1
PRJNA341451	Toluene (shock)	PP_RS11030	PP_2125	0.9640769650010103	2.800629324030394	2.8918790891797337	0.968446203200279	0.33282157402132295	NA	toluene_shock	glucose	lcl|NC_002947.4_cds_WP_010953119.1_2159	rsem/refseq	WP_010953119.1
PRJNA341451	Toluene (shock)	PP_RS11035	PP_2126	2.290659325395393	1.4202551739973832	1.831403489847862	0.7755009651725445	0.43804369536617527	NA	toluene_shock	glucose	lcl|NC_002947.4_cds_WP_010953120.1_2160	rsem/refseq	WP_010953120.1
PRJNA341451	Toluene (shock)	PP_RS11055	PP_2129	9.220813379474292	0.3530864042690723	0.9270716770233007	0.38086203367013005	0.7033056257438277	0.8920174097555522	toluene_shock	glucose	lcl|NC_002947.4_cds_WP_010953122.1_2164	rsem/refseq	WP_010953122.1
PRJNA341451	Toluene (shock)	PP_RS11070	PP_2132	25.242029020289245	0.6356385307412827	0.5696840602944166	1.1157737683809872	0.2645189848799684	0.5947779532320704	toluene_shock	glucose	lcl|NC_002947.4_cds_WP_010953124.1_2167	rsem/refseq	WP_010953124.1
PRJNA341451	Toluene (shock)	PP_RS11085	PP_2136	18.483303435542226	2.835258211717851	0.7336737530015028	3.864467278703431	1.1133191257445893e-4	0.0025440048901088775	toluene_shock	glucose	lcl|NC_002947.4_cds_WP_010953127.1_2170	rsem/refseq	WP_010953127.1
PRJNA341451	Toluene (shock)	PP_RS11090	PP_2137	35.7946407068902	0.7293780038911348	0.4998471882358421	1.4592019742381617	0.1445095256040802	0.4290302258206739	toluene_shock	glucose	lcl|NC_002947.4_cds_WP_010953128.1_2171	rsem/refseq	WP_010953128.1
PRJNA341451	Toluene (shock)	PP_RS11115	PP_2142	4.364856262800726	1.9476507894341981	1.4224937150456214	1.3691805937938601	0.1709428305820006	NA	toluene_shock	glucose	lcl|NC_002947.4_cds_WP_010953130.1_2176	rsem/refseq	WP_010953130.1
PRJNA341451	Toluene (shock)	PP_RS11120	PP_2143	7.724899591818032	0.8503193741682117	0.9388689683136219	0.905684821701519	0.3651026985544504	0.6850164565501122	toluene_shock	glucose	lcl|NC_002947.4_cds_WP_010953131.1_2177	rsem/refseq	WP_010953131.1
PRJNA341451	Toluene (shock)	PP_RS11125	PP_2144	19.680177246829725	0.8567147863146073	0.6322241050868281	1.3550808636076097	0.17539179490782827	0.475598505325282	toluene_shock	glucose	lcl|NC_002947.4_cds_WP_010953132.1_2178	rsem/refseq	WP_010953132.1
PRJNA341451	Toluene (shock)	PP_RS11140	PP_2147	5.00576310907968	-1.0440788162072936	1.1739621910316365	-0.8893632385978241	0.37380789504698475	NA	toluene_shock	glucose	lcl|NC_002947.4_cds_WP_010953135.1_2181	rsem/refseq	WP_010953135.1
PRJNA341451	Toluene (shock)	PP_RS11145	PP_2148	26.619651342350583	0.14095320457727956	0.5742129056568722	0.24547202472928714	0.8060909666699072	0.9281987006922793	toluene_shock	glucose	lcl|NC_002947.4_cds_WP_010953136.1_2182	rsem/refseq	WP_010953136.1
PRJNA341451	Toluene (shock)	PP_RS11150	PP_2149	156.2821577417364	-0.48247274478165747	0.37469992848671013	-1.2876243311019735	0.1978767654437957	0.5055132992196968	toluene_shock	glucose	lcl|NC_002947.4_cds_WP_010953137.1_2183	rsem/refseq	WP_010953137.1
PRJNA341451	Toluene (shock)	PP_RS11155	PP_2150	6.459105710183153	0.5485981343072139	1.0825815265545824	0.5067499498658352	0.612330278195417	NA	toluene_shock	glucose	lcl|NC_002947.4_cds_WP_010953138.1_2184	rsem/refseq	WP_010953138.1
PRJNA341451	Toluene (shock)	PP_RS11160	PP_2151	37.991229580002056	0.07739027921142552	0.4933275946397622	0.15687401242563265	0.8753441413246297	0.9565465934280771	toluene_shock	glucose	lcl|NC_002947.4_cds_WP_010953139.1_2185	rsem/refseq	WP_010953139.1
PRJNA341451	Toluene (shock)	PP_RS11170	PP_2153	3.0264528053945896	0.47580213875195987	1.5013932917920851	0.3169070631613356	0.7513141224391323	NA	toluene_shock	glucose	lcl|NC_002947.4_cds_WP_010953140.1_2187	rsem/refseq	WP_010953140.1
PRJNA341451	Toluene (shock)	PP_RS11175	PP_2154	20.1948474843048	0.3955392598068897	0.6596738390522613	0.5995982201979574	0.5487740336003772	0.8126563806782666	toluene_shock	glucose	lcl|NC_002947.4_cds_WP_010953141.1_2188	rsem/refseq	WP_010953141.1
PRJNA341451	Toluene (shock)	PP_RS11185	PP_2156	12.677497638684429	-0.2900014740268361	0.783075600033828	-0.37033649626461146	0.7111317837752069	0.8937644098864793	toluene_shock	glucose	lcl|NC_002947.4_cds_WP_010953143.1_2190	rsem/refseq	WP_010953143.1
PRJNA341451	Toluene (shock)	PP_RS11190	PP_2157	3.886719907452667	2.676050470624533	1.5467703139071247	1.7300891066785857	0.08361435618750203	NA	toluene_shock	glucose	lcl|NC_002947.4_cds_WP_010953144.1_2191	rsem/refseq	WP_010953144.1
PRJNA341451	Toluene (shock)	PP_RS11195	PP_2158	1.5704584648487727	-1.1078723304083329	2.4023017397102904	-0.4611711809949147	0.6446757961234264	NA	toluene_shock	glucose	lcl|NC_002947.4_cds_WP_010953145.1_2192	rsem/refseq	WP_010953145.1
PRJNA341451	Toluene (shock)	PP_RS11200	PP_2159	3.2810824975286077	0.9958340160277283	1.370343357052666	0.7267040124670416	0.46740729490029137	NA	toluene_shock	glucose	lcl|NC_002947.4_cds_WP_010953146.1_2193	rsem/refseq	WP_010953146.1
PRJNA341451	Toluene (shock)	PP_RS11205	PP_2160	7.666419811075129	2.897021783379934	1.206058732566476	2.402056968830293	0.016303169248101067	0.10916364947778659	toluene_shock	glucose	lcl|NC_002947.4_cds_WP_010953147.1_2194	rsem/refseq	WP_010953147.1
PRJNA341451	Toluene (shock)	PP_RS11215	PP_2162	0.6833811908972642	-1.1680669117086746	3.251895147760689	-0.35919574852006697	0.7194486568901264	NA	toluene_shock	glucose	lcl|NC_002947.4_cds_WP_010953148.1_2196	rsem/refseq	WP_010953148.1
PRJNA341451	Toluene (shock)	PP_RS11220	PP_2163	21.597469849694708	0.6707986678228811	0.6025765185874788	1.1132174041486453	0.2656150696546039	0.5960714651366552	toluene_shock	glucose	lcl|NC_002947.4_cds_WP_010953149.1_2197	rsem/refseq	WP_010953149.1
PRJNA341451	Toluene (shock)	PP_RS11225	PP_2164	5.67818883722029	2.402079216399491	1.297960449597845	1.8506567107986547	0.06421895550918692	NA	toluene_shock	glucose	lcl|NC_002947.4_cds_WP_010953150.1_2198	rsem/refseq	WP_010953150.1
PRJNA341451	Toluene (shock)	PP_RS11230	PP_2165	66.31652208949899	-0.17381672642884427	0.4335464829825584	-0.4009183173003319	0.688480263402975	0.8835146257399458	toluene_shock	glucose	lcl|NC_002947.4_cds_WP_010953151.1_2199	rsem/refseq	WP_010953151.1
PRJNA341451	Toluene (shock)	PP_RS11235	PP_2166	18.918049166184705	0.1386128319230636	0.6619608225104667	0.20939733472047264	0.8341380732333272	0.9410170414029413	toluene_shock	glucose	lcl|NC_002947.4_cds_WP_010953152.1_2200	rsem/refseq	WP_010953152.1
PRJNA341451	Toluene (shock)	PP_RS11240	PP_2167	5.3154372968088515	0.041227555348994985	1.179543762851832	0.034952120173411295	0.9721179200889558	NA	toluene_shock	glucose	lcl|NC_002947.4_cds_WP_010953153.1_2201	rsem/refseq	WP_010953153.1
PRJNA341451	Toluene (shock)	PP_RS11245	PP_2168	23.129653792625792	1.1088778235021164	0.6270447604904351	1.7684189285543535	0.07699089445691837	0.2937202623531436	toluene_shock	glucose	lcl|NC_002947.4_cds_WP_010953154.1_2202	rsem/refseq	WP_010953154.1
PRJNA341451	Toluene (shock)	PP_RS11250	PP_2169	6.184511037415465	0.37797657219584707	1.0659331185155723	0.35459689321054266	0.7228916039677196	NA	toluene_shock	glucose	lcl|NC_002947.4_cds_WP_010953155.1_2203	rsem/refseq	WP_010953155.1
PRJNA341451	Toluene (shock)	PP_RS11260	PP_2171	4.247536806920782	0.602658243591118	1.254793453893351	0.48028481637452014	0.6310248839066122	NA	toluene_shock	glucose	lcl|NC_002947.4_cds_WP_010953157.1_2206	rsem/refseq	WP_010953157.1
PRJNA341451	Toluene (shock)	PP_RS11270	PP_2172	3.1342788043994303	0.04547804093025864	1.6067047251922373	0.028305164114593197	0.9774187618836698	NA	toluene_shock	glucose	lcl|NC_002947.4_cds_WP_010953158.1_2208	rsem/refseq	WP_010953158.1
PRJNA341451	Toluene (shock)	PP_RS11280	PP_2174	3.0150853094650274	0.05369287786925015	1.6092390898135125	0.033365382564422036	0.973383214995292	NA	toluene_shock	glucose	lcl|NC_002947.4_cds_WP_010953160.1_2210	rsem/refseq	WP_010953160.1
PRJNA341451	Toluene (shock)	PP_RS11285	PP_2175	2.614945156032546	-0.6681413754458743	1.5616368018951146	-0.4278468428991014	0.6687626303155108	NA	toluene_shock	glucose	lcl|NC_002947.4_cds_WP_010953161.1_2211	rsem/refseq	WP_010953161.1
PRJNA341451	Toluene (shock)	PP_RS11295	PP_2177	0.47171503830389844	1.3763471610023363	4.040909896557683	0.34060327902257875	0.7334022606036732	NA	toluene_shock	glucose	lcl|NC_002947.4_cds_WP_010953163.1_2213	rsem/refseq	WP_010953163.1
PRJNA341451	Toluene (shock)	PP_RS11300	PP_2178	1.7654014881258049	1.420454581795943	1.975891143038246	0.7188931368009317	0.47220676551062213	NA	toluene_shock	glucose	lcl|NC_002947.4_cds_WP_010953164.1_2214	rsem/refseq	WP_010953164.1
PRJNA341451	Toluene (shock)	PP_RS11305	PP_2179	0.17170480867737678	1.3905962725893786	4.983854475893229	0.27902024012050425	0.780229291992488	NA	toluene_shock	glucose	lcl|NC_002947.4_cds_WP_010953165.1_2215	rsem/refseq	WP_010953165.1
PRJNA341451	Toluene (shock)	PP_RS11310	PP_2180	1.6904953244363707	0.20975496954196837	2.005865493245923	0.10457080509548006	0.9167163818210265	NA	toluene_shock	glucose	lcl|NC_002947.4_cds_WP_010953166.1_2216	rsem/refseq	WP_010953166.1
PRJNA341451	Toluene (shock)	PP_RS11315	PP_2181	7.400052383716885	0.5418849658327873	0.969422200336747	0.55897726052132235	0.576177239368894	0.8260049705254721	toluene_shock	glucose	lcl|NC_002947.4_cds_WP_010953167.1_2217	rsem/refseq	WP_010953167.1
PRJNA341451	Toluene (shock)	PP_RS11325	PP_2183	0.359362087117387	1.3828779035328005	4.449773043475364	0.3107749294226351	0.7559717300130243	NA	toluene_shock	glucose	lcl|NC_002947.4_cds_WP_010953168.1_2219	rsem/refseq	WP_010953168.1
PRJNA341451	Toluene (shock)	PP_RS11335	PP_2185	2.8826453565734766	1.2822130197579733	1.6002788493322115	0.8012434959651153	0.4229906950354694	NA	toluene_shock	glucose	lcl|NC_002947.4_cds_WP_010953170.1_2221	rsem/refseq	WP_010953170.1
PRJNA341451	Toluene (shock)	PP_RS11340	PP_2186	0	NA	NA	NA	NA	NA	toluene_shock	glucose	lcl|NC_002947.4_cds_WP_010953171.1_2222	rsem/refseq	WP_010953171.1
PRJNA341451	Toluene (shock)	PP_RS11345	PP_2187	2.9045590220819597	-0.09003228793372149	1.5348075602043754	-0.058660310431187065	0.953222672559133	NA	toluene_shock	glucose	lcl|NC_002947.4_cds_WP_010953172.1_2223	rsem/refseq	WP_010953172.1
PRJNA341451	Toluene (shock)	PP_RS11350	PP_2188	6.695701215846222	-2.026126598159726	1.2646080758662461	-1.602177494218393	0.1091163653374955	0.36730494155518706	toluene_shock	glucose	lcl|NC_002947.4_cds_WP_010953173.1_2224	rsem/refseq	WP_010953173.1
PRJNA341451	Toluene (shock)	PP_RS11365	PP_2191	3.995815497878559	3.449808066099911	1.849467910322069	1.865297606325679	0.06213970049484435	NA	toluene_shock	glucose	lcl|NC_002947.4_cds_WP_010953175.1_2227	rsem/refseq	WP_010953175.1
PRJNA341451	Toluene (shock)	PP_RS11370	PP_2192	5.757884747067187	2.148356716091318	1.2265555508358426	1.7515364180833957	0.07985355385982423	NA	toluene_shock	glucose	lcl|NC_002947.4_cds_WP_010953176.1_2228	rsem/refseq	WP_010953176.1
PRJNA341451	Toluene (shock)	PP_RS11380	PP_2194	1.865392123602016	2.971797301493417	2.3938154543850123	1.2414479554176376	0.21444031296388227	NA	toluene_shock	glucose	lcl|NC_002947.4_cds_WP_010953178.1_2230	rsem/refseq	WP_010953178.1
PRJNA341451	Toluene (shock)	PP_RS11395	PP_2197	0.14593690610260984	1.270492074126795	4.991574509825531	0.2545273183092688	0.7990882018937892	NA	toluene_shock	glucose	lcl|NC_002947.4_cds_WP_010953180.1_2233	rsem/refseq	WP_010953180.1
PRJNA341451	Toluene (shock)	PP_RS11400	PP_2198	2.189954322114704	3.229139470818145	2.1554048053481614	1.4981591684335804	0.13409190136803872	NA	toluene_shock	glucose	lcl|NC_002947.4_cds_WP_010953181.1_2234	rsem/refseq	WP_010953181.1
PRJNA341451	Toluene (shock)	PP_RS11405	PP_2199	2.420209870114254	1.8449463004622586	1.7273319939358969	1.0680901569236647	0.2854798454751184	NA	toluene_shock	glucose	lcl|NC_002947.4_cds_WP_010953182.1_2235	rsem/refseq	WP_010953182.1
PRJNA341451	Toluene (shock)	PP_RS11410	PP_2200	0.6339076949074456	1.2783711313492123	3.4338223408146025	0.3722880814637444	0.7096783715253565	NA	toluene_shock	glucose	lcl|NC_002947.4_cds_WP_010953183.1_2236	rsem/refseq	WP_010953183.1
PRJNA341451	Toluene (shock)	PP_RS11415	PP_2201	5.153852699249944	1.1718383250503501	1.1766962484228907	0.9958715570147763	0.31931255669079645	NA	toluene_shock	glucose	lcl|NC_002947.4_cds_WP_010953184.1_2237	rsem/refseq	WP_010953184.1
PRJNA341451	Toluene (shock)	PP_RS11420	PP_2202	0.7600447222720326	3.2580404737327595	3.0289488324175364	1.0756340413754613	0.28209095677948537	NA	toluene_shock	glucose	lcl|NC_002947.4_cds_WP_010953185.1_2238	rsem/refseq	WP_010953185.1
PRJNA341451	Toluene (shock)	PP_RS11425	PP_2203	3.7180331917129714	0.20661519834919617	1.321011995137008	0.15640675414742708	0.8757124136564821	NA	toluene_shock	glucose	lcl|NC_002947.4_cds_WP_010953186.1_2239	rsem/refseq	WP_010953186.1
PRJNA341451	Toluene (shock)	PP_RS11430	PP_2204	2.6499796176656742	1.735208481696807	1.763185173496922	0.9841328680500251	0.3250501880980594	NA	toluene_shock	glucose	lcl|NC_002947.4_cds_WP_010953187.1_2240	rsem/refseq	WP_010953187.1
PRJNA341451	Toluene (shock)	PP_RS11435	PP_2205	4.144843219293344	0.7646926035170162	1.2603604874859864	0.6067253068543365	0.5440332246219177	NA	toluene_shock	glucose	lcl|NC_002947.4_cds_WP_010953188.1_2241	rsem/refseq	WP_010953188.1
PRJNA341451	Toluene (shock)	PP_RS11445	PP_2207	4.805453707805874	1.4218618093368875	1.1908372002685392	1.1940018409034008	0.23247724794521457	NA	toluene_shock	glucose	lcl|NC_002947.4_cds_WP_010953190.1_2243	rsem/refseq	WP_010953190.1
PRJNA341451	Toluene (shock)	PP_RS11455	PP_2209	0.3375266309191161	0	4.546892497391915	0	1	NA	toluene_shock	glucose	lcl|NC_002947.4_cds_WP_010953191.1_2245	rsem/refseq	WP_010953191.1
PRJNA341451	Toluene (shock)	PP_RS11460	PP_2210	2.065398130893908	1.4201975692766426	1.9082420868270322	0.7442439190921025	0.45672892224541656	NA	toluene_shock	glucose	lcl|NC_002947.4_cds_WP_010953192.1_2246	rsem/refseq	WP_010953192.1
PRJNA341451	Toluene (shock)	PP_RS11465	PP_2211	2.6059999148966617	-0.794807148840771	1.6660844436538385	-0.4770509393255626	0.6333258488716834	NA	toluene_shock	glucose	lcl|NC_002947.4_cds_WP_010953193.1_2247	rsem/refseq	WP_010953193.1
PRJNA341451	Toluene (shock)	PP_RS11470	PP_2212	9.509203422643624	1.2606495537937343	0.9179397879318393	1.3733466730252928	0.16964459945146146	0.46560729993332767	toluene_shock	glucose	lcl|NC_002947.4_cds_WP_010953194.1_2248	rsem/refseq	WP_010953194.1
PRJNA341451	Toluene (shock)	PP_RS11485	PP_2215	1.0422460159623557	0.9453705765858471	2.7582281979992285	0.342745599247953	0.7317898550019146	NA	toluene_shock	glucose	lcl|NC_002947.4_cds_WP_010953196.1_2251	rsem/refseq	WP_010953196.1
PRJNA341451	Toluene (shock)	PP_RS11490	PP_2216	2.2501230752099657	2.6611992331577796	2.0708412186215988	1.2850812554953572	0.19876389103707576	NA	toluene_shock	glucose	lcl|NC_002947.4_cds_WP_010953197.1_2252	rsem/refseq	WP_010953197.1
PRJNA341451	Toluene (shock)	PP_RS28545	PP_2219	3.099815476007891	0.4395864245975652	1.3904741425355964	0.3161413874233995	0.7518951938120566	NA	toluene_shock	glucose	lcl|NC_002947.4_cds_WP_010953198.1_2255	rsem/refseq	WP_010953198.1
PRJNA341451	Toluene (shock)	PP_RS11525	PP_2224	8.389027525525936	0.4962008265553869	0.9590372611583936	0.5173947318335057	0.6048806364830696	0.839134410248331	toluene_shock	glucose	lcl|NC_002947.4_cds_WP_010953202.1_2259	rsem/refseq	WP_010953202.1
PRJNA341451	Toluene (shock)	PP_RS11535	PP_2226	0.4927820399922692	0.8580286870899497	3.58425578115508	0.2393882410962973	0.8108045472232064	NA	toluene_shock	glucose	lcl|NC_002947.4_cds_WP_010953203.1_2261	rsem/refseq	WP_010953203.1
PRJNA341451	Toluene (shock)	PP_RS11540	PP_2227	3.8170899380110153	-0.3599428473857686	1.3055070516350606	-0.27571114758435367	0.7827699328509226	NA	toluene_shock	glucose	lcl|NC_002947.4_cds_WP_010953204.1_2262	rsem/refseq	WP_010953204.1
PRJNA341451	Toluene (shock)	PP_RS11545	PP_2228	9.123095207130147	3.442086521903231	1.1403147777734275	3.0185406599958573	0.00253995315599615	0.030124107637695272	toluene_shock	glucose	lcl|NC_002947.4_cds_WP_010953205.1_2263	rsem/refseq	WP_010953205.1
PRJNA341451	Toluene (shock)	PP_RS11555	PP_2230	40.169938250290066	1.7916195794189742	0.5433278502727344	3.2974926253451473	9.755223637300894e-4	0.014690596648540622	toluene_shock	glucose	lcl|NC_002947.4_cds_WP_010953206.1_2265	rsem/refseq	WP_010953206.1
PRJNA341451	Toluene (shock)	PP_RS11570	PP_2233	6.025475422518712	0.6947925004017383	1.075972152068632	0.6457346494200161	0.5184512167942231	NA	toluene_shock	glucose	lcl|NC_002947.4_cds_WP_010953209.1_2268	rsem/refseq	WP_010953209.1
PRJNA341451	Toluene (shock)	PP_RS11575	PP_2234	3.4526043917055986	1.4231404146188107	1.5405029622648725	0.9238154352695865	0.35558241741659535	NA	toluene_shock	glucose	lcl|NC_002947.4_cds_WP_010953210.1_2269	rsem/refseq	WP_010953210.1
PRJNA341451	Toluene (shock)	PP_RS11580	PP_2235	0.9843169401011416	1.913503484649263	2.6836744357069886	0.7130162508498049	0.47583570119578805	NA	toluene_shock	glucose	lcl|NC_002947.4_cds_WP_010953211.1_2270	rsem/refseq	WP_010953211.1
PRJNA341451	Toluene (shock)	PP_RS11590	PP_2237	1.7552907700500942	1.2091160229820375	2.1123993990439907	0.5723898726392592	0.5670578753342019	NA	toluene_shock	glucose	lcl|NC_002947.4_cds_WP_010953213.1_2272	rsem/refseq	WP_010953213.1
PRJNA341451	Toluene (shock)	PP_RS11605	PP_2239	2.4274682772795484	1.4512533322533216	1.7559303310887309	0.8264868523305818	0.40852797323087037	NA	toluene_shock	glucose	lcl|NC_002947.4_cds_WP_010953215.1_2275	rsem/refseq	WP_010953215.1
PRJNA341451	Toluene (shock)	PP_RS11645	PP_2242	2.3368444534364827	1.6870327794583375	1.7581234451121555	0.9595644629781483	0.337274461612548	NA	toluene_shock	glucose	lcl|NC_002947.4_cds_WP_010953218.1_2278	rsem/refseq	WP_010953218.1
PRJNA341451	Toluene (shock)	PP_RS11655	PP_2244	15.637790208376098	-2.327113405141701	0.7807224635382406	-2.980717878406116	0.0028757358808862462	0.032586927877963454	toluene_shock	glucose	lcl|NC_002947.4_cds_WP_010953220.1_2280	rsem/refseq	WP_010953220.1
PRJNA341451	Toluene (shock)	PP_RS11660	PP_2245	3.2631001103805137	-0.6085190936560383	1.5131449354692437	-0.4021551930630687	0.6875698155322867	NA	toluene_shock	glucose	lcl|NC_002947.4_cds_WP_010953221.1_2281	rsem/refseq	WP_010953221.1
PRJNA341451	Toluene (shock)	PP_RS11665	PP_2246	1.9882573756906512	0.45184437731624894	1.688259188149271	0.26763922298659404	0.7889770364101043	NA	toluene_shock	glucose	lcl|NC_002947.4_cds_WP_010953222.1_2282	rsem/refseq	WP_010953222.1
PRJNA341451	Toluene (shock)	PP_RS11670	PP_2247	0.17161383113837836	1.389144203531324	4.983763529361783	0.27873397189637866	0.7804489895016749	NA	toluene_shock	glucose	lcl|NC_002947.4_cds_WP_010953223.1_2283	rsem/refseq	WP_010953223.1
PRJNA341451	Toluene (shock)	PP_RS11675	PP_2248	1.980743097654622	2.13534134751633	2.322680014289457	0.9193437470419547	0.35791580256656164	NA	toluene_shock	glucose	lcl|NC_002947.4_cds_WP_010953224.1_2284	rsem/refseq	WP_010953224.1
PRJNA341451	Toluene (shock)	PP_RS11685	PP_2250	2.1709099774055645	1.889601248954172	1.7937727179189906	1.0534228947056097	0.2921472157214129	NA	toluene_shock	glucose	lcl|NC_002947.4_cds_WP_010953226.1_2286	rsem/refseq	WP_010953226.1
PRJNA341451	Toluene (shock)	PP_RS11690	PP_2251	1.0385091656782404	-1.050979830039147	2.5829793877024443	-0.406886649983681	0.6840912414917072	NA	toluene_shock	glucose	lcl|NC_002947.4_cds_WP_010953227.1_2287	rsem/refseq	WP_010953227.1
PRJNA341451	Toluene (shock)	PP_RS11695	PP_2252	3.6753618107410637	1.6213385818368469	1.4462656915856005	1.121051679003259	0.26226586530845813	NA	toluene_shock	glucose	lcl|NC_002947.4_cds_WP_010953228.1_2288	rsem/refseq	WP_010953228.1
PRJNA341451	Toluene (shock)	PP_RS11700	PP_2253	0.8388061750777052	-0.7151358434389901	2.8368889782248856	-0.25208453659207664	0.8009757220978246	NA	toluene_shock	glucose	lcl|NC_002947.4_cds_WP_010953229.1_2289	rsem/refseq	WP_010953229.1
PRJNA341451	Toluene (shock)	PP_RS11705	PP_2254	2.9959474957680134	-0.14707923681750826	1.4184813947920898	-0.10368781526321395	0.9174170965420303	NA	toluene_shock	glucose	lcl|NC_002947.4_cds_WP_010953230.1_2290	rsem/refseq	WP_010953230.1
PRJNA341451	Toluene (shock)	PP_RS11710	PP_2255	7.128556604433413	1.0210413215940382	0.9771728948370103	1.0448932087543679	0.2960723289066358	0.6265893259061194	toluene_shock	glucose	lcl|NC_002947.4_cds_WP_010953231.1_2291	rsem/refseq	WP_010953231.1
PRJNA341451	Toluene (shock)	PP_RS11715	PP_2256	8.69660524435971	0.9618429940204941	0.9624850504120201	0.9993329180632455	0.31763344413856986	0.6482977065455566	toluene_shock	glucose	lcl|NC_002947.4_cds_WP_010953232.1_2292	rsem/refseq	WP_010953232.1
PRJNA341451	Toluene (shock)	PP_RS11720	PP_2257	4.940529947145594	0.06482160674878722	1.1036865897226016	0.05873189667465231	0.9531656533076578	NA	toluene_shock	glucose	lcl|NC_002947.4_cds_WP_010953233.1_2293	rsem/refseq	WP_010953233.1
PRJNA341451	Toluene (shock)	PP_RS11725	PP_2258	5.039574499178529	0.6448876135453323	1.1729807730056128	0.5497853233287793	0.5824666263590408	NA	toluene_shock	glucose	lcl|NC_002947.4_cds_WP_010953234.1_2294	rsem/refseq	WP_010953234.1
PRJNA341451	Toluene (shock)	PP_RS11735	PP_2260	0.9482930074073928	3.262488189274042	2.706977808184826	1.205214235377022	0.22812060828319417	NA	toluene_shock	glucose	lcl|NC_002947.4_cds_WP_010953236.1_2296	rsem/refseq	WP_010953236.1
PRJNA341451	Toluene (shock)	PP_RS11740	PP_2261	1.0852668022853733	1.8194333308328112	2.626309949441495	0.6927717466172367	0.48845280554759485	NA	toluene_shock	glucose	lcl|NC_002947.4_cds_WP_010953237.1_2297	rsem/refseq	WP_010953237.1
PRJNA341451	Toluene (shock)	PP_RS11795	PP_2267	0	NA	NA	NA	NA	NA	toluene_shock	glucose	lcl|NC_002947.4_cds_WP_010953240.1_2305	rsem/refseq	WP_010953240.1
PRJNA341451	Toluene (shock)	PP_RS11805	PP_2269	0	NA	NA	NA	NA	NA	toluene_shock	glucose	lcl|NC_002947.4_cds_WP_010953242.1_2307	rsem/refseq	WP_010953242.1
PRJNA341451	Toluene (shock)	PP_RS11855	PP_2275	16.457265121378253	0.13067863949062433	0.673825874978839	0.19393532415882397	0.8462265240744797	0.9481216415107607	toluene_shock	glucose	lcl|NC_002947.4_cds_WP_010953247.1_2317	rsem/refseq	WP_010953247.1
PRJNA341451	Toluene (shock)	PP_RS11870	PP_2277	21.34888664682529	-0.7972585786807411	0.6551091907548144	-1.2169857940202955	0.223609620920087	0.5416321928953218	toluene_shock	glucose	lcl|NC_002947.4_cds_WP_010953249.1_2319	rsem/refseq	WP_010953249.1
PRJNA341451	Toluene (shock)	PP_RS11875	PP_2278	0.32165309519769625	-0.18851752153758647	4.626410326528834	-0.04074811965047423	0.9674966994947777	NA	toluene_shock	glucose	lcl|NC_002947.4_cds_WP_010953250.1_2320	rsem/refseq	WP_010953250.1
PRJNA341451	Toluene (shock)	PP_RS11880	PP_2279	1.528833790409732	-0.13459925142559734	2.150634269059963	-0.06258583961113498	0.9500963056637025	NA	toluene_shock	glucose	lcl|NC_002947.4_cds_WP_010953251.1_2321	rsem/refseq	WP_010953251.1
PRJNA341451	Toluene (shock)	PP_RS11885	PP_2281	1.1154819670204237	-0.7986070148248359	2.4613872440143583	-0.3244540316713274	0.745594318821398	NA	toluene_shock	glucose	lcl|NC_002947.4_cds_WP_010953253.1_2322	rsem/refseq	WP_010953253.1
PRJNA341451	Toluene (shock)	PP_RS11900	PP_2282	1.3594669748685844	0.8668196229308791	2.180739172501338	0.3974889036989348	0.6910069675858137	NA	toluene_shock	glucose	lcl|NC_002947.4_cds_WP_010953254.1_2325	rsem/refseq	WP_010953254.1
PRJNA341451	Toluene (shock)	PP_RS11905	PP_2283	0.17168028878322175	1.3902049954833098	4.983829910337839	0.2789431061039304	0.7802884870259489	NA	toluene_shock	glucose	lcl|NC_002947.4_cds_WP_010953255.1_2326	rsem/refseq	WP_010953255.1
PRJNA341451	Toluene (shock)	PP_RS11910	PP_2284	4.9399250679603615	1.247136427085755	1.2361135960342555	1.008917328542347	0.3130142839211777	NA	toluene_shock	glucose	lcl|NC_002947.4_cds_WP_010953256.1_2327	rsem/refseq	WP_010953256.1
PRJNA341451	Toluene (shock)	PP_RS11920	PP_2285	0.5218751304684968	-3.162650500318266	3.6979453938048183	-0.8552453223394445	0.3924153503203365	NA	toluene_shock	glucose	lcl|NC_002947.4_cds_WP_010953257.1_2329	rsem/refseq	WP_010953257.1
PRJNA341451	Toluene (shock)	PP_RS11925	PP_2286	0.5205857954703704	-1.069516154703081	3.781113142191066	-0.2828574852122308	0.7772860860464194	NA	toluene_shock	glucose	lcl|NC_002947.4_cds_WP_010953258.1_2330	rsem/refseq	WP_010953258.1
PRJNA341451	Toluene (shock)	PP_RS11930	PP_2287	3.902119249034093	1.575243218680615	1.3395183086106939	1.175977370786673	0.23960391891924873	NA	toluene_shock	glucose	lcl|NC_002947.4_cds_WP_010953259.1_2331	rsem/refseq	WP_010953259.1
PRJNA341451	Toluene (shock)	PP_RS11935	PP_2288	1.5196068820803819	2.1703504042103248	2.4098953219558243	0.9005994511201053	0.3678013265489132	NA	toluene_shock	glucose	lcl|NC_002947.4_cds_WP_010953260.1_2332	rsem/refseq	WP_010953260.1
PRJNA341451	Toluene (shock)	PP_RS11940	PP_2289	0.8360812194741254	-2.5794979518703234	2.8864619193911283	-0.8936539001402949	0.37150709789186764	NA	toluene_shock	glucose	lcl|NC_002947.4_cds_WP_010953261.1_2333	rsem/refseq	WP_010953261.1
PRJNA341451	Toluene (shock)	PP_RS11950	PP_2291	0.3254771182721274	-1.5885094712974224	4.61255170655659	-0.34438843667365476	0.7305541838259784	NA	toluene_shock	glucose	lcl|NC_002947.4_cds_WP_010953262.1_2335	rsem/refseq	WP_010953262.1
PRJNA341451	Toluene (shock)	PP_RS11960	PP_2293	2.81801979441397	-0.7530623833774437	1.5350209526788843	-0.49058769006586916	0.623718094700115	NA	toluene_shock	glucose	lcl|NC_002947.4_cds_WP_010953264.1_2337	rsem/refseq	WP_010953264.1
PRJNA341451	Toluene (shock)	PP_RS11985	PP_2295	0.7129654038931978	0	3.514732755565343	0	1	NA	toluene_shock	glucose	lcl|NC_002947.4_cds_WP_010953266.1_2342	rsem/refseq	WP_010953266.1
PRJNA341451	Toluene (shock)	PP_RS11990	PP_2296	11.659447311109428	-0.22340127743152757	0.7802811055228611	-0.2863087108611042	0.7746416869628794	0.9173072019958775	toluene_shock	glucose	lcl|NC_002947.4_cds_WP_010953267.1_2343	rsem/refseq	WP_010953267.1
PRJNA341451	Toluene (shock)	PP_RS12025	PP_2302	177.72964278625548	1.1379600612700203	0.34860933941923045	3.2642844944022937	0.0010974091217824048	0.015798550187169337	toluene_shock	glucose	lcl|NC_002947.4_cds_WP_010953272.1_2349	rsem/refseq	WP_010953272.1
PRJNA341451	Toluene (shock)	PP_RS12035	PP_2304	78.99702196105657	-1.0959749557292138	0.4099677554845095	-2.673319891789941	0.007510459392285043	0.06513191404195555	toluene_shock	glucose	lcl|NC_002947.4_cds_WP_010953273.1_2351	rsem/refseq	WP_010953273.1
PRJNA341451	Toluene (shock)	PP_RS12050	PP_2307	3.564476154230158	1.0467909757150993	1.426978752182607	0.7335715224308708	0.4632099223764207	NA	toluene_shock	glucose	lcl|NC_002947.4_cds_WP_010953275.1_2354	rsem/refseq	WP_010953275.1
PRJNA341451	Toluene (shock)	PP_RS12055	PP_2308	5.651490917589484	1.2477962951249046	1.1422720234505883	1.0923810349093095	0.27466565540224347	NA	toluene_shock	glucose	lcl|NC_002947.4_cds_WP_010953276.1_2355	rsem/refseq	WP_010953276.1
PRJNA341451	Toluene (shock)	PP_RS12060	PP_2309	1.6879048978016584	-0.579017737861298	1.9092217997287495	-0.3032742125318081	0.76168089674667006	NA	toluene_shock	glucose	lcl|NC_002947.4_cds_WP_010953277.1_2356	rsem/refseq	WP_010953277.1
PRJNA341451	Toluene (shock)	PP_RS12065	PP_2310	5.9307395881765554	-0.9228581790299849	1.0891763263524614	-0.847299153223924	0.3968283985173711	NA	toluene_shock	glucose	lcl|NC_002947.4_cds_WP_010953278.1_2357	rsem/refseq	WP_010953278.1
PRJNA341451	Toluene (shock)	PP_RS12070	PP_2311	3.3823725011077377	-0.0999615458033408	1.3698832815740454	-0.07297084879266602	0.9418293149432122	NA	toluene_shock	glucose	lcl|NC_002947.4_cds_WP_010953279.1_2358	rsem/refseq	WP_010953279.1
PRJNA341451	Toluene (shock)	PP_RS12075	PP_2312	11.24481365657985	0.45794164192989717	0.8281172628124301	0.5529913002593954	0.58026936736323	0.8262468869811238	toluene_shock	glucose	lcl|NC_002947.4_cds_WP_010953280.1_2359	rsem/refseq	WP_010953280.1
PRJNA341451	Toluene (shock)	PP_RS12080	PP_2313	1.4883426549624037	-1.5817448969273817	2.7472432027340643	-0.5757571427797964	0.5647793453226372	NA	toluene_shock	glucose	lcl|NC_002947.4_cds_WP_010953281.1_2360	rsem/refseq	WP_010953281.1
PRJNA341451	Toluene (shock)	PP_RS12085	PP_2314	5.606629359444326	-0.5592418735895972	1.3067022440489895	-0.4279795769361445	0.6686659894979728	NA	toluene_shock	glucose	lcl|NC_002947.4_cds_WP_010953282.1_2361	rsem/refseq	WP_010953282.1
PRJNA341451	Toluene (shock)	PP_RS12090	PP_2315	13.894916818628307	0.4353122286091764	0.7817042937296698	0.5568758315656851	0.5776122683912297	0.8262468869811238	toluene_shock	glucose	lcl|NC_002947.4_cds_WP_010953283.1_2362	rsem/refseq	WP_010953283.1
PRJNA341451	Toluene (shock)	PP_RS12100	PP_2317	3.085000507948899	2.2815365089005013	1.6790334903886794	1.3588391904990225	0.1741975516022928	NA	toluene_shock	glucose	lcl|NC_002947.4_cds_WP_010953285.1_2364	rsem/refseq	WP_010953285.1
PRJNA341451	Toluene (shock)	PP_RS12105	PP_2318	5.538933153056888	1.2810777084289906	1.1321802769637077	1.1315138891701926	0.25783886089612756	NA	toluene_shock	glucose	lcl|NC_002947.4_cds_WP_010953286.1_2365	rsem/refseq	WP_010953286.1
PRJNA341451	Toluene (shock)	PP_RS12115	PP_2320	44.11949295592306	-0.8294939552035244	0.47772751632391136	-1.7363327982160996	0.08250500713991493	0.304112659167899	toluene_shock	glucose	lcl|NC_002947.4_cds_WP_010953288.1_2367	rsem/refseq	WP_010953288.1
PRJNA341451	Toluene (shock)	PP_RS12135	PP_2325	4.93002343003785	1.7880049017471167	1.2050165050639687	1.4838011713808017	0.13786167626969578	NA	toluene_shock	glucose	lcl|NC_002947.4_cds_WP_010953292.1_2371	rsem/refseq	WP_010953292.1
PRJNA341451	Toluene (shock)	PP_RS12145	PP_2327	14.911784067340156	1.2831212369435214	0.7239206288508172	1.7724612144019205	0.07631802812676058	0.29163934287505006	toluene_shock	glucose	lcl|NC_002947.4_cds_WP_010953293.1_2373	rsem/refseq	WP_010953293.1
PRJNA341451	Toluene (shock)	PP_RS12155	PP_2329	3.461623830666315	0.15572145842069915	1.4493074884249	0.10744542456613981	0.9144356194640627	NA	toluene_shock	glucose	lcl|NC_002947.4_cds_WP_010953294.1_2375	rsem/refseq	WP_010953294.1
PRJNA341451	Toluene (shock)	PP_RS12160	PP_2330	16.955902189518426	-0.3701991092116682	0.6953791974492064	-0.5323701234803033	0.594469673404832	0.836112436201897	toluene_shock	glucose	lcl|NC_002947.4_cds_WP_010953295.1_2376	rsem/refseq	WP_010953295.1
PRJNA341451	Toluene (shock)	PP_RS12165	PP_2331	49.53897122853856	-0.5567627987017526	0.44887971329090026	-1.2403385187981035	0.21485021093491077	0.5262353282359737	toluene_shock	glucose	lcl|NC_002947.4_cds_WP_010953296.1_2377	rsem/refseq	WP_010953296.1
PRJNA341451	Toluene (shock)	PP_RS12170	PP_2332	5.790656098192509	0.32745267845188064	1.0692808608985727	0.306236359806071	0.7594246902552713	NA	toluene_shock	glucose	lcl|NC_002947.4_cds_WP_010953297.1_2378	rsem/refseq	WP_010953297.1
PRJNA341451	Toluene (shock)	PP_RS12180	PP_2334	4.289928920963075	-0.14142612817010008	1.1828097672855733	-0.11956794074727545	0.9048254170615919	NA	toluene_shock	glucose	lcl|NC_002947.4_cds_WP_010953298.1_2380	rsem/refseq	WP_010953298.1
PRJNA341451	Toluene (shock)	PP_RS12190	PP_2336	12.486997954989867	0.6863886850578984	0.7662355946776547	0.8957932649248084	0.37036318766135146	0.685271938064855	toluene_shock	glucose	lcl|NC_002947.4_cds_WP_010953299.1_2382	rsem/refseq	WP_010953299.1
PRJNA341451	Toluene (shock)	PP_RS12195	PP_2337	4.356994333439964	1.0515850415365093	1.239967529703969	0.8480746602998271	0.39639639263651627	NA	toluene_shock	glucose	lcl|NC_002947.4_cds_WP_010953300.1_2383	rsem/refseq	WP_010953300.1
PRJNA341451	Toluene (shock)	PP_RS12200	PP_2338	3.425312967341382	0.404627503778739	1.3654561879718443	0.2963313706752797	0.7669770308641277	NA	toluene_shock	glucose	lcl|NC_002947.4_cds_WP_010953301.1_2384	rsem/refseq	WP_010953301.1
PRJNA341451	Toluene (shock)	PP_RS12205	PP_2339	222.7367778858681	-0.20022270365597436	0.32348012406213533	-0.6189644703410426	0.5359397652266495	0.8040495543416348	toluene_shock	glucose	lcl|NC_002947.4_cds_WP_010953302.1_2385	rsem/refseq	WP_010953302.1
PRJNA341451	Toluene (shock)	PP_RS12220	PP_2343	35.607731150527925	-0.9757702312246536	0.5010795054725896	-1.947336142403914	0.051494448356747005	0.22866954552554375	toluene_shock	glucose	lcl|NC_002947.4_cds_WP_010953305.1_2388	rsem/refseq	WP_010953305.1
PRJNA341451	Toluene (shock)	PP_RS12230	PP_2345	4.945737639436092	-0.39919007507188514	1.1212954923107734	-0.3560079192410125	0.7218346345262159	NA	toluene_shock	glucose	lcl|NC_002947.4_cds_WP_010953306.1_2390	rsem/refseq	WP_010953306.1
PRJNA341451	Toluene (shock)	PP_RS12240	PP_2347	5.14549640984597	0.2573193300283924	1.2836164137867583	0.2004643499916633	0.8411174366543436	NA	toluene_shock	glucose	lcl|NC_002947.4_cds_WP_010953307.1_2392	rsem/refseq	WP_010953307.1
PRJNA341451	Toluene (shock)	PP_RS12245	PP_2348	5.343852219916874	0.3177799936879551	1.150720121118919	0.27615750159904845	0.7824270972083928	NA	toluene_shock	glucose	lcl|NC_002947.4_cds_WP_010953308.1_2393	rsem/refseq	WP_010953308.1
PRJNA341451	Toluene (shock)	PP_RS12250	PP_2349	0.9164022950844914	0.7810896746774045	3.0152713764748937	0.25904456917923063	0.7956008525861615	NA	toluene_shock	glucose	lcl|NC_002947.4_cds_WP_010953309.1_2394	rsem/refseq	WP_010953309.1
PRJNA341451	Toluene (shock)	PP_RS12255	PP_2350	0.8431625226223983	2.308964832449388	2.8888798718382307	0.7992595521045894	0.4241399272155359	NA	toluene_shock	glucose	lcl|NC_002947.4_cds_WP_010953310.1_2395	rsem/refseq	WP_010953310.1
PRJNA341451	Toluene (shock)	PP_RS12260	PP_2351	3.815180890115172	0.4982355507286006	1.3592543135120048	0.36655064896669187	0.7139542259137258	NA	toluene_shock	glucose	lcl|NC_002947.4_cds_WP_010953311.1_2396	rsem/refseq	WP_010953311.1
PRJNA341451	Toluene (shock)	PP_RS12285	PP_2354	13.200688512139347	0.8438638572615875	0.7610563900177785	1.108805954893664	0.26751390101997774	0.5985721597602434	toluene_shock	glucose	lcl|NC_002947.4_cds_WP_010953314.1_2399	rsem/refseq	WP_010953314.1
PRJNA341451	Toluene (shock)	PP_RS12305	PP_2358	0.6970386496326172	1.3603063674044482	3.346329683033944	0.40650697816813103	0.6843701307360512	NA	toluene_shock	glucose	lcl|NC_002947.4_cds_WP_010953317.1_2403	rsem/refseq	WP_010953317.1
PRJNA341451	Toluene (shock)	PP_RS12310	PP_2359	2.43418348501084	0.6606679508098584	1.5808800356805295	0.4179115023901591	0.6760118223683573	NA	toluene_shock	glucose	lcl|NC_002947.4_cds_WP_010953318.1_2404	rsem/refseq	WP_010953318.1
PRJNA341451	Toluene (shock)	PP_RS12315	PP_2360	0.6483891357831748	-2.5794902230915033	3.290908301917277	-0.7838231838877726	0.433143868199894	NA	toluene_shock	glucose	lcl|NC_002947.4_cds_WP_010953319.1_2405	rsem/refseq	WP_010953319.1
PRJNA341451	Toluene (shock)	PP_RS12330	PP_2363	3.6533875677527003	3.5609283194093857	1.8785134264278511	1.8956097248560986	0.058011670381089696	NA	toluene_shock	glucose	lcl|NC_002947.4_cds_WP_010953322.1_2408	rsem/refseq	WP_010953322.1
PRJNA341451	Toluene (shock)	PP_RS12335	PP_2364	13.66023384349013	0.30319010657944534	0.7450220325234114	0.4069545507970168	0.6840413692548352	0.8821243347742634	toluene_shock	glucose	lcl|NC_002947.4_cds_WP_010953323.1_2409	rsem/refseq	WP_010953323.1
PRJNA341451	Toluene (shock)	PP_RS12340	PP_2365	1.5797691036232802	0.5485829474784356	1.991686342903613	0.27543641569519167	0.7829809699332113	NA	toluene_shock	glucose	lcl|NC_002947.4_cds_WP_010953324.1_2410	rsem/refseq	WP_010953324.1
PRJNA341451	Toluene (shock)	PP_RS12350	PP_2367	0.5092463162144323	1.3698387084931674	3.679912264684329	0.37224765428223466	0.7097084683397772	NA	toluene_shock	glucose	lcl|NC_002947.4_cds_WP_010953326.1_2412	rsem/refseq	WP_010953326.1
PRJNA341451	Toluene (shock)	PP_RS12355	PP_2368	0.8595242365310503	-3.1623979479987168	2.8079220191645127	-1.1262413722371383	0.2600633659819704	NA	toluene_shock	glucose	lcl|NC_002947.4_cds_WP_010953327.1_2413	rsem/refseq	WP_010953327.1
PRJNA341451	Toluene (shock)	PP_RS12360	PP_2369	5.322358778560523	1.7358992086285792	1.1819685614260758	1.4686509144830144	0.1419274975070067	NA	toluene_shock	glucose	lcl|NC_002947.4_cds_WP_010953328.1_2414	rsem/refseq	WP_010953328.1
PRJNA341451	Toluene (shock)	PP_RS12370	PP_2371	88.16603441465944	-0.36700281855537453	0.38322279858726954	-0.9576748040782305	0.3382267657443349	0.6668398508085983	toluene_shock	glucose	lcl|NC_002947.4_cds_WP_010953329.1_2416	rsem/refseq	WP_010953329.1
PRJNA341451	Toluene (shock)	PP_RS12375	PP_2372	8.561585580595983	-0.020825324162200995	0.9573285560821753	-0.021753580868231606	0.9826445225153916	0.9943737011661059	toluene_shock	glucose	lcl|NC_002947.4_cds_WP_010953330.1_2417	rsem/refseq	WP_010953330.1
PRJNA341451	Toluene (shock)	PP_RS12385	PP_2375	82.00065606205085	-0.1373614214790689	0.43807506478013447	-0.3135568137118447	0.7538576640485084	0.9091571090658777	toluene_shock	glucose	lcl|NC_002947.4_cds_WP_010953333.1_2419	rsem/refseq	WP_010953333.1
PRJNA341451	Toluene (shock)	PP_RS12390	PP_2376	16.2931833185631	0.7344121403319256	0.689019418327006	1.065880178116223	0.2864778104763103	0.615725547587112	toluene_shock	glucose	lcl|NC_002947.4_cds_WP_010953334.1_2420	rsem/refseq	WP_010953334.1
PRJNA341451	Toluene (shock)	PP_RS12410	PP_2380	13.848802099286294	-0.6171548515586583	0.7962074564834929	-0.7751181510964075	0.4382698469772621	0.7419002665439841	toluene_shock	glucose	lcl|NC_002947.4_cds_WP_010953337.1_2424	rsem/refseq	WP_010953337.1
PRJNA341451	Toluene (shock)	PP_RS12430	PP_2384	0.5095674099069485	1.3669996151373793	3.6790785161623507	0.371560326623118	0.710220232278636	NA	toluene_shock	glucose	lcl|NC_002947.4_cds_WP_010953340.1_2428	rsem/refseq	WP_010953340.1
PRJNA341451	Toluene (shock)	PP_RS12435	PP_2385	0.5085388773515307	-0.16756625197706454	3.6953740454346002	-0.045344868994813124	0.9638324239119209	NA	toluene_shock	glucose	lcl|NC_002947.4_cds_WP_010953341.1_2429	rsem/refseq	WP_010953341.1
PRJNA341451	Toluene (shock)	PP_RS12445	PP_2387	30.595650403095547	0.8394486023753313	0.6237893002156968	1.3457245933603907	0.17839135193461267	0.48036889152940526	toluene_shock	glucose	lcl|NC_002947.4_cds_WP_010953343.1_2431	rsem/refseq	WP_010953343.1
PRJNA341451	Toluene (shock)	PP_RS12450	PP_2388	13.84554343415883	0.12287972923242102	0.7382052035471055	0.16645741406587086	0.8677969942159605	0.9545349926767581	toluene_shock	glucose	lcl|NC_002947.4_cds_WP_010953344.1_2432	rsem/refseq	WP_010953344.1
PRJNA341451	Toluene (shock)	PP_RS12455	PP_2389	30.58384039194192	-0.45985654786028707	0.5362560103804682	-0.857531736630837	0.39115108306273494	0.7011225163483159	toluene_shock	glucose	lcl|NC_002947.4_cds_WP_010953345.1_2433	rsem/refseq	WP_010953345.1
PRJNA341451	Toluene (shock)	PP_RS12460	PP_2390	10.621357413801826	1.1827970900279137	0.8376023375930154	1.4121224797758691	0.1579139007540404	0.4457027359136849	toluene_shock	glucose	lcl|NC_002947.4_cds_WP_010953346.1_2434	rsem/refseq	WP_010953346.1
PRJNA341451	Toluene (shock)	PP_RS12475	PP_2393	18.645503460709083	1.1632092934094929	0.658261988118038	1.767091696628408	0.07721287287791373	0.2940769817263636	toluene_shock	glucose	lcl|NC_002947.4_cds_WP_010953348.1_2437	rsem/refseq	WP_010953348.1
PRJNA341451	Toluene (shock)	PP_RS12480	PP_2394	7.142723660934038	0.11209885434008654	1.0076221788816255	0.1112508802302334	0.9114174054205503	0.9678341071764794	toluene_shock	glucose	lcl|NC_002947.4_cds_WP_010953349.1_2438	rsem/refseq	WP_010953349.1
PRJNA341451	Toluene (shock)	PP_RS12485	PP_2395	5.326009741609549	1.2381895595226171	1.1646821473668083	1.063113710742454	0.2877303874491246	NA	toluene_shock	glucose	lcl|NC_002947.4_cds_WP_010953350.1_2439	rsem/refseq	WP_010953350.1
PRJNA341451	Toluene (shock)	PP_RS12500	PP_2398	1.2973920621286057	0.819900103295513	2.2207802134416705	0.3691946183295945	0.711982666928741	NA	toluene_shock	glucose	lcl|NC_002947.4_cds_WP_010953353.1_2442	rsem/refseq	WP_010953353.1
PRJNA341451	Toluene (shock)	PP_RS12505	PP_2399	1.3838359351031604	0.9141493818536033	2.3002013991564745	0.3974214528296689	0.6910566983036832	NA	toluene_shock	glucose	lcl|NC_002947.4_cds_WP_010953354.1_2443	rsem/refseq	WP_010953354.1
PRJNA341451	Toluene (shock)	PP_RS12510	PP_2400	0.8393921446662977	2.8618408333050103	3.000810780000864	0.953689200391431	0.34024098838732225	NA	toluene_shock	glucose	lcl|NC_002947.4_cds_WP_010953355.1_2444	rsem/refseq	WP_010953355.1
PRJNA341451	Toluene (shock)	PP_RS12515	PP_2401	0.15001343757381885	0	4.997454995183883	0	1	NA	toluene_shock	glucose	lcl|NC_002947.4_cds_WP_010953356.1_2445	rsem/refseq	WP_010953356.1
PRJNA341451	Toluene (shock)	PP_RS12520	PP_2402	1.4988979396512536	1.9538377160435425	2.4657465374698275	0.7923919536549084	0.42813216965050893	NA	toluene_shock	glucose	lcl|NC_002947.4_cds_WP_010953357.1_2446	rsem/refseq	WP_010953357.1
PRJNA341451	Toluene (shock)	PP_RS12530	PP_2404	0.6697703406914433	-1.7554426753668328	3.1699063857041265	-0.5537837594459115	0.5797268442145593	NA	toluene_shock	glucose	lcl|NC_002947.4_cds_WP_010953358.1_2448	rsem/refseq	WP_010953358.1
PRJNA341451	Toluene (shock)	PP_RS12540	PP_2406	1.2916291309077554	3.89499345566754	2.4288868577018485	1.6036125533458914	0.10879948193696141	NA	toluene_shock	glucose	lcl|NC_002947.4_cds_WP_010953360.1_2450	rsem/refseq	WP_010953360.1
PRJNA341451	Toluene (shock)	PP_RS12555	PP_2409	0.14635901386932595	1.2744586386455248	4.991645121852767	0.25531835848388185	0.7984772216940446	NA	toluene_shock	glucose	lcl|NC_002947.4_cds_WP_010953362.1_2453	rsem/refseq	WP_010953362.1
PRJNA341451	Toluene (shock)	PP_RS12560	PP_2410	3.332046337662927	-0.48493627674143214	1.3811838948566284	-0.3511018905934826	0.7255119096394469	NA	toluene_shock	glucose	lcl|NC_002947.4_cds_WP_010953363.1_2454	rsem/refseq	WP_010953363.1
PRJNA341451	Toluene (shock)	PP_RS12565	PP_2411	1.402668362677336	2.4212966724300724	2.4019760400556875	1.0080436407575226	0.31343351207440623	NA	toluene_shock	glucose	lcl|NC_002947.4_cds_WP_010953364.1_2455	rsem/refseq	WP_010953364.1
PRJNA341451	Toluene (shock)	PP_RS12580	PP_2414	2.5628315864752267	0.47331108449342113	1.888164311036678	0.2506726145213254	0.8020672352234861	NA	toluene_shock	glucose	lcl|NC_002947.4_cds_WP_010953367.1_2458	rsem/refseq	WP_010953367.1
PRJNA341451	Toluene (shock)	PP_RS12590	PP_2416	2.634093529990712	-0.10000589192825277	1.6573432366537617	-0.06034108669618034	0.9518839790934698	NA	toluene_shock	glucose	lcl|NC_002947.4_cds_WP_010953369.1_2460	rsem/refseq	WP_010953369.1
PRJNA341451	Toluene (shock)	PP_RS12625	PP_2423	25.929262963872727	-0.4352370481371195	0.5868875510924267	-0.7416021132616862	0.45832844278738355	0.7574828920868744	toluene_shock	glucose	lcl|NC_002947.4_cds_WP_010953376.1_2467	rsem/refseq	WP_010953376.1
PRJNA341451	Toluene (shock)	PP_RS12630	PP_2424	2.4714094217472797	2.911626143088446	2.050251283550277	1.4201313597261047	0.15556944209118118	NA	toluene_shock	glucose	lcl|NC_002947.4_cds_WP_010953377.1_2468	rsem/refseq	WP_010953377.1
PRJNA341451	Toluene (shock)	PP_RS12635	PP_2425	4.795796159750755	0.22125843429695127	1.208746509305887	0.1830478372376084	0.8547604839812981	NA	toluene_shock	glucose	lcl|NC_002947.4_cds_WP_010953378.1_2469	rsem/refseq	WP_010953378.1
PRJNA341451	Toluene (shock)	PP_RS12640	PP_2426	4.948351899178113	1.9284340013018717	1.2630941553628914	1.5267539582176484	0.12682220440574044	NA	toluene_shock	glucose	lcl|NC_002947.4_cds_WP_010953379.1_2470	rsem/refseq	WP_010953379.1
PRJNA341451	Toluene (shock)	PP_RS12655	PP_2429	0.6377003441980954	0	3.6291725781757154	0	1	NA	toluene_shock	glucose	lcl|NC_002947.4_cds_WP_010953382.1_2473	rsem/refseq	WP_010953382.1
PRJNA341451	Toluene (shock)	PP_RS12665	PP_2431	1.6201924967589663	0.24128074387949192	1.920725338464045	0.12561959747583584	0.900033049302636	NA	toluene_shock	glucose	lcl|NC_002947.4_cds_WP_010953383.1_2475	rsem/refseq	WP_010953383.1
PRJNA341451	Toluene (shock)	PP_RS12670	PP_2432	7.6489492857858625	0.28690483002830136	0.9838067823713019	0.2916272129541181	0.7705716664970186	0.9164590001897598	toluene_shock	glucose	lcl|NC_002947.4_cds_WP_010953384.1_2476	rsem/refseq	WP_010953384.1
PRJNA341451	Toluene (shock)	PP_RS12690	PP_2436	5.035403036781782	0.23756874799880398	1.1500589821256781	0.20657092522307047	0.8363449688000405	NA	toluene_shock	glucose	lcl|NC_002947.4_cds_WP_010953387.1_2480	rsem/refseq	WP_010953387.1
PRJNA341451	Toluene (shock)	PP_RS12710	PP_2438	3.5601226142136357	2.3528938373830592	1.6350551824588246	1.4390302312884242	0.15014195758339224	NA	toluene_shock	glucose	lcl|NC_002947.4_cds_WP_010953389.1_2484	rsem/refseq	WP_010953389.1
PRJNA341451	Toluene (shock)	PP_RS12720	PP_2440	12.175029752535899	1.5511012693272204	1.0594831789796622	1.4640168905947257	0.14318933337749287	0.4264272744093808	toluene_shock	glucose	lcl|NC_002947.4_cds_WP_010953390.1_2486	rsem/refseq	WP_010953390.1
PRJNA341451	Toluene (shock)	PP_RS12730	PP_2442	10.381981086887382	0.6090913202589253	0.8303223824272716	0.7335600402320552	0.46321692263561826	0.7628082992179354	toluene_shock	glucose	lcl|NC_002947.4_cds_WP_010953392.1_2488	rsem/refseq	WP_010953392.1
PRJNA341451	Toluene (shock)	PP_RS12735	PP_2443	8.664625789828667	-0.03751182068122536	0.9211049470225121	-0.04072480644304754	0.9675152853154387	0.9877500439481237	toluene_shock	glucose	lcl|NC_002947.4_cds_WP_010953393.1_2489	rsem/refseq	WP_010953393.1
PRJNA341451	Toluene (shock)	PP_RS12755	PP_2447	5.133206686139918	1.636983268153471	1.2658695203006565	1.2931690366987203	0.19595260214285862	NA	toluene_shock	glucose	lcl|NC_002947.4_cds_WP_010953395.1_2494	rsem/refseq	WP_010953395.1
PRJNA341451	Toluene (shock)	PP_RS12780	PP_2450	4.3247065537669	0.687322392167898	1.3191147530046077	0.521048218589287	0.6023331816447042	NA	toluene_shock	glucose	lcl|NC_002947.4_cds_WP_010953397.1_2497	rsem/refseq	WP_010953397.1
PRJNA341451	Toluene (shock)	PP_RS12785	PP_2451	2.8583340106813635	0.6379844578176107	1.584302722888598	0.40269100633393995	0.6871755509601291	NA	toluene_shock	glucose	lcl|NC_002947.4_cds_WP_010953398.1_2498	rsem/refseq	WP_010953398.1
PRJNA341451	Toluene (shock)	PP_RS12790	PP_2452	0.49283877524597136	0.8557079705055924	3.5839535966658524	0.23876089559353014	0.8112909941176316	NA	toluene_shock	glucose	lcl|NC_002947.4_cds_WP_010953399.1_2499	rsem/refseq	WP_010953399.1
PRJNA341451	Toluene (shock)	PP_RS12795	PP_2453	18.013699776180175	1.6056362889322262	0.7226090181843194	2.2219986860483227	0.026283394398257408	0.14983188582330859	toluene_shock	glucose	lcl|NC_002947.4_cds_WP_010953400.1_2500	rsem/refseq	WP_010953400.1
PRJNA341451	Toluene (shock)	PP_RS12800	PP_2454	4.322193350592916	-1.1468434147382223	1.2903259636541444	-0.8888013161344238	0.37410986842811306	NA	toluene_shock	glucose	lcl|NC_002947.4_cds_WP_010953401.1_2501	rsem/refseq	WP_010953401.1
PRJNA341451	Toluene (shock)	PP_RS12810	PP_2456	11.20904908519303	1.0040049119246401	0.8567299812747181	1.1719035563933382	0.24123577906970414	0.5686804307832676	toluene_shock	glucose	lcl|NC_002947.4_cds_WP_010953403.1_2503	rsem/refseq	WP_010953403.1
PRJNA341451	Toluene (shock)	PP_RS12815	PP_2457	3.765935056440817	-1.4576379156420076	1.3736001142383576	-1.061180689002962	0.28860779364984296	NA	toluene_shock	glucose	lcl|NC_002947.4_cds_WP_010953404.1_2504	rsem/refseq	WP_010953404.1
PRJNA341451	Toluene (shock)	PP_RS12820	PP_2458	4.652322271740533	0.6584538242130193	1.1855898809898708	0.555380772703006	0.5786342411308921	NA	toluene_shock	glucose	lcl|NC_002947.4_cds_WP_010953405.1_2505	rsem/refseq	WP_010953405.1
PRJNA341451	Toluene (shock)	PP_RS12855	PP_2465	146.87075625889617	-0.6452970871175018	0.34159935672886915	-1.8890465523612814	0.05888559119054295	0.2500725755754227	toluene_shock	glucose	lcl|NC_002947.4_cds_WP_010953409.1_2512	rsem/refseq	WP_010953409.1
PRJNA341451	Toluene (shock)	PP_RS12880	PP_2470	32.35167049973926	-0.2755579378592401	0.5368208225920967	-0.5133145479131735	0.6077313091827843	0.8410770976513365	toluene_shock	glucose	lcl|NC_002947.4_cds_WP_010953410.1_2517	rsem/refseq	WP_010953410.1
PRJNA341451	Toluene (shock)	PP_RS12920	PP_2475	45.474968147607406	0.6832366085115648	0.4926949681171801	1.3867334816154793	0.16552304707749224	0.46036725973314674	toluene_shock	glucose	lcl|NC_002947.4_cds_WP_010953412.1_2524	rsem/refseq	WP_010953412.1
PRJNA341451	Toluene (shock)	PP_RS12925	PP_2476	4.045980272832383	1.7512664313096942	1.4729670745304855	1.1889379345888758	0.23446409111707475	NA	toluene_shock	glucose	lcl|NC_002947.4_cds_WP_010953413.1_2525	rsem/refseq	WP_010953413.1
PRJNA341451	Toluene (shock)	PP_RS12935	PP_2477	0.6300438418372027	2.21462101446697	3.336305278366464	0.6637944761311837	0.5068218616181321	NA	toluene_shock	glucose	lcl|NC_002947.4_cds_WP_010953414.1_2527	rsem/refseq	WP_010953414.1
PRJNA341451	Toluene (shock)	PP_RS12940	PP_2478	4.604625054168248	1.824269912702425	1.3837501225144084	1.318352123711143	0.1873857997355947	NA	toluene_shock	glucose	lcl|NC_002947.4_cds_WP_010953415.1_2528	rsem/refseq	WP_010953415.1
PRJNA341451	Toluene (shock)	PP_RS12950	PP_2480	1.630720402542357	1.2459560471476891	2.178431002649323	0.5719511178607015	0.567355091519358	NA	toluene_shock	glucose	lcl|NC_002947.4_cds_WP_010953417.1_2530	rsem/refseq	WP_010953417.1
PRJNA341451	Toluene (shock)	PP_RS12960	PP_2482	1.5029364806262169	-0.6510676236684283	2.1623341122717585	-0.3010948308004139	0.7633421826650013	NA	toluene_shock	glucose	lcl|NC_002947.4_cds_WP_010953418.1_2532	rsem/refseq	WP_010953418.1
PRJNA341451	Toluene (shock)	PP_RS12965	PP_2483	2.2869022030162167	0.45221052122763367	1.6445512074217197	0.27497503220747765	0.7833354205745366	NA	toluene_shock	glucose	lcl|NC_002947.4_cds_WP_010953419.1_2533	rsem/refseq	WP_010953419.1
PRJNA341451	Toluene (shock)	PP_RS12970	PP_2484	6.2088808476515425	0.5322955650617746	1.1129412003449413	0.478278245873903	0.6324521776602766	NA	toluene_shock	glucose	lcl|NC_002947.4_cds_WP_010953420.1_2534	rsem/refseq	WP_010953420.1
PRJNA341451	Toluene (shock)	PP_RS12975	PP_2485	4.442848904782184	-0.7036427417137664	1.273805915967026	-0.5523939973065575	0.5806784423571247	NA	toluene_shock	glucose	lcl|NC_002947.4_cds_WP_010953421.1_2535	rsem/refseq	WP_010953421.1
PRJNA341451	Toluene (shock)	PP_RS12980	PP_2486	4.168342650687796	0.7342197758316237	1.2652188879776185	0.5803104765573275	0.5617052637146075	NA	toluene_shock	glucose	lcl|NC_002947.4_cds_WP_010953422.1_2536	rsem/refseq	WP_010953422.1
PRJNA341451	Toluene (shock)	PP_RS12995	PP_2489	8.972076811365298	-1.3686362335262188	0.8838109544132569	-1.5485621972572483	0.12148699925386496	0.38515753641564665	toluene_shock	glucose	lcl|NC_002947.4_cds_WP_010953424.1_2539	rsem/refseq	WP_010953424.1
PRJNA341451	Toluene (shock)	PP_RS13000	PP_2490	1.1718754220153322	0.8667427848854133	2.2445391489616924	0.3861562340253064	0.6993809647669318	NA	toluene_shock	glucose	lcl|NC_002947.4_cds_WP_010953425.1_2540	rsem/refseq	WP_010953425.1
PRJNA341451	Toluene (shock)	PP_RS13010	PP_2491	2.9820484885708156	1.3029192388420614	1.539854956835373	0.8461311457020283	0.39747958754328333	NA	toluene_shock	glucose	lcl|NC_002947.4_cds_WP_010953426.1_2542	rsem/refseq	WP_010953426.1
PRJNA341451	Toluene (shock)	PP_RS13015	PP_2492	6.590108215587875	0.46160452552006237	0.9961742008659129	0.4633773140468986	0.643093936739119	0.8581091915165147	toluene_shock	glucose	lcl|NC_002947.4_cds_WP_010953427.1_2543	rsem/refseq	WP_010953427.1
PRJNA341451	Toluene (shock)	PP_RS13030	PP_2495	0.171721302290841	1.3908594375581882	4.983871022749638	0.27907211707714713	0.78018948072565	NA	toluene_shock	glucose	lcl|NC_002947.4_cds_WP_010953429.1_2546	rsem/refseq	WP_010953429.1
PRJNA341451	Toluene (shock)	PP_RS13040	PP_2497	0.29604090437623715	1.271139912700558	4.777323731174203	0.2660778260442754	0.7901792718776179	NA	toluene_shock	glucose	lcl|NC_002947.4_cds_WP_010953431.1_2548	rsem/refseq	WP_010953431.1
PRJNA341451	Toluene (shock)	PP_RS13045	PP_2498	1.3291845529534057	2.1669078801828023	2.4670978699095367	0.8783226261965271	0.37976866036458756	NA	toluene_shock	glucose	lcl|NC_002947.4_cds_WP_010953432.1_2549	rsem/refseq	WP_010953432.1
PRJNA341451	Toluene (shock)	PP_RS13050	PP_2499	21.801617743858003	0.36937650724610527	0.6188658802338406	0.5968603522083574	0.5506006199075469	0.8126563806782666	toluene_shock	glucose	lcl|NC_002947.4_cds_WP_010953433.1_2550	rsem/refseq	WP_010953433.1
PRJNA341451	Toluene (shock)	PP_RS13055	PP_2500	6.550005274688919	-0.617201208097898	1.0285973315935657	-0.6000416189508214	0.5484784989297462	0.8126563806782666	toluene_shock	glucose	lcl|NC_002947.4_cds_WP_010953434.1_2551	rsem/refseq	WP_010953434.1
PRJNA341451	Toluene (shock)	PP_RS13060	PP_2501	13.68068687649519	0.25471570836157575	0.7366723515966863	0.3457652615976385	0.7295191339339049	0.8977791922444669	toluene_shock	glucose	lcl|NC_002947.4_cds_WP_010953435.1_2552	rsem/refseq	WP_010953435.1
PRJNA341451	Toluene (shock)	PP_RS13065	PP_2502	0.9482395153328825	3.262257515396674	2.707020421467578	1.205110049974459	0.22816082057766326	NA	toluene_shock	glucose	lcl|NC_002947.4_cds_WP_010953436.1_2553	rsem/refseq	WP_010953436.1
PRJNA341451	Toluene (shock)	PP_RS13070	PP_2503	0.4699266934532492	-0.16446185945557917	3.7795716425956445	-0.04351335945113451	0.9652923153111223	NA	toluene_shock	glucose	lcl|NC_002947.4_cds_WP_010953437.1_2554	rsem/refseq	WP_010953437.1
PRJNA341451	Toluene (shock)	PP_RS13075	PP_2504	0.6973947684793932	-3.5857320796380265	3.2757581605745494	-1.0946266188982368	0.27368024887523296	NA	toluene_shock	glucose	lcl|NC_002947.4_cds_WP_010953438.1_2555	rsem/refseq	WP_010953438.1
PRJNA341451	Toluene (shock)	PP_RS13090	PP_2505	6.263018746068203	0.14785622713694113	1.049111097327725	0.14093476612110728	0.8879214768535822	NA	toluene_shock	glucose	lcl|NC_002947.4_cds_WP_010953439.1_2558	rsem/refseq	WP_010953439.1
PRJNA341451	Toluene (shock)	PP_RS13100	PP_2507	0.5252127599221645	0	3.8775692496340066	0	1	NA	toluene_shock	glucose	lcl|NC_002947.4_cds_WP_010953441.1_2560	rsem/refseq	WP_010953441.1
PRJNA341451	Toluene (shock)	PP_RS13125	PP_2511	0.6989903992605089	-1.5786648039150937	3.3535334772754974	-0.47074669586946966	0.6378216338652437	NA	toluene_shock	glucose	lcl|NC_002947.4_cds_WP_010953445.1_2565	rsem/refseq	WP_010953445.1
PRJNA341451	Toluene (shock)	PP_RS13130	PP_2512	1.1748320138293258	-0.16350356323184004	2.2184486408306094	-0.07370175726521334	0.9412477004986001	NA	toluene_shock	glucose	lcl|NC_002947.4_cds_WP_010953446.1_2566	rsem/refseq	WP_010953446.1
PRJNA341451	Toluene (shock)	PP_RS13140	PP_2513	0.4700597682315147	-0.1640592036141099	3.7792951633749015	-0.04341000015135241	0.9653747062489924	NA	toluene_shock	glucose	lcl|NC_002947.4_cds_WP_010953447.1_2568	rsem/refseq	WP_010953447.1
PRJNA341451	Toluene (shock)	PP_RS13145	PP_2514	0.3217039753379859	1.3861009585190065	4.62764015908255	0.29952652126560486	0.7645383393002674	NA	toluene_shock	glucose	lcl|NC_002947.4_cds_WP_010953448.1_2569	rsem/refseq	WP_010953448.1
PRJNA341451	Toluene (shock)	PP_RS13150	PP_2515	2.1601689521224423	4.332855347498933	2.1252704093152275	2.038731320262912	0.04147685008128106	NA	toluene_shock	glucose	lcl|NC_002947.4_cds_WP_010953449.1_2570	rsem/refseq	WP_010953449.1
PRJNA341451	Toluene (shock)	PP_RS13155	PP_2516	4.184571805577751	0.8164292804239411	1.319769839738701	0.6186148946892017	0.5361700872207474	NA	toluene_shock	glucose	lcl|NC_002947.4_cds_WP_010953450.1_2571	rsem/refseq	WP_010953450.1
PRJNA341451	Toluene (shock)	PP_RS13160	PP_2517	2.0774642278618547	0.1736406870917318	1.922131277889569	0.09033757948228335	0.9280189581121998	NA	toluene_shock	glucose	lcl|NC_002947.4_cds_WP_010953451.1_2572	rsem/refseq	WP_010953451.1
PRJNA341451	Toluene (shock)	PP_RS13165	PP_2518	1.2880246052269748	0.4789083548320988	2.2670564705700893	0.21124676912510665	0.8326947176145314	NA	toluene_shock	glucose	lcl|NC_002947.4_cds_WP_010953452.1_2573	rsem/refseq	WP_010953452.1
PRJNA341451	Toluene (shock)	PP_RS13190	PP_2524	4.22890201859948	0.49999824100912715	1.4865504813661699	0.3363479728919927	0.7366084778366371	NA	toluene_shock	glucose	lcl|NC_002947.4_cds_WP_010953454.1_2578	rsem/refseq	WP_010953454.1
PRJNA341451	Toluene (shock)	PP_RS13195	PP_2525	3.336717029795663	0.10450487183432837	1.4287057626200756	0.07314653203517492	0.9416895135948056	NA	toluene_shock	glucose	lcl|NC_002947.4_cds_WP_010953455.1_2579	rsem/refseq	WP_010953455.1
PRJNA341451	Toluene (shock)	PP_RS13200	PP_2526	2.7518813839942413	1.0255012037601823	1.5043052708436833	0.6817108359828017	0.49542181423922	NA	toluene_shock	glucose	lcl|NC_002947.4_cds_WP_010953456.1_2580	rsem/refseq	WP_010953456.1
PRJNA341451	Toluene (shock)	PP_RS13210	PP_2528	13.565196969767154	-0.1414102890181886	0.7670716093026846	-0.18435083153023912	0.8537382394053739	0.9518786312707749	toluene_shock	glucose	lcl|NC_002947.4_cds_WP_010953458.1_2582	rsem/refseq	WP_010953458.1
PRJNA341451	Toluene (shock)	PP_RS13215	PP_2531	2.712998947308469	-1.721177518443318	1.703052245863304	-1.0106428165219477	0.31218741521063914	NA	toluene_shock	glucose	lcl|NC_002947.4_cds_WP_010953461.1_2584	rsem/refseq	WP_010953461.1
PRJNA341451	Toluene (shock)	PP_RS13225	PP_2533	3.7264467959785073	0.7440160278819224	1.3844230396421453	0.5374195651021819	0.5909778316901466	NA	toluene_shock	glucose	lcl|NC_002947.4_cds_WP_010953463.1_2586	rsem/refseq	WP_010953463.1
PRJNA341451	Toluene (shock)	PP_RS13230	PP_2534	3.072286604509482	-0.8074105123411539	1.663393650216039	-0.48539953981205153	0.6273929587421743	NA	toluene_shock	glucose	lcl|NC_002947.4_cds_WP_010953464.1_2587	rsem/refseq	WP_010953464.1
PRJNA341451	Toluene (shock)	PP_RS13235	PP_2535	1.632636164220102	-0.13332680825671653	1.908360426520305	-0.06986458449037532	0.9443014417053325	NA	toluene_shock	glucose	lcl|NC_002947.4_cds_WP_010953465.1_2588	rsem/refseq	WP_010953465.1
PRJNA341451	Toluene (shock)	PP_RS13240	PP_2536	17.74224541835602	0.6284027415593503	0.6732103506689132	0.9334418892029195	0.35059186081738336	0.6755090651607664	toluene_shock	glucose	lcl|NC_002947.4_cds_WP_010953466.1_2589	rsem/refseq	WP_010953466.1
PRJNA341451	Toluene (shock)	PP_RS13250	PP_2538	19.479719282813168	0.11973165525359114	0.6451859415381922	0.1855769748611355	0.8527765112930925	0.951685563528832	toluene_shock	glucose	lcl|NC_002947.4_cds_WP_010953468.1_2591	rsem/refseq	WP_010953468.1
PRJNA341451	Toluene (shock)	PP_RS13255	PP_2539	2.1381474487173104	0.8983809513455333	1.8152112563761629	0.4949181249233965	0.6206579160160257	NA	toluene_shock	glucose	lcl|NC_002947.4_cds_WP_010953469.1_2592	rsem/refseq	WP_010953469.1
PRJNA341451	Toluene (shock)	PP_RS13260	PP_2540	2.644361040783461	-0.13367695362189036	1.6218069345230122	-0.08242470221105938	0.9343089933564606	NA	toluene_shock	glucose	lcl|NC_002947.4_cds_WP_010953470.1_2593	rsem/refseq	WP_010953470.1
PRJNA341451	Toluene (shock)	PP_RS13265	PP_2541	1.4029843538421443	2.417822405665641	2.4014189542932813	1.0068307328644315	0.3140161231054433	NA	toluene_shock	glucose	lcl|NC_002947.4_cds_WP_010953471.1_2594	rsem/refseq	WP_010953471.1
PRJNA341451	Toluene (shock)	PP_RS13275	PP_2542	6.116565843666266	0.9842443791052163	1.1008938791809284	0.8940411039777059	0.3712998991924025	NA	toluene_shock	glucose	lcl|NC_002947.4_cds_WP_010953472.1_2596	rsem/refseq	WP_010953472.1
PRJNA341451	Toluene (shock)	PP_RS13295	PP_2546	1.1087636449416256	1.8662091328063526	2.588851129729959	0.720863826959805	0.47099330055026317	NA	toluene_shock	glucose	lcl|NC_002947.4_cds_WP_010953475.1_2600	rsem/refseq	WP_010953475.1
PRJNA341451	Toluene (shock)	PP_RS13300	PP_2547	1.820925152838106	2.8680457244569055	2.2422735839833905	1.2790792992181772	0.200869132473227	NA	toluene_shock	glucose	lcl|NC_002947.4_cds_WP_010953476.1_2601	rsem/refseq	WP_010953476.1
PRJNA341451	Toluene (shock)	PP_RS13310	PP_2549	0.6172071155411393	0.7726398001793869	3.3608934668439963	0.22989119048302487	0.8181763219892262	NA	toluene_shock	glucose	lcl|NC_002947.4_cds_WP_010953478.1_2603	rsem/refseq	WP_010953478.1
PRJNA341451	Toluene (shock)	PP_RS13320	PP_2551	1.23972794775118	2.923866495070308	2.706357001351715	1.0803698453714554	0.2799775183372647	NA	toluene_shock	glucose	lcl|NC_002947.4_cds_WP_010953479.1_2605	rsem/refseq	WP_010953479.1
PRJNA341451	Toluene (shock)	PP_RS13325	PP_2552	1.3861316677824196	3.310225166695001	2.5762386177497167	1.2849062753303513	0.19882503779145172	NA	toluene_shock	glucose	lcl|NC_002947.4_cds_WP_010953480.1_2606	rsem/refseq	WP_010953480.1
PRJNA341451	Toluene (shock)	PP_RS13330	PP_2553	5.942362010125289	0.49303483268908627	1.0692610845880461	0.46109864073004925	0.6447278369079708	NA	toluene_shock	glucose	lcl|NC_002947.4_cds_WP_010953481.1_2607	rsem/refseq	WP_010953481.1
PRJNA341451	Toluene (shock)	PP_RS13345	PP_2556	4.754776982028558	1.4352974732481363	1.240613082480652	1.1569259533989482	0.24730261414298624	NA	toluene_shock	glucose	lcl|NC_002947.4_cds_WP_010953483.1_2610	rsem/refseq	WP_010953483.1
PRJNA341451	Toluene (shock)	PP_RS13350	PP_2557	10.561275607155116	-0.0799011999444556	0.8073376295184137	-0.09896875485924965	0.9211630782882336	0.9709641873298921	toluene_shock	glucose	lcl|NC_002947.4_cds_WP_010953484.1_2611	rsem/refseq	WP_010953484.1
PRJNA341451	Toluene (shock)	PP_RS13360	PP_2559	1.1284649709569337	-0.208208303822951	2.4145809192265424	-0.08622958218755655	0.9312839150966354	NA	toluene_shock	glucose	lcl|NC_002947.4_cds_WP_010953486.1_2613	rsem/refseq	WP_010953486.1
PRJNA341451	Toluene (shock)	PP_RS13365	PP_2560	1.110671618289778	1.8668182793929615	2.588099727895378	0.7213084794499179	0.4707197410692079	NA	toluene_shock	glucose	lcl|NC_002947.4_cds_WP_010953487.1_2614	rsem/refseq	WP_010953487.1
PRJNA341451	Toluene (shock)	PP_RS13375	PP_2562	3.5403321050263665	-0.09072529225178065	1.476077703976171	-0.06146376441253073	0.9509898716316616	NA	toluene_shock	glucose	lcl|NC_002947.4_cds_WP_010953489.1_2616	rsem/refseq	WP_010953489.1
PRJNA341451	Toluene (shock)	PP_RS13380	PP_2563	3.517614621497269	-0.7188610973156275	1.441780736136314	-0.4985925247149802	0.6180664724170367	NA	toluene_shock	glucose	lcl|NC_002947.4_cds_WP_010953490.1_2617	rsem/refseq	WP_010953490.1
PRJNA341451	Toluene (shock)	PP_RS13385	PP_2564	1.290931392645751	-0.7208850306888194	2.265414458928912	-0.3182133087601347	0.7503231381368312	NA	toluene_shock	glucose	lcl|NC_002947.4_cds_WP_010953491.1_2618	rsem/refseq	WP_010953491.1
PRJNA341451	Toluene (shock)	PP_RS13400	PP_2567	1.1555421864587387	0.9409070581889459	2.6844008747329573	0.3505091460240814	0.7259566274475323	NA	toluene_shock	glucose	lcl|NC_002947.4_cds_WP_010953494.1_2621	rsem/refseq	WP_010953494.1
PRJNA341451	Toluene (shock)	PP_RS13410	PP_2569	4.043629422033727	0.8290140798975617	1.2594278554787055	0.6582465810099583	0.5103796974729025	NA	toluene_shock	glucose	lcl|NC_002947.4_cds_WP_010953495.1_2623	rsem/refseq	WP_010953495.1
PRJNA341451	Toluene (shock)	PP_RS13415	PP_2570	2.731299348409001	-2.0792110789160128	1.7265498040494034	-1.2042578059662612	0.2284899496063309	NA	toluene_shock	glucose	lcl|NC_002947.4_cds_WP_010953496.1_2624	rsem/refseq	WP_010953496.1
PRJNA341451	Toluene (shock)	PP_RS17610	PP_3381	2.731299348409001	-2.0792110789160128	1.7265498040494034	-1.2042578059662612	0.2284899496063309	NA	toluene_shock	glucose	lcl|NC_002947.4_cds_WP_010953496.1_3470	rsem/refseq	WP_010953496.1
PRJNA341451	Toluene (shock)	PP_RS18630	PP_3586	2.731299348409001	-2.0792110789160128	1.7265498040494034	-1.2042578059662612	0.2284899496063309	NA	toluene_shock	glucose	lcl|NC_002947.4_cds_WP_010953496.1_3675	rsem/refseq	WP_010953496.1
PRJNA341451	Toluene (shock)	PP_RS13430	PP_2574	8.03593620946411	0.9269129753391303	0.9240664150926003	1.0030804714899684	0.3158220361566178	0.6472186256893342	toluene_shock	glucose	lcl|NC_002947.4_cds_WP_010953499.1_2627	rsem/refseq	WP_010953499.1
PRJNA341451	Toluene (shock)	PP_RS13435	PP_2575	0.8545391893336979	0.9488449271774059	2.9041340340094988	0.32672215402793026	0.7438780425487461	NA	toluene_shock	glucose	lcl|NC_002947.4_cds_WP_010953500.1_2628	rsem/refseq	WP_010953500.1
PRJNA341451	Toluene (shock)	PP_RS13450	PP_2577	4.159239571597167	1.8864965934794848	1.6182828522168244	1.165739716573802	0.24371969706084862	NA	toluene_shock	glucose	lcl|NC_002947.4_cds_WP_010953501.1_2631	rsem/refseq	WP_010953501.1
PRJNA341451	Toluene (shock)	PP_RS13455	PP_2578	0.3470745384271099	-2.5745888846993426	4.801305848227024	-0.5362268028915633	0.5918018115778061	NA	toluene_shock	glucose	lcl|NC_002947.4_cds_WP_010953502.1_2632	rsem/refseq	WP_010953502.1
PRJNA341451	Toluene (shock)	PP_RS13460	PP_2579	3.325948943508713	0.8417461189348119	1.5308047291337759	0.5498716478431079	0.5824074118508569	NA	toluene_shock	glucose	lcl|NC_002947.4_cds_WP_010953503.1_2633	rsem/refseq	WP_010953503.1
PRJNA341451	Toluene (shock)	PP_RS13475	PP_2582	2.3849617534844527	0.6862222634400833	1.6814509617273012	0.40811315884891997	0.6831905997092762	NA	toluene_shock	glucose	lcl|NC_002947.4_cds_WP_010953505.1_2636	rsem/refseq	WP_010953505.1
PRJNA341451	Toluene (shock)	PP_RS13490	PP_2585	0.5330204180053321	-0.07280777333436003	3.6401330861427064	-0.020001404237533337	0.9840422523708257	NA	toluene_shock	glucose	lcl|NC_002947.4_cds_WP_010953508.1_2639	rsem/refseq	WP_010953508.1
PRJNA341451	Toluene (shock)	PP_RS13500	PP_2587	1.0140676434153273	1.4205710142534218	2.7229985416018483	0.5216936375653539	0.6018836552853891	NA	toluene_shock	glucose	lcl|NC_002947.4_cds_WP_010953510.1_2641	rsem/refseq	WP_010953510.1
PRJNA341451	Toluene (shock)	PP_RS13525	PP_2592	0.17461926586307994	-1.5813173978353552	4.996966894013996	-0.31645544814988846	0.7516568360700535	NA	toluene_shock	glucose	lcl|NC_002947.4_cds_WP_010953514.1_2646	rsem/refseq	WP_010953514.1
PRJNA341451	Toluene (shock)	PP_RS13530	PP_2593	0.2926501637471101	2.20279159002281	4.900496414010504	0.4495037653175372	0.6530682924803083	NA	toluene_shock	glucose	lcl|NC_002947.4_cds_WP_010953515.1_2647	rsem/refseq	WP_010953515.1
PRJNA341451	Toluene (shock)	PP_RS13535	PP_2594	0.4426436006356936	2.2084251278754787	4.026446761419617	0.548479902686419	0.5833624252032659	NA	toluene_shock	glucose	lcl|NC_002947.4_cds_WP_010953516.1_2648	rsem/refseq	WP_010953516.1
PRJNA341451	Toluene (shock)	PP_RS13545	PP_2596	0.7124661208917308	0	3.5154923615780995	0	1	NA	toluene_shock	glucose	lcl|NC_002947.4_cds_WP_010953518.1_2650	rsem/refseq	WP_010953518.1
PRJNA341451	Toluene (shock)	PP_RS13560	PP_2600	1.6308619180564483	1.245928286957735	2.178361798475381	0.5719565445142082	0.567351415002854	NA	toluene_shock	glucose	lcl|NC_002947.4_cds_WP_010953522.1_2653	rsem/refseq	WP_010953522.1
PRJNA341451	Toluene (shock)	PP_RS13565	PP_2601	1.8345960654064588	1.8259920079410052	2.2417592041606675	0.8145353009154572	0.41533835776476247	NA	toluene_shock	glucose	lcl|NC_002947.4_cds_WP_010953523.1_2654	rsem/refseq	WP_010953523.1
PRJNA341451	Toluene (shock)	PP_RS13570	PP_2602	1.7515793009577423	0.8361665454453635	1.8850110763179064	0.4435870727500937	0.6573411537045988	NA	toluene_shock	glucose	lcl|NC_002947.4_cds_WP_010953524.1_2655	rsem/refseq	WP_010953524.1
PRJNA341451	Toluene (shock)	PP_RS13575	PP_2603	0.647338628959501	-2.575269486445405	3.5263246283029033	-0.7302984716086085	0.46520776226929084	NA	toluene_shock	glucose	lcl|NC_002947.4_cds_WP_010953525.1_2656	rsem/refseq	WP_010953525.1
PRJNA341451	Toluene (shock)	PP_RS13585	PP_2605	0.7644793202036656	2.8636404193453626	3.06582813931525	0.934051189178841	0.35027748848247675	NA	toluene_shock	glucose	lcl|NC_002947.4_cds_WP_010953527.1_2658	rsem/refseq	WP_010953527.1
PRJNA341451	Toluene (shock)	PP_RS13595	PP_2607	1.429307166734262	0.866342737337171	2.484698945063991	0.34867110925378497	0.7273362361699104	NA	toluene_shock	glucose	lcl|NC_002947.4_cds_WP_010953528.1_2660	rsem/refseq	WP_010953528.1
PRJNA341451	Toluene (shock)	PP_RS13600	PP_2608	0.9143050771176547	2.8634435716816355	2.920850787163185	0.9803457212761953	0.3269154929808779	NA	toluene_shock	glucose	lcl|NC_002947.4_cds_WP_010953529.1_2661	rsem/refseq	WP_010953529.1
PRJNA341451	Toluene (shock)	PP_RS13605	PP_2609	3.557384266799155	0.6982084571729429	1.368731449278502	0.5101135489660801	0.6099719135372705	NA	toluene_shock	glucose	lcl|NC_002947.4_cds_WP_010953530.1_2662	rsem/refseq	WP_010953530.1
PRJNA341451	Toluene (shock)	PP_RS13620	PP_2612	1.2157262339651758	-0.7190375932206603	2.304128775871231	-0.3120648467005841	0.7549912416461443	NA	toluene_shock	glucose	lcl|NC_002947.4_cds_WP_010953532.1_2665	rsem/refseq	WP_010953532.1
PRJNA341451	Toluene (shock)	PP_RS13630	PP_2614	1.3707477608111198	-3.576562192900947	2.44133361392697	-1.4650034606077136	0.1429199735968187	NA	toluene_shock	glucose	lcl|NC_002947.4_cds_WP_010953534.1_2667	rsem/refseq	WP_010953534.1
PRJNA341451	Toluene (shock)	PP_RS13635	PP_2615	2.9925924529379797	-0.7198506670758823	1.5049496748459674	-0.47832208552060684	0.6324209794195305	NA	toluene_shock	glucose	lcl|NC_002947.4_cds_WP_010953535.1_2668	rsem/refseq	WP_010953535.1
PRJNA341451	Toluene (shock)	PP_RS13640	PP_2616	4.570388932416118	2.533781738215491	1.3764680305291892	1.840785025164273	0.06565306813782261	NA	toluene_shock	glucose	lcl|NC_002947.4_cds_WP_010953536.1_2669	rsem/refseq	WP_010953536.1
PRJNA341451	Toluene (shock)	PP_RS13645	PP_2617	0.9994725017766296	-1.5790114956410128	3.020250605629661	-0.5228081049624758	0.6011077988303277	NA	toluene_shock	glucose	lcl|NC_002947.4_cds_WP_010953537.1_2670	rsem/refseq	WP_010953537.1
PRJNA341451	Toluene (shock)	PP_RS13650	PP_2618	0.5055878918615526	2.30981340973936	3.5648474850005343	0.6479417196550875	0.5170226457693268	NA	toluene_shock	glucose	lcl|NC_002947.4_cds_WP_010953538.1_2671	rsem/refseq	WP_010953538.1
PRJNA341451	Toluene (shock)	PP_RS13655	PP_2619	0.9894405401695422	2.8638954335664897	2.7038164395473854	1.0592048305046555	0.2895065056156825	NA	toluene_shock	glucose	lcl|NC_002947.4_cds_WP_010953539.1_2672	rsem/refseq	WP_010953539.1
PRJNA341451	Toluene (shock)	PP_RS13660	PP_2620	0	NA	NA	NA	NA	NA	toluene_shock	glucose	lcl|NC_002947.4_cds_WP_010953540.1_2673	rsem/refseq	WP_010953540.1
PRJNA341451	Toluene (shock)	PP_RS13665	PP_2621	1.2461531298579571	-0.09940989204977253	2.8133789481026628	-0.03533469677691815	0.9718128565694784	NA	toluene_shock	glucose	lcl|NC_002947.4_cds_WP_010953541.1_2674	rsem/refseq	WP_010953541.1
PRJNA341451	Toluene (shock)	PP_RS13670	PP_2622	0	NA	NA	NA	NA	NA	toluene_shock	glucose	lcl|NC_002947.4_cds_WP_010953542.1_2675	rsem/refseq	WP_010953542.1
PRJNA341451	Toluene (shock)	PP_RS13675	PP_2623	0.2963605510241602	1.2750483899310454	4.7754042842166875	0.2670032345000068	0.78946667070346	NA	toluene_shock	glucose	lcl|NC_002947.4_cds_WP_010953543.1_2676	rsem/refseq	WP_010953543.1
PRJNA341451	Toluene (shock)	PP_RS13680	PP_2624	0	NA	NA	NA	NA	NA	toluene_shock	glucose	lcl|NC_002947.4_cds_WP_010953544.1_2677	rsem/refseq	WP_010953544.1
PRJNA341451	Toluene (shock)	PP_RS13690	PP_2626	0.6656490558049001	-0.130185769315215	3.11275602925641	-0.04182331287502619	0.9666395502835173	NA	toluene_shock	glucose	lcl|NC_002947.4_cds_WP_010953546.1_2679	rsem/refseq	WP_010953546.1
PRJNA341451	Toluene (shock)	PP_RS13695	PP_2627	22.00861112593344	1.1043753440438833	0.6742375153351823	1.6379618738581574	0.10142964733015586	0.34808465178219905	toluene_shock	glucose	lcl|NC_002947.4_cds_WP_010953547.1_2680	rsem/refseq	WP_010953547.1
PRJNA341451	Toluene (shock)	PP_RS13710	PP_2631	0	NA	NA	NA	NA	NA	toluene_shock	glucose	lcl|NC_002947.4_cds_WP_010953551.1_2684	rsem/refseq	WP_010953551.1
PRJNA341451	Toluene (shock)	PP_RS13715	PP_2632	2.4847673454490393	2.8891138232943385	2.025418650539605	1.4264279745447346	0.15374484353250922	NA	toluene_shock	glucose	lcl|NC_002947.4_cds_WP_010953552.1_2685	rsem/refseq	WP_010953552.1
PRJNA341451	Toluene (shock)	PP_RS13720	PP_2633	0.1501796715375112	0	4.997454995183845	0	1	NA	toluene_shock	glucose	lcl|NC_002947.4_cds_WP_010953553.1_2686	rsem/refseq	WP_010953553.1
PRJNA341451	Toluene (shock)	PP_RS13725	PP_2634	0.5329384893995668	-0.07319535439795814	3.64019856901004	-0.020107516941819958	0.9839576037061805	NA	toluene_shock	glucose	lcl|NC_002947.4_cds_WP_010953554.1_2687	rsem/refseq	WP_010953554.1
PRJNA341451	Toluene (shock)	PP_RS13730	PP_2635	3.9361934720431817	0.028410093572239562	1.2631315555094147	0.02249179307438164	0.982055658523437	NA	toluene_shock	glucose	lcl|NC_002947.4_cds_WP_010953555.1_2688	rsem/refseq	WP_010953555.1
PRJNA341451	Toluene (shock)	PP_RS13745	PP_2638	3.499585459287383	3.3521404366735728	1.9461465673042577	1.7224501448094192	0.08498800664555803	NA	toluene_shock	glucose	lcl|NC_002947.4_cds_WP_010953558.1_2691	rsem/refseq	WP_010953558.1
PRJNA341451	Toluene (shock)	PP_RS13750	PP_2639	2.7466078494701227	2.28362117378594	1.6944326927751903	1.3477202036545695	0.17774839138580947	NA	toluene_shock	glucose	lcl|NC_002947.4_cds_WP_010953559.1_2692	rsem/refseq	WP_010953559.1
PRJNA341451	Toluene (shock)	PP_RS13755	PP_2640	2.124787808582746	1.6569742216128158	1.8497857674608065	0.8957654722834946	0.37037803424220894	NA	toluene_shock	glucose	lcl|NC_002947.4_cds_WP_010953560.1_2693	rsem/refseq	WP_010953560.1
PRJNA341451	Toluene (shock)	PP_RS13765	PP_2642	4.665601943160447	1.8683440768546622	1.291874089327152	1.4462276875819635	0.1481133502909356	NA	toluene_shock	glucose	lcl|NC_002947.4_cds_WP_010953562.1_2695	rsem/refseq	WP_010953562.1
PRJNA341451	Toluene (shock)	PP_RS13785	PP_2647	19.474951849635513	2.351086902331598	0.7262512587022961	3.2372913288062914	0.0012067015428918304	0.016639396576381926	toluene_shock	glucose	lcl|NC_002947.4_cds_WP_010953567.1_2699	rsem/refseq	WP_010953567.1
PRJNA341451	Toluene (shock)	PP_RS13795	PP_2649	0.981503777303695	2.2101627051275288	2.750406110905174	0.8035768595642597	0.42164139178124693	NA	toluene_shock	glucose	lcl|NC_002947.4_cds_WP_010953569.1_2701	rsem/refseq	WP_010953569.1
PRJNA341451	Toluene (shock)	PP_RS13800	PP_2650	1.7613214250511269	-1.5281123916504036	2.2965842262016323	-0.6653848677597948	0.5058043610815459	NA	toluene_shock	glucose	lcl|NC_002947.4_cds_WP_010953570.1_2702	rsem/refseq	WP_010953570.1
PRJNA341451	Toluene (shock)	PP_RS13805	PP_2651	1.2880283779798185	0.4789577266034894	2.26705552475965	0.21126863518451663	0.8326776560307282	NA	toluene_shock	glucose	lcl|NC_002947.4_cds_WP_010953571.1_2703	rsem/refseq	WP_010953571.1
PRJNA341451	Toluene (shock)	PP_RS13810	PP_2652	2.891873816443275	0.3255576592911177	1.4745821726411075	0.2207795979982689	0.8252640500474815	NA	toluene_shock	glucose	lcl|NC_002947.4_cds_WP_010953572.1_2704	rsem/refseq	WP_010953572.1
PRJNA341451	Toluene (shock)	PP_RS13815	PP_2653	2.3815515448289313	1.8458531526821278	1.80940017271105	1.020146444396797	0.3076590126413434	NA	toluene_shock	glucose	lcl|NC_002947.4_cds_WP_010953573.1_2705	rsem/refseq	WP_010953573.1
PRJNA341451	Toluene (shock)	PP_RS13825	PP_2654	0	NA	NA	NA	NA	NA	toluene_shock	glucose	lcl|NC_002947.4_cds_WP_010953574.1_2707	rsem/refseq	WP_010953574.1
PRJNA341451	Toluene (shock)	PP_RS13830	PP_2655	1.8988802853372946	-1.4578637054716843	1.935661697527916	-0.7531603830016165	0.45135354271712536	NA	toluene_shock	glucose	lcl|NC_002947.4_cds_WP_010953575.1_2708	rsem/refseq	WP_010953575.1
PRJNA341451	Toluene (shock)	PP_RS13845	PP_2658	1.2936310439217416	2.171281680833242	2.379232535441915	0.9125975071747039	0.3614542658782418	NA	toluene_shock	glucose	lcl|NC_002947.4_cds_WP_010953577.1_2711	rsem/refseq	WP_010953577.1
PRJNA341451	Toluene (shock)	PP_RS13860	PP_2661	1.6689411075863028	1.2394561249208882	1.9821688841666558	0.6253029874606173	0.5317722196107082	NA	toluene_shock	glucose	lcl|NC_002947.4_cds_WP_010953580.1_2714	rsem/refseq	WP_010953580.1
PRJNA341451	Toluene (shock)	PP_RS13865	PP_2662	8.416449629781393	3.623999681848352	1.156057019764908	3.1347931978176273	0.0017197530078293941	0.02211525075798586	toluene_shock	glucose	lcl|NC_002947.4_cds_WP_010953581.1_2715	rsem/refseq	WP_010953581.1
PRJNA341451	Toluene (shock)	PP_RS13870	PP_2663	11.088097313122931	3.109771780240451	1.1388810846209538	2.7305500304059014	0.006322873524276829	0.05835910281076477	toluene_shock	glucose	lcl|NC_002947.4_cds_WP_010953582.1_2716	rsem/refseq	WP_010953582.1
PRJNA341451	Toluene (shock)	PP_RS13880	PP_2665	5.261152685334072	1.408035042772744	1.2129698040956185	1.1608162363304375	0.24571663869219673	NA	toluene_shock	glucose	lcl|NC_002947.4_cds_WP_010953584.1_2718	rsem/refseq	WP_010953584.1
PRJNA341451	Toluene (shock)	PP_RS13885	PP_2666	1.7692190798913476	1.1675578979452577	1.994337735319254	0.585436396889093	0.5582543215369882	NA	toluene_shock	glucose	lcl|NC_002947.4_cds_WP_010953585.1_2719	rsem/refseq	WP_010953585.1
PRJNA341451	Toluene (shock)	PP_RS13890	PP_2667	3.743180741047258	0.7499591126185332	1.3280176673284705	0.5647207345721547	0.5722637287747753	NA	toluene_shock	glucose	lcl|NC_002947.4_cds_WP_010953586.1_2720	rsem/refseq	WP_010953586.1
PRJNA341451	Toluene (shock)	PP_RS13895	PP_2668	3.805681728194559	3.0261641599472506	1.8909480472714104	1.6003423067671945	0.10952266628738208	NA	toluene_shock	glucose	lcl|NC_002947.4_cds_WP_010953587.1_2721	rsem/refseq	WP_010953587.1
PRJNA341451	Toluene (shock)	PP_RS13900	PP_2669	3.520085191554592	3.436447167968783	1.8797544456611395	1.8281362099718987	0.06752911172819877	NA	toluene_shock	glucose	lcl|NC_002947.4_cds_WP_010953588.1_2722	rsem/refseq	WP_010953588.1
PRJNA341451	Toluene (shock)	PP_RS13910	PP_2671	6.774597857233467	3.5151861601890806	1.351447442767477	2.6010528037928924	0.009293814757759278	0.07570655509078643	toluene_shock	glucose	lcl|NC_002947.4_cds_WP_010953590.1_2724	rsem/refseq	WP_010953590.1
PRJNA341451	Toluene (shock)	PP_RS13915	PP_2672	4.807450396852083	2.743244769474313	1.4570661293020113	1.8827180965275947	0.059738581668092164	NA	toluene_shock	glucose	lcl|NC_002947.4_cds_WP_010953591.1_2725	rsem/refseq	WP_010953591.1
PRJNA341451	Toluene (shock)	PP_RS13920	PP_2673	3.1849823343962207	5.223169314477365	1.9439274844381869	2.686915718971333	0.007211514651722276	NA	toluene_shock	glucose	lcl|NC_002947.4_cds_WP_010953592.1_2726	rsem/refseq	WP_010953592.1
PRJNA341451	Toluene (shock)	PP_RS13925	PP_2674	69.74850749966006	1.545232965685371	0.42297904935554365	3.653213954780285	2.5897826261913465e-4	0.005253843537405008	toluene_shock	glucose	lcl|NC_002947.4_cds_WP_010953593.1_2727	rsem/refseq	WP_010953593.1
PRJNA341451	Toluene (shock)	PP_RS13930	PP_2675	13.705786106680806	5.524877341151211	1.5850156669149138	3.485692574827903	4.908647675935004e-4	0.008709995759856764	toluene_shock	glucose	lcl|NC_002947.4_cds_WP_010953594.1_2728	rsem/refseq	WP_010953594.1
PRJNA341451	Toluene (shock)	PP_RS13945	PP_2678	7.138106967063936	4.255304470412818	1.7121986011226407	2.4852867346245544	0.012944712308518883	0.09394371624643363	toluene_shock	glucose	lcl|NC_002947.4_cds_WP_010953597.1_2731	rsem/refseq	WP_010953597.1
PRJNA341451	Toluene (shock)	PP_RS13950	PP_2679	11.02184764388939	2.916516139906196	1.1498068571074054	2.536527001798668	0.011195810839592209	0.08485831460869724	toluene_shock	glucose	lcl|NC_002947.4_cds_WP_010953598.1_2732	rsem/refseq	WP_010953598.1
PRJNA341451	Toluene (shock)	PP_RS13955	PP_2680	46.83083389234298	4.3270128034195645	0.65311311587434	6.6252119246248435	3.4675034052428775e-11	4.204534145929702e-9	toluene_shock	glucose	lcl|NC_002947.4_cds_WP_010953599.1_2733	rsem/refseq	WP_010953599.1
PRJNA341451	Toluene (shock)	PP_RS13965	PP_2681	1.1058080246878015	2.3042541593478267	2.695731779308536	0.8547787198394329	0.39267366113925606	NA	toluene_shock	glucose	lcl|NC_002947.4_cds_WP_010953600.1_2735	rsem/refseq	WP_010953600.1
PRJNA341451	Toluene (shock)	PP_RS13985	PP_2685	1.6937099348088906	-2.4788279712241152	2.2421991846425464	-1.10553423986696	0.26892816643678147	NA	toluene_shock	glucose	lcl|NC_002947.4_cds_WP_010953603.1_2739	rsem/refseq	WP_010953603.1
PRJNA341451	Toluene (shock)	PP_RS13990	PP_2686	0.32170645605168474	1.3862070393578056	4.627629169874211	0.29955015591612016	0.7645203088697172	NA	toluene_shock	glucose	lcl|NC_002947.4_cds_WP_010953604.1_2740	rsem/refseq	WP_010953604.1
PRJNA341451	Toluene (shock)	PP_RS14000	PP_2688	2.1441912339481215	2.205326579604468	2.1191979186591876	1.0406421034047513	0.29804168287128496	NA	toluene_shock	glucose	lcl|NC_002947.4_cds_WP_010953605.1_2742	rsem/refseq	WP_010953605.1
PRJNA341451	Toluene (shock)	PP_RS14020	PP_2692	0.8401300061941223	-0.7172892706336587	2.635424914207733	-0.27217215211357737	0.7854896532279554	NA	toluene_shock	glucose	lcl|NC_002947.4_cds_WP_010953608.1_2746	rsem/refseq	WP_010953608.1
PRJNA341451	Toluene (shock)	PP_RS14025	PP_2693	0.4926016078291044	0.865604251519501	3.585234388303094	0.24143588891804507	0.809217299963537	NA	toluene_shock	glucose	lcl|NC_002947.4_cds_WP_010953609.1_2747	rsem/refseq	WP_010953609.1
PRJNA341451	Toluene (shock)	PP_RS14030	PP_2694	0.8199370814888255	-1.0889029056777115	2.914889688189194	-0.3735657339246229	0.708727431488655	NA	toluene_shock	glucose	lcl|NC_002947.4_cds_WP_010953610.1_2748	rsem/refseq	WP_010953610.1
PRJNA341451	Toluene (shock)	PP_RS14040	PP_2696	0.5112524977479909	-1.577339015014567	3.6839544184652104	-0.4281646393637274	0.6685312586599382	NA	toluene_shock	glucose	lcl|NC_002947.4_cds_WP_010953612.1_2750	rsem/refseq	WP_010953612.1
PRJNA341451	Toluene (shock)	PP_RS14050	PP_2698	3.811595584224668	-0.6605962365854287	1.424511437879463	-0.463735298306061	0.6428374042203814	NA	toluene_shock	glucose	lcl|NC_002947.4_cds_WP_010953614.1_2752	rsem/refseq	WP_010953614.1
PRJNA341451	Toluene (shock)	PP_RS14060	PP_2700	1.8816483802038855	2.205415145074121	2.2172293395072695	0.9946716407623517	0.31989599161140775	NA	toluene_shock	glucose	lcl|NC_002947.4_cds_WP_010953616.1_2754	rsem/refseq	WP_010953616.1
PRJNA341451	Toluene (shock)	PP_RS14065	PP_2701	5.2444171780196225	0.6615048860143565	1.2018274136564149	0.5504158737749273	0.5820341634931413	NA	toluene_shock	glucose	lcl|NC_002947.4_cds_WP_010953617.1_2755	rsem/refseq	WP_010953617.1
PRJNA341451	Toluene (shock)	PP_RS14070	PP_2702	2.811059692772999	-0.1061827056017847	1.5045976630719264	-0.0705721590614412	0.9437382689992304	NA	toluene_shock	glucose	lcl|NC_002947.4_cds_WP_010953618.1_2756	rsem/refseq	WP_010953618.1
PRJNA341451	Toluene (shock)	PP_RS14080	PP_2704	0.6389493834547244	1.4185428373739746	3.2295785362842393	0.4392346621816683	0.6604915116509776	NA	toluene_shock	glucose	lcl|NC_002947.4_cds_WP_010953620.1_2758	rsem/refseq	WP_010953620.1
PRJNA341451	Toluene (shock)	PP_RS14090	PP_2706	0	NA	NA	NA	NA	NA	toluene_shock	glucose	lcl|NC_002947.4_cds_WP_010953622.1_2760	rsem/refseq	WP_010953622.1
PRJNA341451	Toluene (shock)	PP_RS14095	PP_2707	0	NA	NA	NA	NA	NA	toluene_shock	glucose	lcl|NC_002947.4_cds_WP_010953623.1_2761	rsem/refseq	WP_010953623.1
PRJNA341451	Toluene (shock)	PP_RS14100	PP_2708	0.7851519292269176	1.815071967441922	2.996436042038607	0.6057436040607257	0.5446850242024476	NA	toluene_shock	glucose	lcl|NC_002947.4_cds_WP_010953624.1_2762	rsem/refseq	WP_010953624.1
PRJNA341451	Toluene (shock)	PP_RS14105	PP_2709	1.8707498389551502	0.28217284537277687	1.8486492442269769	0.1526373087019918	0.8786843016363248	NA	toluene_shock	glucose	lcl|NC_002947.4_cds_WP_010953625.1_2763	rsem/refseq	WP_010953625.1
PRJNA341451	Toluene (shock)	PP_RS14110	PP_2710	0.4661495994631353	0.7669686600716925	3.9485421730200683	0.19424096956904768	0.8459872046463034	NA	toluene_shock	glucose	lcl|NC_002947.4_cds_WP_010953626.1_2764	rsem/refseq	WP_010953626.1
PRJNA341451	Toluene (shock)	PP_RS14115	PP_2711	0.8055880348176406	2.3089141298684606	2.9166420804828226	0.7916343747897382	0.42857389745113794	NA	toluene_shock	glucose	lcl|NC_002947.4_cds_WP_010953627.1_2765	rsem/refseq	WP_010953627.1
PRJNA341451	Toluene (shock)	PP_RS14120	PP_2712	2.9983955464328425	1.5676011312026823	1.5577644250454172	1.0063146301193637	0.31426424502337924	NA	toluene_shock	glucose	lcl|NC_002947.4_cds_WP_010953628.1_2766	rsem/refseq	WP_010953628.1
PRJNA341451	Toluene (shock)	PP_RS14125	PP_2713	3.121327386133495	0.07559403188136442	1.412248229938282	0.0535274396376252	0.9573116683139172	NA	toluene_shock	glucose	lcl|NC_002947.4_cds_WP_010953629.1_2767	rsem/refseq	WP_010953629.1
PRJNA341451	Toluene (shock)	PP_RS14130	PP_2714	3.957283159028128	1.3364990520633229	1.4109736090514877	0.9472176116474428	0.34352790285865387	NA	toluene_shock	glucose	lcl|NC_002947.4_cds_WP_010953630.1_2768	rsem/refseq	WP_010953630.1
PRJNA341451	Toluene (shock)	PP_RS14135	PP_2715	0.35930510914011954	1.3835580903674412	4.450035353940213	0.3109094603354986	0.7558694523583553	NA	toluene_shock	glucose	lcl|NC_002947.4_cds_WP_010953631.1_2769	rsem/refseq	WP_010953631.1
PRJNA341451	Toluene (shock)	PP_RS14140	PP_2716	0.8272043772522977	2.9237710310015648	2.839903248697906	1.0295319153362399	0.30322979037302694	NA	toluene_shock	glucose	lcl|NC_002947.4_cds_WP_010953632.1_2770	rsem/refseq	WP_010953632.1
PRJNA341451	Toluene (shock)	PP_RS14145	PP_2717	3.2291472590016674	0.8251302565467603	1.5462766876191858	0.5336239388160341	0.5936017424789464	NA	toluene_shock	glucose	lcl|NC_002947.4_cds_WP_010953633.1_2771	rsem/refseq	WP_010953633.1
PRJNA341451	Toluene (shock)	PP_RS14150	PP_2718	0.17159532171033373	1.3888486811814515	4.983745093176365	0.2786757057625264	0.7804937081893805	NA	toluene_shock	glucose	lcl|NC_002947.4_cds_WP_010953634.1_2772	rsem/refseq	WP_010953634.1
PRJNA341451	Toluene (shock)	PP_RS14165	PP_2722	0.8958705285733795	-3.159863506222961	3.1549708501696307	-1.0015507769439667	0.3165606045388872	NA	toluene_shock	glucose	lcl|NC_002947.4_cds_WP_010953638.1_2775	rsem/refseq	WP_010953638.1
PRJNA341451	Toluene (shock)	PP_RS14170	PP_2723	1.3227882489644551	0.8643911464830673	2.1867958941071612	0.39527746911011385	0.692638125436539	NA	toluene_shock	glucose	lcl|NC_002947.4_cds_WP_010953639.1_2776	rsem/refseq	WP_010953639.1
PRJNA341451	Toluene (shock)	PP_RS14175	PP_2724	0.33386976995410533	1.273713669729465	4.574204808028848	0.2784557585820788	0.7806625220414094	NA	toluene_shock	glucose	lcl|NC_002947.4_cds_WP_010953640.1_2777	rsem/refseq	WP_010953640.1
PRJNA341451	Toluene (shock)	PP_RS14185	PP_2726	0.29627404684931874	1.2739923790608507	4.775923383358743	0.26675310234246175	0.7896592650363936	NA	toluene_shock	glucose	lcl|NC_002947.4_cds_WP_010953642.1_2779	rsem/refseq	WP_010953642.1
PRJNA341451	Toluene (shock)	PP_RS14190	PP_2727	0.2925797761528987	2.2023882853921135	4.900505421344227	0.44942064053221475	0.6531282444314793	NA	toluene_shock	glucose	lcl|NC_002947.4_cds_WP_010953643.1_2780	rsem/refseq	WP_010953643.1
PRJNA341451	Toluene (shock)	PP_RS14195	PP_2728	0.32486310351261877	-1.583264958576853	4.616082591963955	-0.34298887141515344	0.7316068322411529	NA	toluene_shock	glucose	lcl|NC_002947.4_cds_WP_010953644.1_2781	rsem/refseq	WP_010953644.1
PRJNA341451	Toluene (shock)	PP_RS14215	PP_2732	1.9563297170224114	-1.152154599390369	2.3557951130711032	-0.4890724974330968	0.6247903716687053	NA	toluene_shock	glucose	lcl|NC_002947.4_cds_WP_010953646.1_2785	rsem/refseq	WP_010953646.1
PRJNA341451	Toluene (shock)	PP_RS14225	PP_2733	0.5087041851216927	-0.16918188702190964	3.694878482517599	-0.04578821409754003	0.9634790527467206	NA	toluene_shock	glucose	lcl|NC_002947.4_cds_WP_010953647.1_2787	rsem/refseq	WP_010953647.1
PRJNA341451	Toluene (shock)	PP_RS14235	PP_2735	0.33388115970071275	1.2747354358763918	4.57414712861149	0.2786826483789439	0.7804883797610926	NA	toluene_shock	glucose	lcl|NC_002947.4_cds_WP_010953649.1_2789	rsem/refseq	WP_010953649.1
PRJNA341451	Toluene (shock)	PP_RS14240	PP_2736	2.856605181287953	-0.09660787331289081	1.4661375868515172	-0.0658927744430542	0.9474631932414659	NA	toluene_shock	glucose	lcl|NC_002947.4_cds_WP_010953650.1_2790	rsem/refseq	WP_010953650.1
PRJNA341451	Toluene (shock)	PP_RS14245	PP_2737	0.6613933252901851	3.3612853704216996	3.371418881070352	0.996994289049768	0.3187672820079752	NA	toluene_shock	glucose	lcl|NC_002947.4_cds_WP_010953651.1_2791	rsem/refseq	WP_010953651.1
PRJNA341451	Toluene (shock)	PP_RS14260	PP_2740	15.6057648673702	-0.6139427557106049	0.6834545114538305	-0.898293515401103	0.3690290887489955	0.685271938064855	toluene_shock	glucose	lcl|NC_002947.4_cds_WP_010953653.1_2794	rsem/refseq	WP_010953653.1
PRJNA341451	Toluene (shock)	PP_RS14265	PP_2741	4.544981003364053	1.7557119496248297	1.2831434036747695	1.3682897364368474	0.17122140215518927	NA	toluene_shock	glucose	lcl|NC_002947.4_cds_WP_010953654.1_2795	rsem/refseq	WP_010953654.1
PRJNA341451	Toluene (shock)	PP_RS14280	PP_2744	1.578915572773746	-0.6532568473282029	2.1485620778535033	-0.3040437388622403	0.7610945687182189	NA	toluene_shock	glucose	lcl|NC_002947.4_cds_WP_010953656.1_2798	rsem/refseq	WP_010953656.1
PRJNA341451	Toluene (shock)	PP_RS14290	PP_2746	1.237307910412466	0.3646103933001192	2.427649415900651	0.1501907116043977	0.8806141538403444	NA	toluene_shock	glucose	lcl|NC_002947.4_cds_WP_010953658.1_2800	rsem/refseq	WP_010953658.1
PRJNA341451	Toluene (shock)	PP_RS14295	PP_2747	0.18755451372681595	0	4.997454995178981	0	1	NA	toluene_shock	glucose	lcl|NC_002947.4_cds_WP_010953659.1_2801	rsem/refseq	WP_010953659.1
PRJNA341451	Toluene (shock)	PP_RS14305	PP_2749	0.4717055276093444	1.3770262516098533	4.0409777639403774	0.34076560972389713	0.7332800419942553	NA	toluene_shock	glucose	lcl|NC_002947.4_cds_WP_010953661.1_2803	rsem/refseq	WP_010953661.1
PRJNA341451	Toluene (shock)	PP_RS14310	PP_2750	0.5219759076770846	-3.1620148372068804	3.697688460397751	-0.8551328407117215	0.39247761064401465	NA	toluene_shock	glucose	lcl|NC_002947.4_cds_WP_010953662.1_2804	rsem/refseq	WP_010953662.1
PRJNA341451	Toluene (shock)	PP_RS14315	PP_2751	0.321717451984188	1.3866784582920064	4.627580509177291	0.29965517737443653	0.764440191517527	NA	toluene_shock	glucose	lcl|NC_002947.4_cds_WP_010953663.1_2805	rsem/refseq	WP_010953663.1
PRJNA341451	Toluene (shock)	PP_RS14320	PP_2752	0.31810340786373953	2.311058141234572	4.536758790067065	0.5094073209919121	0.6104667458170349	NA	toluene_shock	glucose	lcl|NC_002947.4_cds_WP_010953664.1_2806	rsem/refseq	WP_010953664.1
PRJNA341451	Toluene (shock)	PP_RS14325	PP_2753	0.17170480867737678	1.3905962725893786	4.983854475893229	0.27902024012050425	0.780229291992488	NA	toluene_shock	glucose	lcl|NC_002947.4_cds_WP_010953665.1_2807	rsem/refseq	WP_010953665.1
PRJNA341451	Toluene (shock)	PP_RS14340	PP_2756	0	NA	NA	NA	NA	NA	toluene_shock	glucose	lcl|NC_002947.4_cds_WP_010953668.1_2810	rsem/refseq	WP_010953668.1
PRJNA341451	Toluene (shock)	PP_RS14345	PP_2757	0.6968208366535891	1.361219880870144	3.346660522790578	0.4067397549289239	0.684199138654201	NA	toluene_shock	glucose	lcl|NC_002947.4_cds_WP_010953669.1_2811	rsem/refseq	WP_010953669.1
PRJNA341451	Toluene (shock)	PP_RS14350	PP_2758	0.17172254792765376	1.3908793113423192	4.983872273144719	0.2790760346802996	0.7801864743131617	NA	toluene_shock	glucose	lcl|NC_002947.4_cds_WP_010953670.1_2812	rsem/refseq	WP_010953670.1
PRJNA341451	Toluene (shock)	PP_RS14355	PP_2759	1.0113991713948416	1.961623272568346	2.8434799407341003	0.6898671042011693	0.49027776447272275	NA	toluene_shock	glucose	lcl|NC_002947.4_cds_WP_010953671.1_2813	rsem/refseq	WP_010953671.1
PRJNA341451	Toluene (shock)	PP_RS14365	PP_2761	0.6671417254634024	0.9571206127058445	3.275313308045058	0.29222261282757184	0.7701164232920776	NA	toluene_shock	glucose	lcl|NC_002947.4_cds_WP_010953673.1_2815	rsem/refseq	WP_010953673.1
PRJNA341451	Toluene (shock)	PP_RS14370	PP_2762	1.605226955779663	2.2377242799491794	2.5337791903924796	0.8831567835248337	0.3771515676701317	NA	toluene_shock	glucose	lcl|NC_002947.4_cds_WP_010953674.1_2816	rsem/refseq	WP_010953674.1
PRJNA341451	Toluene (shock)	PP_RS14380	PP_2765	0.4672172619659735	0.7647745685921903	3.945204984789365	0.1938491337055384	0.8462940135029006	NA	toluene_shock	glucose	lcl|NC_002947.4_cds_WP_010953676.1_2818	rsem/refseq	WP_010953676.1
PRJNA341451	Toluene (shock)	PP_RS14385	PP_2766	0.6397924092248212	2.927750265280606	3.2303005243511054	0.9063399034270117	0.36475597095932655	NA	toluene_shock	glucose	lcl|NC_002947.4_cds_WP_010953677.1_2819	rsem/refseq	WP_010953677.1
PRJNA341451	Toluene (shock)	PP_RS14390	PP_2767	0	NA	NA	NA	NA	NA	toluene_shock	glucose	lcl|NC_002947.4_cds_WP_010953678.1_2820	rsem/refseq	WP_010953678.1
PRJNA341451	Toluene (shock)	PP_RS14395	PP_2768	9.867170432603341	2.7678181568478135	1.043462190101425	2.652533252382418	0.00798902583809514	0.06823462740074543	toluene_shock	glucose	lcl|NC_002947.4_cds_WP_010953679.1_2821	rsem/refseq	WP_010953679.1
PRJNA341451	Toluene (shock)	PP_RS14400	PP_2769	3.99762886742496	1.6885816811264793	1.3512671670614795	1.2496282913456247	0.2114353633721436	NA	toluene_shock	glucose	lcl|NC_002947.4_cds_WP_010953680.1_2822	rsem/refseq	WP_010953680.1
PRJNA341451	Toluene (shock)	PP_RS14405	PP_2770	1.16181551925733	-0.10492820532993717	2.2184534635008664	-0.047297906878043555	0.9622757962868618	NA	toluene_shock	glucose	lcl|NC_002947.4_cds_WP_010953681.1_2823	rsem/refseq	WP_010953681.1
PRJNA341451	Toluene (shock)	PP_RS14410	PP_2771	1.7694569618385758	0.2420406030434357	1.9774774618888111	0.12239866582967157	0.902583295080966	NA	toluene_shock	glucose	lcl|NC_002947.4_cds_WP_010953682.1_2824	rsem/refseq	WP_010953682.1
PRJNA341451	Toluene (shock)	PP_RS14415	PP_2772	0.6750337959253239	0	3.54400029546785	0	1	NA	toluene_shock	glucose	lcl|NC_002947.4_cds_WP_010953683.1_2825	rsem/refseq	WP_010953683.1
PRJNA341451	Toluene (shock)	PP_RS14420	PP_2773	0.34859081659325125	-0.08478804461568519	4.487220523507463	-0.018895448568106054	0.9849245104104511	NA	toluene_shock	glucose	lcl|NC_002947.4_cds_WP_010953684.1_2826	rsem/refseq	WP_010953684.1
PRJNA341451	Toluene (shock)	PP_RS14435	PP_2776	0.32369089816094504	-1.5772247414099114	4.622545273592527	-0.3412026595867457	0.732951021236751	NA	toluene_shock	glucose	lcl|NC_002947.4_cds_WP_010953687.1_2829	rsem/refseq	WP_010953687.1
PRJNA341451	Toluene (shock)	PP_RS14440	PP_2777	1.0160588531032997	-0.21610101193811207	2.625765892654	-0.0823001824125636	0.9344080093698128	NA	toluene_shock	glucose	lcl|NC_002947.4_cds_WP_010953688.1_2830	rsem/refseq	WP_010953688.1
PRJNA341451	Toluene (shock)	PP_RS14455	PP_2780	2.524574698156973	-0.15726177512736206	1.810450997331426	-0.08686331491941138	0.930780159716267	NA	toluene_shock	glucose	lcl|NC_002947.4_cds_WP_010953691.1_2833	rsem/refseq	WP_010953691.1
PRJNA341451	Toluene (shock)	PP_RS14470	PP_2783	0.3612438189261084	-1.5774463681764848	4.447214497850329	-0.35470435908566644	0.7228110849444765	NA	toluene_shock	glucose	lcl|NC_002947.4_cds_WP_010953694.1_2836	rsem/refseq	WP_010953694.1
PRJNA341451	Toluene (shock)	PP_RS14475	PP_2784	0.2962902996079085	1.2741908839918734	4.775825833088501	0.26680011552428434	0.789623065301536	NA	toluene_shock	glucose	lcl|NC_002947.4_cds_WP_010953695.1_2837	rsem/refseq	WP_010953695.1
PRJNA341451	Toluene (shock)	PP_RS14480	PP_2785	1.3369937772425005	0.426396561118753	2.2379351323429564	0.1905312423744591	0.8488928636895922	NA	toluene_shock	glucose	lcl|NC_002947.4_cds_WP_010953696.1_2838	rsem/refseq	WP_010953696.1
PRJNA341451	Toluene (shock)	PP_RS14490	PP_2787	2.794448814912615	-0.1331874226907389	1.6024479830115608	-0.08311497415375263	0.9337601193908192	NA	toluene_shock	glucose	lcl|NC_002947.4_cds_WP_010953697.1_2840	rsem/refseq	WP_010953697.1
PRJNA341451	Toluene (shock)	PP_RS14505	PP_2790	5.98842593344493	1.6046897497740584	1.1061243859789398	1.4507317351600375	0.14685457495499188	NA	toluene_shock	glucose	lcl|NC_002947.4_cds_WP_010953699.1_2843	rsem/refseq	WP_010953699.1
PRJNA341451	Toluene (shock)	PP_RS14515	PP_2792	0	NA	NA	NA	NA	NA	toluene_shock	glucose	lcl|NC_002947.4_cds_WP_010953701.1_2845	rsem/refseq	WP_010953701.1
PRJNA341451	Toluene (shock)	PP_RS14520	PP_2793	0.31808376789732884	2.310940566065819	4.536871284753912	0.5093687744308948	0.6104937593360078	NA	toluene_shock	glucose	lcl|NC_002947.4_cds_WP_010953702.1_2846	rsem/refseq	WP_010953702.1
PRJNA341451	Toluene (shock)	PP_RS14525	PP_2794	0.15000179018314327	0	4.997454995183888	0	1	NA	toluene_shock	glucose	lcl|NC_002947.4_cds_WP_010953703.1_2847	rsem/refseq	WP_010953703.1
PRJNA341451	Toluene (shock)	PP_RS14530	PP_2795	1.1713202128736304	0.8695089235508184	2.359166399597566	0.36856616968567457	0.7124511156174347	NA	toluene_shock	glucose	lcl|NC_002947.4_cds_WP_010953704.1_2848	rsem/refseq	WP_010953704.1
PRJNA341451	Toluene (shock)	PP_RS14535	PP_2796	0	NA	NA	NA	NA	NA	toluene_shock	glucose	lcl|NC_002947.4_cds_WP_010953705.1_2849	rsem/refseq	WP_010953705.1
PRJNA341451	Toluene (shock)	PP_RS14540	PP_2797	0.2927778324558826	2.203522674129261	4.90048007884986	0.4496544499057379	0.6529596201955138	NA	toluene_shock	glucose	lcl|NC_002947.4_cds_WP_010953706.1_2850	rsem/refseq	WP_010953706.1
PRJNA341451	Toluene (shock)	PP_RS14545	PP_2798	1.1371270952054426	0.4830110411864655	2.4442147555126046	0.19761399447290695	0.8433470847226776	NA	toluene_shock	glucose	lcl|NC_002947.4_cds_WP_010953707.1_2851	rsem/refseq	WP_010953707.1
PRJNA341451	Toluene (shock)	PP_RS14550	PP_2799	2.357304939000843	-1.739385139296162	2.2081395426306636	-0.787715226196234	0.4308632972711065	NA	toluene_shock	glucose	lcl|NC_002947.4_cds_WP_010953708.1_2852	rsem/refseq	WP_010953708.1
PRJNA341451	Toluene (shock)	PP_RS14555	PP_2800	0	NA	NA	NA	NA	NA	toluene_shock	glucose	lcl|NC_002947.4_cds_WP_010953709.1_2853	rsem/refseq	WP_010953709.1
PRJNA341451	Toluene (shock)	PP_RS14560	PP_2801	0.29996337725262195	0	4.997454995144387	0	1	NA	toluene_shock	glucose	lcl|NC_002947.4_cds_WP_010953710.1_2854	rsem/refseq	WP_010953710.1
PRJNA341451	Toluene (shock)	PP_RS14565	PP_2802	0.32171735452414596	1.3866742712562123	4.627580940112138	0.2996542446694859	0.7644409030357917	NA	toluene_shock	glucose	lcl|NC_002947.4_cds_WP_010953711.1_2855	rsem/refseq	WP_010953711.1
PRJNA341451	Toluene (shock)	PP_RS14575	PP_2804	0.6592749300246292	1.362380512600353	3.3928475433753933	0.40154486612887447	0.6880190125943585	NA	toluene_shock	glucose	lcl|NC_002947.4_cds_WP_010953713.1_2857	rsem/refseq	WP_010953713.1
PRJNA341451	Toluene (shock)	PP_RS14580	PP_2805	1.641651513536304	2.4820020222428414	2.242217315337694	1.1069408862668757	0.26831948709087095	NA	toluene_shock	glucose	lcl|NC_002947.4_cds_WP_010953714.1_2858	rsem/refseq	WP_010953714.1
PRJNA341451	Toluene (shock)	PP_RS14585	PP_2806	8.512235177955134	-0.21203040795559172	0.8864929033703096	-0.2391789118102184	0.8109668541048282	0.9290806451681439	toluene_shock	glucose	lcl|NC_002947.4_cds_WP_010953715.1_2859	rsem/refseq	WP_010953715.1
PRJNA341451	Toluene (shock)	PP_RS14590	PP_2807	2.2978229199087186	4.706015451433656	2.1201976459522016	2.219611676495442	0.02644513897151521	NA	toluene_shock	glucose	lcl|NC_002947.4_cds_WP_010953716.1_2860	rsem/refseq	WP_010953716.1
PRJNA341451	Toluene (shock)	PP_RS14595	PP_2808	1.5845634329903697	4.2861338836645775	2.288313855109618	1.8730533288053957	0.06106102123127078	NA	toluene_shock	glucose	lcl|NC_002947.4_cds_WP_010953717.1_2861	rsem/refseq	WP_010953717.1
PRJNA341451	Toluene (shock)	PP_RS14605	PP_2810	10.889072914418492	0.8528443682895873	0.791638455512009	1.0773154870779895	0.28133934574660724	0.6114585340543433	toluene_shock	glucose	lcl|NC_002947.4_cds_WP_010953719.1_2863	rsem/refseq	WP_010953719.1
PRJNA341451	Toluene (shock)	PP_RS14610	PP_2811	2.7715418501236564	2.8450756187970385	1.9801241605269773	1.4368167792265454	0.15077006139416993	NA	toluene_shock	glucose	lcl|NC_002947.4_cds_WP_010953720.1_2864	rsem/refseq	WP_010953720.1
PRJNA341451	Toluene (shock)	PP_RS14615	PP_2812	1.523149591006517	1.8666555390600517	2.3294189920757655	0.8013395380608015	0.4229351073778314	NA	toluene_shock	glucose	lcl|NC_002947.4_cds_WP_010953721.1_2865	rsem/refseq	WP_010953721.1
PRJNA341451	Toluene (shock)	PP_RS14620	PP_2813	0.9727936293596414	-3.1640987246909265	2.8668857744509904	-1.1036710122491198	0.26973587454392045	NA	toluene_shock	glucose	lcl|NC_002947.4_cds_WP_010953722.1_2866	rsem/refseq	WP_010953722.1
PRJNA341451	Toluene (shock)	PP_RS14625	PP_2814	1.3933859009837097	-2.105358313449242	2.3477551488807458	-0.8967537839084018	0.3698503141384075	NA	toluene_shock	glucose	lcl|NC_002947.4_cds_WP_010953723.1_2867	rsem/refseq	WP_010953723.1
PRJNA341451	Toluene (shock)	PP_RS14630	PP_2815	2.2653448463149393	1.4800272276892448	1.8192221547941638	0.81354947431184	0.41590309277348547	NA	toluene_shock	glucose	lcl|NC_002947.4_cds_WP_010953724.1_2868	rsem/refseq	WP_010953724.1
PRJNA341451	Toluene (shock)	PP_RS14635	PP_2816	0	NA	NA	NA	NA	NA	toluene_shock	glucose	lcl|NC_002947.4_cds_WP_010953725.1_2869	rsem/refseq	WP_010953725.1
PRJNA341451	Toluene (shock)	PP_RS14645	PP_2818	2.0996414779263897	2.6627199512397985	2.097304223863515	1.2695916600667079	0.2042301216872199	NA	toluene_shock	glucose	lcl|NC_002947.4_cds_WP_010953727.1_2871	rsem/refseq	WP_010953727.1
PRJNA341451	Toluene (shock)	PP_RS14655	PP_2820	2.442153045589583	3.046933427721282	2.0205041584279084	1.5080065116480663	0.13155286045197645	NA	toluene_shock	glucose	lcl|NC_002947.4_cds_WP_010953729.1_2873	rsem/refseq	WP_010953729.1
PRJNA341451	Toluene (shock)	PP_RS14660	PP_2821	0.9789855328697178	0.8651930263181049	2.6794037241934623	0.32290506223676313	0.7467671424066702	NA	toluene_shock	glucose	lcl|NC_002947.4_cds_WP_010953730.1_2874	rsem/refseq	WP_010953730.1
PRJNA341451	Toluene (shock)	PP_RS14675	PP_2824	2.4312463542068796	-0.7195329479677846	1.70711879987159	-0.42148967489662	0.6733975491973075	NA	toluene_shock	glucose	lcl|NC_002947.4_cds_WP_010953733.1_2877	rsem/refseq	WP_010953733.1
PRJNA341451	Toluene (shock)	PP_RS14685	PP_2826	7.45026292598709	-0.051949290315133706	1.018552539668685	-0.051003054130159826	0.9593230868736821	0.9842629071509897	toluene_shock	glucose	lcl|NC_002947.4_cds_WP_010953735.1_2879	rsem/refseq	WP_010953735.1
PRJNA341451	Toluene (shock)	PP_RS14690	PP_2827	36.58869581523856	1.0957092386987428	0.5509886810519631	1.9886238617584375	0.04674273557879472	0.2126477135370714	toluene_shock	glucose	lcl|NC_002947.4_cds_WP_010953736.1_2880	rsem/refseq	WP_010953736.1
PRJNA341451	Toluene (shock)	PP_RS14695	PP_2828	1.0477320709329976	-3.163541310198122	2.6622434610733063	-1.1882990254102128	0.23471562155876596	NA	toluene_shock	glucose	lcl|NC_002947.4_cds_WP_010953737.1_2881	rsem/refseq	WP_010953737.1
PRJNA341451	Toluene (shock)	PP_RS14715	PP_2832	1.7280593120808776	-0.65510064996273	2.0738967394722705	-0.31587910694600385	0.7520942708474173	NA	toluene_shock	glucose	lcl|NC_002947.4_cds_WP_010953741.1_2885	rsem/refseq	WP_010953741.1
PRJNA341451	Toluene (shock)	PP_RS14720	PP_2833	2.339608767169215	0.8658182690841076	1.6695255048932511	0.518601402941411	0.6040387305405459	NA	toluene_shock	glucose	lcl|NC_002947.4_cds_WP_010953742.1_2886	rsem/refseq	WP_010953742.1
PRJNA341451	Toluene (shock)	PP_RS14725	PP_2834	1.8485240266213874	1.9059259371700656	2.2267974015296708	0.8559045092565734	0.3920506005506255	NA	toluene_shock	glucose	lcl|NC_002947.4_cds_WP_010953743.1_2887	rsem/refseq	WP_010953743.1
PRJNA341451	Toluene (shock)	PP_RS14735	PP_2836	1.1791105611358452	-0.7212132289695937	2.3365924046189446	-0.30866026421377946	0.7575799733532556	NA	toluene_shock	glucose	lcl|NC_002947.4_cds_WP_010953745.1_2889	rsem/refseq	WP_010953745.1
PRJNA341451	Toluene (shock)	PP_RS14745	PP_2838	4.011718451496036	0.8490426708900258	1.3532248897496617	0.6274217074495974	0.5303828421649082	NA	toluene_shock	glucose	lcl|NC_002947.4_cds_WP_010953747.1_2891	rsem/refseq	WP_010953747.1
PRJNA341451	Toluene (shock)	PP_RS14755	PP_2840	5.47477601636003	0.26808507076690796	1.1473425107873094	0.23365740242898111	0.8152509602829878	NA	toluene_shock	glucose	lcl|NC_002947.4_cds_WP_010953749.1_2893	rsem/refseq	WP_010953749.1
PRJNA341451	Toluene (shock)	PP_RS14765	PP_2842	2.4825746506463156	2.500712445289026	1.766219089351978	1.415856311578272	0.1568175784464533	NA	toluene_shock	glucose	lcl|NC_002947.4_cds_WP_010953751.1_2895	rsem/refseq	WP_010953751.1
PRJNA341451	Toluene (shock)	PP_RS14775	PP_2844	0.7189573005443438	2.398956286538445	3.42646006129604	0.7001267324362312	0.48384816255345875	NA	toluene_shock	glucose	lcl|NC_002947.4_cds_WP_010953752.1_2897	rsem/refseq	WP_010953752.1
PRJNA341451	Toluene (shock)	PP_RS14780	PP_2845	4.400740827029893	4.058511181352551	1.8073997189941422	2.2454972957565813	0.024736225645333742	NA	toluene_shock	glucose	lcl|NC_002947.4_cds_WP_010953753.1_2898	rsem/refseq	WP_010953753.1
PRJNA341451	Toluene (shock)	PP_RS14795	PP_2848	0.6397636047731302	-0.22629137137816913	3.405107434484663	-0.06645645570135046	0.9470144243480602	NA	toluene_shock	glucose	lcl|NC_002947.4_cds_WP_010953754.1_2901	rsem/refseq	WP_010953754.1
PRJNA341451	Toluene (shock)	PP_RS14800	PP_2849	1.4038707393775596	1.1344343845068208	2.2493509873275195	0.5043385362702579	0.6140235016907686	NA	toluene_shock	glucose	lcl|NC_002947.4_cds_WP_010953755.1_2902	rsem/refseq	WP_010953755.1
PRJNA341451	Toluene (shock)	PP_RS14805	PP_2851	1.0236213522744737	1.9119403322894635	2.6634194609948363	0.7178517542164833	0.47284869833136867	NA	toluene_shock	glucose	lcl|NC_002947.4_cds_WP_010953757.1_2903	rsem/refseq	WP_010953757.1
PRJNA341451	Toluene (shock)	PP_RS14810	PP_2852	14.053070110538544	0.6209603697362734	0.755520756101746	0.8218971679087116	0.4111354249704113	0.7180240715801504	toluene_shock	glucose	lcl|NC_002947.4_cds_WP_010953758.1_2904	rsem/refseq	WP_010953758.1
PRJNA341451	Toluene (shock)	PP_RS14815	PP_2853	7.203339279513589	-0.13844717409442553	1.0253888283974317	-0.13501919492413722	0.8925966979443161	0.963297426494361	toluene_shock	glucose	lcl|NC_002947.4_cds_WP_010953759.1_2905	rsem/refseq	WP_010953759.1
PRJNA341451	Toluene (shock)	PP_RS14820	PP_2854	1.1190678875575875	2.129194564804964	2.583939078127797	0.8240111320069048	0.4099332327683426	NA	toluene_shock	glucose	lcl|NC_002947.4_cds_WP_010953760.1_2906	rsem/refseq	WP_010953760.1
PRJNA341451	Toluene (shock)	PP_RS14825	PP_2855	1.3069536605080136	1.2047069231602807	2.2493863942386136	0.5355713568135355	0.5922548290803484	NA	toluene_shock	glucose	lcl|NC_002947.4_cds_WP_010953761.1_2907	rsem/refseq	WP_010953761.1
PRJNA341451	Toluene (shock)	PP_RS14830	PP_2856	12.563365838228524	1.0000076994525842	0.784031783481292	1.2754683171290666	0.20214353132940843	0.5103967969440963	toluene_shock	glucose	lcl|NC_002947.4_cds_WP_010953762.1_2908	rsem/refseq	WP_010953762.1
PRJNA341451	Toluene (shock)	PP_RS14835	PP_2857	0.49337489231777476	2.4056050380286544	3.8657924608976044	0.6222799238089707	0.5337578199295393	NA	toluene_shock	glucose	lcl|NC_002947.4_cds_WP_010953763.1_2909	rsem/refseq	WP_010953763.1
PRJNA341451	Toluene (shock)	PP_RS14840	PP_2858	0.3593827833727654	1.3826304520170467	4.449677790682564	0.3107259709708006	0.7560089519295903	NA	toluene_shock	glucose	lcl|NC_002947.4_cds_WP_010953764.1_2910	rsem/refseq	WP_010953764.1
PRJNA341451	Toluene (shock)	PP_RS14845	PP_2859	1.618752039075163	-1.1538942976236048	2.459173768603376	-0.46922031796025915	0.6389121639261693	NA	toluene_shock	glucose	lcl|NC_002947.4_cds_WP_010953765.1_2911	rsem/refseq	WP_010953765.1
PRJNA341451	Toluene (shock)	PP_RS14850	PP_2860	5.524593520664345	-0.31421563692433957	1.240250042331123	-0.253348620197386	0.7999988277893919	NA	toluene_shock	glucose	lcl|NC_002947.4_cds_WP_010953766.1_2912	rsem/refseq	WP_010953766.1
PRJNA341451	Toluene (shock)	PP_RS14855	PP_2861	5.318733791520546	0.6627507436298585	1.1225321892713873	0.5904068943092282	0.5549178895696854	NA	toluene_shock	glucose	lcl|NC_002947.4_cds_WP_010953767.1_2913	rsem/refseq	WP_010953767.1
PRJNA341451	Toluene (shock)	PP_RS14880	PP_2866	1.3799016580274472	0.9377440381791364	2.560004917970508	0.36630556121062086	0.7141370803125919	NA	toluene_shock	glucose	lcl|NC_002947.4_cds_WP_010953771.1_2918	rsem/refseq	WP_010953771.1
PRJNA341451	Toluene (shock)	PP_RS14885	PP_2867	7.863525811780515	0.7253036147738284	0.9263972154911616	0.7829293985833966	0.43366857258199487	0.7389738593116149	toluene_shock	glucose	lcl|NC_002947.4_cds_WP_010953772.1_2919	rsem/refseq	WP_010953772.1
PRJNA341451	Toluene (shock)	PP_RS14890	PP_2868	2.8251502116606257	-0.8580986093673548	1.4837447630339242	-0.5783330332453785	0.5630392963946571	NA	toluene_shock	glucose	lcl|NC_002947.4_cds_WP_010953773.1_2920	rsem/refseq	WP_010953773.1
PRJNA341451	Toluene (shock)	PP_RS14895	PP_2869	1.8484702913042617	1.9061045426502436	2.2268465032920464	0.8559658422043749	0.39201667347733266	NA	toluene_shock	glucose	lcl|NC_002947.4_cds_WP_010953774.1_2921	rsem/refseq	WP_010953774.1
PRJNA341451	Toluene (shock)	PP_RS14905	PP_2871	1.3385364507150617	1.478038871334046	2.4191094994150837	0.6109846915534087	0.5412097149386961	NA	toluene_shock	glucose	lcl|NC_002947.4_cds_WP_010953776.1_2923	rsem/refseq	WP_010953776.1
PRJNA341451	Toluene (shock)	PP_RS14915	PP_2873	1.66358570057806	0.47187283874020386	2.0213706217057887	0.23344201883274682	0.8154181880100779	NA	toluene_shock	glucose	lcl|NC_002947.4_cds_WP_010953778.1_2925	rsem/refseq	WP_010953778.1
PRJNA341451	Toluene (shock)	PP_RS14925	PP_2874	1.1041855007846078	2.1682988484257186	2.5526558018015164	0.849428601731365	0.39564284355267276	NA	toluene_shock	glucose	lcl|NC_002947.4_cds_WP_010953779.1_2927	rsem/refseq	WP_010953779.1
PRJNA341451	Toluene (shock)	PP_RS14935	PP_2876	7.554274407242356	1.0376731508705068	1.0119225470820294	1.0254472082500103	0.30515222286549193	0.6373962782723539	toluene_shock	glucose	lcl|NC_002947.4_cds_WP_010953781.1_2929	rsem/refseq	WP_010953781.1
PRJNA341451	Toluene (shock)	PP_RS14940	PP_2877	2.173273904848368	0.10200781595071674	1.729622575296351	0.058976922137616565	0.9529704895752316	NA	toluene_shock	glucose	lcl|NC_002947.4_cds_WP_010953782.1_2930	rsem/refseq	WP_010953782.1
PRJNA341451	Toluene (shock)	PP_RS14945	PP_2879	4.314427050749367	-0.595239136205982	1.2148830483212298	-0.48995591553319096	0.6241650944311117	NA	toluene_shock	glucose	lcl|NC_002947.4_cds_WP_010953784.1_2931	rsem/refseq	WP_010953784.1
PRJNA341451	Toluene (shock)	PP_RS14950	PP_2880	3.136568677945373	3.3331856477612827	1.9217138552281627	1.7344859322802446	0.08283189968007072	NA	toluene_shock	glucose	lcl|NC_002947.4_cds_WP_010953785.1_2932	rsem/refseq	WP_010953785.1
PRJNA341451	Toluene (shock)	PP_RS14955	PP_2881	4.8118343604771985	1.6588619602835737	1.3389939129369433	1.2388868569574252	0.2153874016403667	NA	toluene_shock	glucose	lcl|NC_002947.4_cds_WP_010953786.1_2933	rsem/refseq	WP_010953786.1
PRJNA341451	Toluene (shock)	PP_RS14960	PP_2882	3.1802119732723826	1.2837574458509156	1.6299097400733298	0.7876248692109535	0.43091616350967554	NA	toluene_shock	glucose	lcl|NC_002947.4_cds_WP_010953787.1_2934	rsem/refseq	WP_010953787.1
PRJNA341451	Toluene (shock)	PP_RS14965	PP_2883	2.36571409450217	0.6550963721060372	1.7917004251863777	0.3656282952759205	0.7146424583528268	NA	toluene_shock	glucose	lcl|NC_002947.4_cds_WP_010953788.1_2935	rsem/refseq	WP_010953788.1
PRJNA341451	Toluene (shock)	PP_RS14980	PP_2886	0.4697588669917675	-0.1649703384718082	3.7799205309019976	-0.043643864235537656	0.9651882863859502	NA	toluene_shock	glucose	lcl|NC_002947.4_cds_WP_010953790.1_2938	rsem/refseq	WP_010953790.1
PRJNA341451	Toluene (shock)	PP_RS14985	PP_2887	1.4501736822983577	0.4255544697348739	2.1057063248798924	0.2020958310789835	0.8398418069425349	NA	toluene_shock	glucose	lcl|NC_002947.4_cds_WP_010953791.1_2939	rsem/refseq	WP_010953791.1
PRJNA341451	Toluene (shock)	PP_RS14995	PP_2889	0.6690069308117521	-1.0765722058621032	3.2624347501488007	-0.32999041768207027	0.7414072025425338	NA	toluene_shock	glucose	lcl|NC_002947.4_cds_WP_010953792.1_2941	rsem/refseq	WP_010953792.1
PRJNA341451	Toluene (shock)	PP_RS15000	PP_2890	15.15710107455809	1.1564858630014536	0.7317699642730514	1.5803953693977038	0.11401635136463992	0.37209512798878797	toluene_shock	glucose	lcl|NC_002947.4_cds_WP_010953793.1_2942	rsem/refseq	WP_010953793.1
PRJNA341451	Toluene (shock)	PP_RS15015	PP_2893	31.308589278770285	0.28615249539003423	0.5530028747646005	0.5174520937379253	0.6048406026249076	0.839134410248331	toluene_shock	glucose	lcl|NC_002947.4_cds_WP_010953796.1_2945	rsem/refseq	WP_010953796.1
PRJNA341451	Toluene (shock)	PP_RS15020	PP_2894	0.4735959768201948	-1.5778744484298082	4.042741016850751	-0.39029817686885965	0.6963160712646377	NA	toluene_shock	glucose	lcl|NC_002947.4_cds_WP_010953797.1_2946	rsem/refseq	WP_010953797.1
PRJNA341451	Toluene (shock)	PP_RS15025	PP_2895	1.1566999616518947	0.2852430487978892	2.4189091055428453	0.117922185725898	0.9061293142270499	NA	toluene_shock	glucose	lcl|NC_002947.4_cds_WP_010953798.1_2947	rsem/refseq	WP_010953798.1
PRJNA341451	Toluene (shock)	PP_RS15030	PP_2896	0.6461730955562434	-1.1714317298724803	3.300377761636294	-0.35493868110773363	0.7226355293409763	NA	toluene_shock	glucose	lcl|NC_002947.4_cds_WP_010953799.1_2948	rsem/refseq	WP_010953799.1
PRJNA341451	Toluene (shock)	PP_RS15045	PP_2900	7.564058645028643	-0.043389700150553996	0.9494691864510503	-0.045698902891980205	0.9635502382628557	0.986459244664506	toluene_shock	glucose	lcl|NC_002947.4_cds_WP_010953802.1_2951	rsem/refseq	WP_010953802.1
PRJNA341451	Toluene (shock)	PP_RS15055	PP_2902	15.705969216235584	0.24455184024723045	0.7111931312597491	0.34386136409114554	0.7309505489950252	0.8985745470728318	toluene_shock	glucose	lcl|NC_002947.4_cds_WP_010953804.1_2953	rsem/refseq	WP_010953804.1
PRJNA341451	Toluene (shock)	PP_RS15060	PP_2903	49.75429730368449	-0.5878684180730828	0.4605413874905624	-1.2764725039725764	0.20178854055147138	0.5103967969440963	toluene_shock	glucose	lcl|NC_002947.4_cds_WP_010953805.1_2954	rsem/refseq	WP_010953805.1
PRJNA341451	Toluene (shock)	PP_RS15065	PP_2904	33.90564114069482	0.1312398864340072	0.5085401280623627	0.258071839746564	0.7963514642351622	0.9253038079361858	toluene_shock	glucose	lcl|NC_002947.4_cds_WP_010953806.1_2955	rsem/refseq	WP_010953806.1
PRJNA341451	Toluene (shock)	PP_RS15070	PP_2905	63.93144657214756	0.6264212620804832	0.4392995995691595	1.4259545483192841	0.1538814622543312	0.44195064880823604	toluene_shock	glucose	lcl|NC_002947.4_cds_WP_010953807.1_2956	rsem/refseq	WP_010953807.1
PRJNA341451	Toluene (shock)	PP_RS15075	PP_2906	5.719650320086951	0.1147432301031982	1.0751154837714654	0.10672642319379792	0.9150060196499081	NA	toluene_shock	glucose	lcl|NC_002947.4_cds_WP_010953808.1_2957	rsem/refseq	WP_010953808.1
PRJNA341451	Toluene (shock)	PP_RS15080	PP_2907	3.6090575085259227	-0.5995705684942886	1.3650012358844312	-0.43924544002761007	0.6604837029746768	NA	toluene_shock	glucose	lcl|NC_002947.4_cds_WP_010953809.1_2958	rsem/refseq	WP_010953809.1
PRJNA341451	Toluene (shock)	PP_RS15085	PP_2908	8.167330305918984	0.25778004914956265	0.9215561178564076	0.2797225737583663	0.7796903580565142	0.9185338289198975	toluene_shock	glucose	lcl|NC_002947.4_cds_WP_010953810.1_2959	rsem/refseq	WP_010953810.1
PRJNA341451	Toluene (shock)	PP_RS15090	PP_2909	2.403478299576905	2.028549146984421	1.7842512209638288	1.1369190185497677	0.25557214078479185	NA	toluene_shock	glucose	lcl|NC_002947.4_cds_WP_010953811.1_2960	rsem/refseq	WP_010953811.1
PRJNA341451	Toluene (shock)	PP_RS15095	PP_2910	0.9675725298053001	-1.743238094645786	2.8976555284987984	-0.6016029433108335	0.5474384692140482	NA	toluene_shock	glucose	lcl|NC_002947.4_cds_WP_010953812.1_2961	rsem/refseq	WP_010953812.1
PRJNA341451	Toluene (shock)	PP_RS15100	PP_2911	0.8602147330401823	-3.1635612426862414	2.8073151573369226	-1.1268992134418072	0.25978509596906296	NA	toluene_shock	glucose	lcl|NC_002947.4_cds_WP_010953813.1_2962	rsem/refseq	WP_010953813.1
PRJNA341451	Toluene (shock)	PP_RS15105	PP_2912	8.538889631957616	0.11004512237114496	0.9243631020476152	0.11904967012138092	0.9052360044916168	0.9669086394219836	toluene_shock	glucose	lcl|NC_002947.4_cds_WP_010953814.1_2963	rsem/refseq	WP_010953814.1
PRJNA341451	Toluene (shock)	PP_RS15110	PP_2913	26.780272861066422	-0.014432935406562817	0.5525916128973692	-0.026118629146192618	0.9791627182210135	0.9926056076208591	toluene_shock	glucose	lcl|NC_002947.4_cds_WP_010953815.1_2964	rsem/refseq	WP_010953815.1
PRJNA341451	Toluene (shock)	PP_RS15115	PP_2914	3.0071463144803126	-0.7171665085815301	1.4341312840069174	-0.500070332876213	0.6170255547886951	NA	toluene_shock	glucose	lcl|NC_002947.4_cds_WP_010953816.1_2965	rsem/refseq	WP_010953816.1
PRJNA341451	Toluene (shock)	PP_RS15120	PP_2915	0.5112462198258574	-1.5776192921060896	3.683922441686671	-0.428244437031031	0.6684731669274298	NA	toluene_shock	glucose	lcl|NC_002947.4_cds_WP_010953817.1_2966	rsem/refseq	WP_010953817.1
PRJNA341451	Toluene (shock)	PP_RS15125	PP_2916	2.572199710304327	-0.161345023929293	1.6108086314282588	-0.10016399265642928	0.9202141319085935	NA	toluene_shock	glucose	lcl|NC_002947.4_cds_WP_010953818.1_2967	rsem/refseq	WP_010953818.1
PRJNA341451	Toluene (shock)	PP_RS15130	PP_2918	3.452731700170312	-0.14743474645965451	1.43487284860305	-0.102751088086441	0.9181605257573539	NA	toluene_shock	glucose	lcl|NC_002947.4_cds_WP_010953820.1_2968	rsem/refseq	WP_010953820.1
PRJNA341451	Toluene (shock)	PP_RS15135	PP_2919	1.6698219008766666	2.280044152346352	2.398197147908191	0.9507325760666103	0.34174014697967126	NA	toluene_shock	glucose	lcl|NC_002947.4_cds_WP_010953821.1_2969	rsem/refseq	WP_010953821.1
PRJNA341451	Toluene (shock)	PP_RS15140	PP_2920	0.46799242039791183	2.3098128435777436	3.650114847077166	0.6328055254007499	0.5268606480864237	NA	toluene_shock	glucose	lcl|NC_002947.4_cds_WP_010953822.1_2970	rsem/refseq	WP_010953822.1
PRJNA341451	Toluene (shock)	PP_RS15150	PP_2922	1.0213662407108044	-0.09700651679697979	2.8987471742016666	-0.033464980202592524	0.9733037919307941	NA	toluene_shock	glucose	lcl|NC_002947.4_cds_WP_010953824.1_2972	rsem/refseq	WP_010953824.1
PRJNA341451	Toluene (shock)	PP_RS15155	PP_2923	1.5199024110758643	1.2404335755536398	2.1157366486330673	0.5862892134307253	0.5576811784137561	NA	toluene_shock	glucose	lcl|NC_002947.4_cds_WP_010953825.1_2973	rsem/refseq	WP_010953825.1
PRJNA341451	Toluene (shock)	PP_RS15165	PP_2925	1.6066476019992038	-0.17419839407201568	1.9637448933439867	-0.088707242301407	0.9293145767055037	NA	toluene_shock	glucose	lcl|NC_002947.4_cds_WP_010953827.1_2975	rsem/refseq	WP_010953827.1
PRJNA341451	Toluene (shock)	PP_RS15170	PP_2926	1.5879943014228601	0.477690749210171	2.174998428485476	0.21962808936041534	0.8261608133487255	NA	toluene_shock	glucose	lcl|NC_002947.4_cds_WP_010953828.1_2976	rsem/refseq	WP_010953828.1
PRJNA341451	Toluene (shock)	PP_RS15175	PP_2927	1.7654259215282135	2.45259510165634	2.2010273070453565	1.114295626322186	0.2651523827008881	NA	toluene_shock	glucose	lcl|NC_002947.4_cds_WP_010953829.1_2977	rsem/refseq	WP_010953829.1
PRJNA341451	Toluene (shock)	PP_RS15190	PP_2930	3.30554461607155	0.7340553259360464	1.359912333281699	0.5397813579384536	0.5893478247691835	NA	toluene_shock	glucose	lcl|NC_002947.4_cds_WP_010953830.1_2980	rsem/refseq	WP_010953830.1
PRJNA341451	Toluene (shock)	PP_RS15200	PP_2932	7.67037573822564	0.4993882881637704	0.9623001279029745	0.5189527400895473	0.6037936982213137	0.839134410248331	toluene_shock	glucose	lcl|NC_002947.4_cds_WP_010953832.1_2982	rsem/refseq	WP_010953832.1
PRJNA341451	Toluene (shock)	PP_RS15205	PP_2933	7.795043138456592	0.6368203033824096	0.9875316815560036	0.6448606310827457	0.5190175063119356	0.7973362898980003	toluene_shock	glucose	lcl|NC_002947.4_cds_WP_010953833.1_2983	rsem/refseq	WP_010953833.1
PRJNA341451	Toluene (shock)	PP_RS15210	PP_2934	1.323570372513365	1.9092108619739814	2.407622964815837	0.7929858162488578	0.4277860865998655	NA	toluene_shock	glucose	lcl|NC_002947.4_cds_WP_010953834.1_2984	rsem/refseq	WP_010953834.1
PRJNA341451	Toluene (shock)	PP_RS15215	PP_2935	0.8151609577814962	2.990970160250756	3.2339925094159225	0.9248537686906834	0.35504197740735893	NA	toluene_shock	glucose	lcl|NC_002947.4_cds_WP_010953835.1_2985	rsem/refseq	WP_010953835.1
PRJNA341451	Toluene (shock)	PP_RS15220	PP_2936	17.235126544757925	-0.2323547481226056	0.6712024433290363	-0.34617685086211886	0.7292098107674612	0.8977791922444669	toluene_shock	glucose	lcl|NC_002947.4_cds_WP_010953836.1_2986	rsem/refseq	WP_010953836.1
PRJNA341451	Toluene (shock)	PP_RS15225	PP_2937	1.7247474855060108	-1.132077856737937	2.103144709481612	-0.5382786318193835	0.5903847012231691	NA	toluene_shock	glucose	lcl|NC_002947.4_cds_WP_010953837.1_2987	rsem/refseq	WP_010953837.1
PRJNA341451	Toluene (shock)	PP_RS15240	PP_2940	15.088820986651577	0.6538206345582145	0.7255645254092151	0.9011199027260361	0.3675245718711063	0.685271938064855	toluene_shock	glucose	lcl|NC_002947.4_cds_WP_010953840.1_2990	rsem/refseq	WP_010953840.1
PRJNA341451	Toluene (shock)	PP_RS15260	PP_2942	3.89682802054707	0.17049474134768558	1.452984695184056	0.11734104420562273	0.9065898010970292	NA	toluene_shock	glucose	lcl|NC_002947.4_cds_WP_010953842.1_2994	rsem/refseq	WP_010953842.1
PRJNA341451	Toluene (shock)	PP_RS15265	PP_2943	0.6445828728146011	-1.1621485768551099	3.1065629126962437	-0.37409465364616085	0.7083338961791843	NA	toluene_shock	glucose	lcl|NC_002947.4_cds_WP_010953843.1_2995	rsem/refseq	WP_010953843.1
PRJNA341451	Toluene (shock)	PP_RS15270	PP_2944	5.832736008758616	-1.0947494514060165	1.1275495156190938	-0.9709103114686116	0.3315929428809553	NA	toluene_shock	glucose	lcl|NC_002947.4_cds_WP_010953844.1_2996	rsem/refseq	WP_010953844.1
PRJNA341451	Toluene (shock)	PP_RS15280	PP_2946	4.043877483438589	1.6344247936600225	1.348259561115086	1.212247879264629	0.22541750867200833	NA	toluene_shock	glucose	lcl|NC_002947.4_cds_WP_010953846.1_2998	rsem/refseq	WP_010953846.1
PRJNA341451	Toluene (shock)	PP_RS15290	PP_2948	4.844164510482951	0.33278577627175715	1.1828427478158803	0.2813440559924354	0.7784465225373235	NA	toluene_shock	glucose	lcl|NC_002947.4_cds_WP_010953848.1_3000	rsem/refseq	WP_010953848.1
PRJNA341451	Toluene (shock)	PP_RS15295	PP_2949	1.548747706987434	1.6015329629006554	2.1580622205871465	0.742116213157619	0.4580169274014603	NA	toluene_shock	glucose	lcl|NC_002947.4_cds_WP_010953849.1_3001	rsem/refseq	WP_010953849.1
PRJNA341451	Toluene (shock)	PP_RS15300	PP_2950	6.523870747374787	0.26825028420083136	1.0217925509097334	0.26252910530811746	0.7929135492355643	NA	toluene_shock	glucose	lcl|NC_002947.4_cds_WP_010953850.1_3002	rsem/refseq	WP_010953850.1
PRJNA341451	Toluene (shock)	PP_RS15305	PP_2951	6.968667438401543	-0.09110444305049376	1.0028936063178218	-0.09084158327121922	0.9276184679563706	0.9736558023156652	toluene_shock	glucose	lcl|NC_002947.4_cds_WP_010953851.1_3003	rsem/refseq	WP_010953851.1
PRJNA341451	Toluene (shock)	PP_RS15310	PP_2952	2.2607335521757177	1.688873826911596	1.8445250003624893	0.9156144951029102	0.35986912600228005	NA	toluene_shock	glucose	lcl|NC_002947.4_cds_WP_010953852.1_3004	rsem/refseq	WP_010953852.1
PRJNA341451	Toluene (shock)	PP_RS15315	PP_2953	0.1745439462037824	-1.5805636741908542	4.997033177073975	-0.31630041630349093	0.7517744951988388	NA	toluene_shock	glucose	lcl|NC_002947.4_cds_WP_010953853.1_3005	rsem/refseq	WP_010953853.1
PRJNA341451	Toluene (shock)	PP_RS15320	PP_2954	0.5128672074318739	-1.5840957015265928	3.6799625101066216	-0.4304651738097995	0.666857294960731	NA	toluene_shock	glucose	lcl|NC_002947.4_cds_WP_010953854.1_3006	rsem/refseq	WP_010953854.1
PRJNA341451	Toluene (shock)	PP_RS15325	PP_2955	0.8284675215044429	-0.21826695344864674	2.7596733839364633	-0.07909158914208377	0.9369597734491052	NA	toluene_shock	glucose	lcl|NC_002947.4_cds_WP_010953855.1_3008	rsem/refseq	WP_010953855.1
PRJNA341451	Toluene (shock)	PP_RS15330	PP_2956	2.2196375959313417	1.7980796602408293	1.8212961683866802	0.987252755181264	0.32351874529179464	NA	toluene_shock	glucose	lcl|NC_002947.4_cds_WP_010953856.1_3009	rsem/refseq	WP_010953856.1
PRJNA341451	Toluene (shock)	PP_RS15335	PP_2957	5.557849870597533	-0.6729703785131652	1.0893552716454638	-0.6177694238323628	0.5367273414463869	NA	toluene_shock	glucose	lcl|NC_002947.4_cds_WP_010953857.1_3010	rsem/refseq	WP_010953857.1
PRJNA341451	Toluene (shock)	PP_RS15340	PP_2958	2.437394491292334	0.446364109348432	1.6045335024272054	0.27818933582453054	0.7808670206733607	NA	toluene_shock	glucose	lcl|NC_002947.4_cds_WP_010953858.1_3011	rsem/refseq	WP_010953858.1
PRJNA341451	Toluene (shock)	PP_RS15345	PP_2959	0.4640385187558527	2.8595829877032695	3.868259660407912	0.7392427703267788	0.4597595937783004	NA	toluene_shock	glucose	lcl|NC_002947.4_cds_WP_010953859.1_3012	rsem/refseq	WP_010953859.1
PRJNA341451	Toluene (shock)	PP_RS15355	PP_2961	2.227989202260742	0.1727633191679271	1.7846912958330046	0.09680291463924567	0.9228829092603995	NA	toluene_shock	glucose	lcl|NC_002947.4_cds_WP_010953861.1_3014	rsem/refseq	WP_010953861.1
PRJNA341451	Toluene (shock)	PP_RS15360	PP_2962	1.887183574924109	2.634117542738952	2.170800264363988	1.2134315560859346	0.22496486763088153	NA	toluene_shock	glucose	lcl|NC_002947.4_cds_WP_010953862.1_3015	rsem/refseq	WP_010953862.1
PRJNA341451	Toluene (shock)	PP_RS15370	PP_2965	3.071864246687438	1.6920274861026503	1.5863361787335055	1.0666260460966894	0.28614073414212154	NA	toluene_shock	glucose	lcl|NC_002947.4_cds_WP_010953865.1_3017	rsem/refseq	WP_010953865.1
PRJNA341451	Toluene (shock)	PP_RS15380	PP_2968	27.17543099704285	1.0812321913151821	0.5831760156383272	1.8540409110132854	0.0637333072414501	0.2596689544025652	toluene_shock	glucose	lcl|NC_002947.4_cds_WP_010953868.1_3019	rsem/refseq	WP_010953868.1
PRJNA341451	Toluene (shock)	PP_RS15385	PP_2969	25.90649716596741	-1.5797738754255901	0.6023877584063543	-2.6225198858704526	0.008728217400981057	0.07318274590053349	toluene_shock	glucose	lcl|NC_002947.4_cds_WP_010953869.1_3020	rsem/refseq	WP_010953869.1
PRJNA341451	Toluene (shock)	PP_RS15390	PP_2970	21.14985964873323	1.3450458111275425	0.6935867701385104	1.9392610543291282	0.05246955859026751	0.23096696079446602	toluene_shock	glucose	lcl|NC_002947.4_cds_WP_010953870.1_3021	rsem/refseq	WP_010953870.1
PRJNA341451	Toluene (shock)	PP_RS15430	PP_2979	2.7082814365804824	1.730268140485462	1.6200868347687591	1.0680095062512063	0.2855162237069278	NA	toluene_shock	glucose	lcl|NC_002947.4_cds_WP_010953879.1_3029	rsem/refseq	WP_010953879.1
PRJNA341451	Toluene (shock)	PP_RS15435	PP_2980	1.010544906052623	3.304447189978668	2.789057582548906	1.184789876929952	0.23610053605085005	NA	toluene_shock	glucose	lcl|NC_002947.4_cds_WP_010953880.1_3030	rsem/refseq	WP_010953880.1
PRJNA341451	Toluene (shock)	PP_RS15440	PP_2981	24.084154048799597	2.879791739771077	0.6959368273355157	4.13800739759201	3.50335078565615e-5	0.0010280987113290934	toluene_shock	glucose	lcl|NC_002947.4_cds_WP_010953881.1_3031	rsem/refseq	WP_010953881.1
PRJNA341451	Toluene (shock)	PP_RS15445	PP_2982	8.014052614686499	0.686902179040406	0.9959528481734562	0.6896934732403861	0.49038697116600144	0.7849620818174666	toluene_shock	glucose	lcl|NC_002947.4_cds_WP_010953882.1_3032	rsem/refseq	WP_010953882.1
PRJNA341451	Toluene (shock)	PP_RS15455	PP_2984	7.732127320498995	2.9078413328309605	1.2225530454888631	2.378499111805983	0.017383278803006476	0.11401239306613703	toluene_shock	glucose	lcl|NC_002947.4_cds_WP_010953884.1_3034	rsem/refseq	WP_010953884.1
PRJNA341451	Toluene (shock)	PP_RS15460	PP_2985	1.2631340193311231	-1.5810164597225982	2.907755814049922	-0.5437239441095154	0.5866314528983136	NA	toluene_shock	glucose	lcl|NC_002947.4_cds_WP_010953885.1_3036	rsem/refseq	WP_010953885.1
PRJNA341451	Toluene (shock)	PP_RS15465	PP_2986	4.525217614103257	-0.9956890667211121	1.2658032699648505	-0.7866064896077894	0.43151225913731656	NA	toluene_shock	glucose	lcl|NC_002947.4_cds_WP_010953886.1_3038	rsem/refseq	WP_010953886.1
PRJNA341451	Toluene (shock)	PP_RS15480	PP_2989	0.6682357186678741	-1.7471210386923057	3.1723744911586214	-0.5507297589113505	0.5818189413878297	NA	toluene_shock	glucose	lcl|NC_002947.4_cds_WP_010953889.1_3042	rsem/refseq	WP_010953889.1
PRJNA341451	Toluene (shock)	PP_RS15485	PP_2990	5.449700924277958	-0.8463412370550346	1.2086214603303547	-0.7002533587511367	0.48376909394446793	NA	toluene_shock	glucose	lcl|NC_002947.4_cds_WP_010953890.1_3043	rsem/refseq	WP_010953890.1
PRJNA341451	Toluene (shock)	PP_RS15500	PP_2994	7.202387430625676	1.7318014492304035	1.0492762114045417	1.6504724212819484	0.09884634946665019	0.34385910931483626	toluene_shock	glucose	lcl|NC_002947.4_cds_WP_010953894.1_3046	rsem/refseq	WP_010953894.1
PRJNA341451	Toluene (shock)	PP_RS15505	PP_2995	1.7988427667850617	3.307977700693544	2.261727595697112	1.4625889107896548	0.1435798994112154	NA	toluene_shock	glucose	lcl|NC_002947.4_cds_WP_010953895.1_3047	rsem/refseq	WP_010953895.1
PRJNA341451	Toluene (shock)	PP_RS15510	PP_2996	1.5911707175691148	-0.061016106490943876	2.3255406971347634	-0.026237384951430947	0.9790679972586966	NA	toluene_shock	glucose	lcl|NC_002947.4_cds_WP_010953896.1_3048	rsem/refseq	WP_010953896.1
PRJNA341451	Toluene (shock)	PP_RS15515	PP_2997	0.8134343811308633	1.48327638952033	2.855055988210847	0.5195262004125677	0.6033938469829405	NA	toluene_shock	glucose	lcl|NC_002947.4_cds_WP_010953897.1_3049	rsem/refseq	WP_010953897.1
PRJNA341451	Toluene (shock)	PP_RS15520	PP_2998	0.6555952313120017	2.309469610699922	3.099359895111612	0.7451440584046001	0.45618463691875877	NA	toluene_shock	glucose	lcl|NC_002947.4_cds_WP_010953898.1_3050	rsem/refseq	WP_010953898.1
PRJNA341451	Toluene (shock)	PP_RS15525	PP_2999	0	NA	NA	NA	NA	NA	toluene_shock	glucose	lcl|NC_002947.4_cds_WP_010953899.1_3051	rsem/refseq	WP_010953899.1
PRJNA341451	Toluene (shock)	PP_RS15530	PP_3000	0	NA	NA	NA	NA	NA	toluene_shock	glucose	lcl|NC_002947.4_cds_WP_010953900.1_3052	rsem/refseq	WP_010953900.1
PRJNA341451	Toluene (shock)	PP_RS15535	PP_3001	1.1842985782158426	0.3268313444179526	2.2622171221933853	0.14447390624515546	0.8851262600635046	NA	toluene_shock	glucose	lcl|NC_002947.4_cds_WP_010953901.1_3053	rsem/refseq	WP_010953901.1
PRJNA341451	Toluene (shock)	PP_RS15540	PP_3002	0.1717088474724963	1.390660716270278	4.98385852604866	0.2790329438530094	0.7802195428768592	NA	toluene_shock	glucose	lcl|NC_002947.4_cds_WP_010953902.1_3054	rsem/refseq	WP_010953902.1
PRJNA341451	Toluene (shock)	PP_RS15545	PP_3003	0.17164112916288865	1.3895799842719039	4.983790760554761	0.27881988852140843	0.7803830506575514	NA	toluene_shock	glucose	lcl|NC_002947.4_cds_WP_010953903.1_3055	rsem/refseq	WP_010953903.1
PRJNA341451	Toluene (shock)	PP_RS15550	PP_3004	11.521474019185046	-3.2922800056489274	0.9502381268728145	-3.4646894420913776	5.308441085648116e-4	0.009255060565697814	toluene_shock	glucose	lcl|NC_002947.4_cds_WP_010953904.1_3056	rsem/refseq	WP_010953904.1
PRJNA341451	Toluene (shock)	PP_RS15560	PP_3006	0.17355059422855426	-1.577751496441813	4.997199472095885	-0.31572713982139383	0.7522096250078776	NA	toluene_shock	glucose	lcl|NC_002947.4_cds_WP_010953906.1_3058	rsem/refseq	WP_010953906.1
PRJNA341451	Toluene (shock)	PP_RS15565	PP_3007	0.35934568399612626	1.3830738788256842	4.449848547660434	0.3108136971432103	0.7559422562625986	NA	toluene_shock	glucose	lcl|NC_002947.4_cds_WP_010953907.1_3059	rsem/refseq	WP_010953907.1
PRJNA341451	Toluene (shock)	PP_RS15570	PP_3008	2.76416767868766	-1.3435897106073325	1.608098914205258	-0.8355143447574248	0.40342817368366	NA	toluene_shock	glucose	lcl|NC_002947.4_cds_WP_010953908.1_3060	rsem/refseq	WP_010953908.1
PRJNA341451	Toluene (shock)	PP_RS15575	PP_3010	4.4747927538552545	-0.32239730577083714	1.2388878636759126	-0.26023122449052805	0.7946854200781902	NA	toluene_shock	glucose	lcl|NC_002947.4_cds_WP_010953909.1_3061	rsem/refseq	WP_010953909.1
PRJNA341451	Toluene (shock)	PP_RS15590	PP_3014	1.9410211994229567	0.5856126471779197	1.7880387899035344	0.32751674655196594	0.7432770788739981	NA	toluene_shock	glucose	lcl|NC_002947.4_cds_WP_010953913.1_3064	rsem/refseq	WP_010953913.1
PRJNA341451	Toluene (shock)	PP_RS15610	PP_3017	8.080965950333827	1.6378754309185508	1.0264120211276049	1.5957290027831115	0.11054931040821916	0.3689611196564837	toluene_shock	glucose	lcl|NC_002947.4_cds_WP_010953916.1_3068	rsem/refseq	WP_010953916.1
PRJNA341451	Toluene (shock)	PP_RS15615	PP_3018	0.6401736212920214	0.8641126164669558	3.1223318356647467	0.2767523318939563	0.7819702855776043	NA	toluene_shock	glucose	lcl|NC_002947.4_cds_WP_010953917.1_3069	rsem/refseq	WP_010953917.1
PRJNA341451	Toluene (shock)	PP_RS15620	PP_3019	5.026184732851089	-0.7389560928975893	1.154271611187431	-0.6401925558382268	0.5220474218263563	NA	toluene_shock	glucose	lcl|NC_002947.4_cds_WP_010953918.1_3070	rsem/refseq	WP_010953918.1
PRJNA341451	Toluene (shock)	PP_RS15625	PP_3020	1.63287080464612	3.6488415840877395	2.2952320056792637	1.5897484764325083	0.1118915119049788	NA	toluene_shock	glucose	lcl|NC_002947.4_cds_WP_010953919.1_3071	rsem/refseq	WP_010953919.1
PRJNA341451	Toluene (shock)	PP_RS15630	PP_3021	0.29625136794486007	1.2737153124316212	4.7760595191513	0.2666874873154761	0.7897097887867077	NA	toluene_shock	glucose	lcl|NC_002947.4_cds_WP_010953920.1_3072	rsem/refseq	WP_010953920.1
PRJNA341451	Toluene (shock)	PP_RS15635	PP_3022	2.5495457054883524	2.171983123732288	1.751739153679139	1.239900997343423	0.21501201496114478	NA	toluene_shock	glucose	lcl|NC_002947.4_cds_WP_010953921.1_3073	rsem/refseq	WP_010953921.1
PRJNA341451	Toluene (shock)	PP_RS15660	PP_3025	13.556565799714061	-1.7055602795453617	0.7605047027038367	-2.2426689453484654	0.02491817063606106	0.14550431782128512	toluene_shock	glucose	lcl|NC_002947.4_cds_WP_010953924.1_3078	rsem/refseq	WP_010953924.1
PRJNA341451	Toluene (shock)	PP_RS15665	PP_3026	16.478883764573073	-0.52445709980147	0.7062636352722297	-0.742579786936528	0.4577361298599285	0.7570505789374107	toluene_shock	glucose	lcl|NC_002947.4_cds_WP_010953925.1_3079	rsem/refseq	WP_010953925.1
PRJNA341451	Toluene (shock)	PP_RS28570	PP_3028	0.9933200490488152	-0.728541710994586	2.555639821992125	-0.28507213916657737	0.7755888745379194	NA	toluene_shock	glucose	lcl|NC_002947.4_cds_WP_010953927.1_3080	rsem/refseq	WP_010953927.1
PRJNA341451	Toluene (shock)	PP_RS15675	PP_3029	1.0148519565875374	2.924196489018937	2.6863408511633287	1.0885426128082758	0.276355635309663	NA	toluene_shock	glucose	lcl|NC_002947.4_cds_WP_010953928.1_3081	rsem/refseq	WP_010953928.1
PRJNA341451	Toluene (shock)	PP_RS15680	PP_3030	1.0519215433029803	0.5394325794038484	2.672335594359101	0.20185809766651672	0.8400276609070312	NA	toluene_shock	glucose	lcl|NC_002947.4_cds_WP_010953929.1_3082	rsem/refseq	WP_010953929.1
PRJNA341451	Toluene (shock)	PP_RS15685	PP_3031	0.17523293315230537	-1.5874457608272778	4.996429535994044	-0.3177160308959414	0.7507003499337407	NA	toluene_shock	glucose	lcl|NC_002947.4_cds_WP_010953930.1_3083	rsem/refseq	WP_010953930.1
PRJNA341451	Toluene (shock)	PP_RS15700	PP_3033	20.534027469355937	-0.8340384448184548	0.634090072104619	-1.3153311832342427	0.18839862240537034	0.48984977031901417	toluene_shock	glucose	lcl|NC_002947.4_cds_WP_010953932.1_3086	rsem/refseq	WP_010953932.1
PRJNA341451	Toluene (shock)	PP_RS15705	PP_3034	1.1791790345806223	-1.2211639361420794	2.3835749824788315	-0.5123245314783902	0.6084238992017444	NA	toluene_shock	glucose	lcl|NC_002947.4_cds_WP_010953933.1_3087	rsem/refseq	WP_010953933.1
PRJNA341451	Toluene (shock)	PP_RS15715	PP_3037	0.18828298755836545	0	4.997454995178885	0	1	NA	toluene_shock	glucose	lcl|NC_002947.4_cds_WP_010953936.1_3089	rsem/refseq	WP_010953936.1
PRJNA341451	Toluene (shock)	PP_RS15720	PP_3038	5.121083105279443	-0.7408610726812928	1.2047935869097324	-0.6149278023479393	0.5386024010860818	NA	toluene_shock	glucose	lcl|NC_002947.4_cds_WP_010953937.1_3090	rsem/refseq	WP_010953937.1
PRJNA341451	Toluene (shock)	PP_RS15725	PP_3039	13.698657280659152	-1.9018267290983204	0.7773994579611434	-2.4463957488292705	0.014429252001146206	0.09948360792356527	toluene_shock	glucose	lcl|NC_002947.4_cds_WP_010953938.1_3091	rsem/refseq	WP_010953938.1
PRJNA341451	Toluene (shock)	PP_RS15730	PP_3040	0	NA	NA	NA	NA	NA	toluene_shock	glucose	lcl|NC_002947.4_cds_WP_010953939.1_3092	rsem/refseq	WP_010953939.1
PRJNA341451	Toluene (shock)	PP_RS15735	PP_3041	0.3376522910274548	0	4.5462554333527025	0	1	NA	toluene_shock	glucose	lcl|NC_002947.4_cds_WP_010953940.1_3093	rsem/refseq	WP_010953940.1
PRJNA341451	Toluene (shock)	PP_RS15740	PP_3042	3.3164938065253438	0.24043355134895372	1.3969794793946047	0.17210957991533854	0.8633513814654712	NA	toluene_shock	glucose	lcl|NC_002947.4_cds_WP_010953941.1_3094	rsem/refseq	WP_010953941.1
PRJNA341451	Toluene (shock)	PP_RS15745	PP_3043	0	NA	NA	NA	NA	NA	toluene_shock	glucose	lcl|NC_002947.4_cds_WP_010953942.1_3095	rsem/refseq	WP_010953942.1
PRJNA341451	Toluene (shock)	PP_RS15750	PP_3044	0.9108396434703506	3.261491639861041	2.8785907536967903	1.1330167845750618	0.25720720481298937	NA	toluene_shock	glucose	lcl|NC_002947.4_cds_WP_010953943.1_3096	rsem/refseq	WP_010953943.1
PRJNA341451	Toluene (shock)	PP_RS15755	PP_3045	0.1499867208258393	0	4.99745499518389	0	1	NA	toluene_shock	glucose	lcl|NC_002947.4_cds_WP_010953944.1_3097	rsem/refseq	WP_010953944.1
PRJNA341451	Toluene (shock)	PP_RS15760	PP_3046	0.1459992162008269	1.2710791443725629	4.991584930499673	0.2546443989374982	0.7989977638972545	NA	toluene_shock	glucose	lcl|NC_002947.4_cds_WP_010953945.1_3098	rsem/refseq	WP_010953945.1
PRJNA341451	Toluene (shock)	PP_RS15765	PP_3047	0.14999149923259142	0	4.99745499518389	0	1	NA	toluene_shock	glucose	lcl|NC_002947.4_cds_WP_010953946.1_3099	rsem/refseq	WP_010953946.1
PRJNA341451	Toluene (shock)	PP_RS15775	PP_3049	0	NA	NA	NA	NA	NA	toluene_shock	glucose	lcl|NC_002947.4_cds_WP_010953948.1_3101	rsem/refseq	WP_010953948.1
PRJNA341451	Toluene (shock)	PP_RS15780	PP_3050	0	NA	NA	NA	NA	NA	toluene_shock	glucose	lcl|NC_002947.4_cds_WP_010953949.1_3102	rsem/refseq	WP_010953949.1
PRJNA341451	Toluene (shock)	PP_RS15785	PP_3051	0.6358304289637464	3.309966417103706	3.3911259075367557	0.9760670961073213	0.3290312156913999	NA	toluene_shock	glucose	lcl|NC_002947.4_cds_WP_010953950.1_3103	rsem/refseq	WP_010953950.1
PRJNA341451	Toluene (shock)	PP_RS15790	PP_3052	0	NA	NA	NA	NA	NA	toluene_shock	glucose	lcl|NC_002947.4_cds_WP_010953951.1_3104	rsem/refseq	WP_010953951.1
PRJNA341451	Toluene (shock)	PP_RS15795	PP_3053	0.17519751612295828	-1.58709259028297	4.9964604259003496	-0.3176433825145288	0.7507554625995727	NA	toluene_shock	glucose	lcl|NC_002947.4_cds_WP_010953952.1_3105	rsem/refseq	WP_010953952.1
PRJNA341451	Toluene (shock)	PP_RS15800	PP_3054	0.17370815637693007	-1.5771391556958128	4.997278616880141	-0.3155996046264955	0.7523064378187635	NA	toluene_shock	glucose	lcl|NC_002947.4_cds_WP_010953953.1_3106	rsem/refseq	WP_010953953.1
PRJNA341451	Toluene (shock)	PP_RS15805	PP_3055	0.5180210142764977	0.9605102712861813	3.7964023873269754	0.25300539123369137	0.800264047108176	NA	toluene_shock	glucose	lcl|NC_002947.4_cds_WP_010953954.1_3107	rsem/refseq	WP_010953954.1
PRJNA341451	Toluene (shock)	PP_RS15810	PP_3056	0.7897329900162104	2.9263818644002475	3.0353623060488317	0.964096397510304	0.33499759867176376	NA	toluene_shock	glucose	lcl|NC_002947.4_cds_WP_010953955.1_3108	rsem/refseq	WP_010953955.1
PRJNA341451	Toluene (shock)	PP_RS15815	PP_3057	1.5812643884770299	-2.481083775880517	2.4062382620823732	-1.0311047808430127	0.3024916861023501	NA	toluene_shock	glucose	lcl|NC_002947.4_cds_WP_010953956.1_3109	rsem/refseq	WP_010953956.1
PRJNA341451	Toluene (shock)	PP_RS15820	PP_3058	0.18772156790033423	0	4.997454995178958	0	1	NA	toluene_shock	glucose	lcl|NC_002947.4_cds_WP_010953957.1_3110	rsem/refseq	WP_010953957.1
PRJNA341451	Toluene (shock)	PP_RS15825	PP_3059	0.34747384872019466	-2.5750182636982957	4.799022431959902	-0.5365714164096266	0.5915636926625053	NA	toluene_shock	glucose	lcl|NC_002947.4_cds_WP_010953958.1_3111	rsem/refseq	WP_010953958.1
PRJNA341451	Toluene (shock)	PP_RS15830	PP_3060	0.7762565286678129	2.7957381934885035	3.087588202794804	0.9054763815193602	0.365213066819469	NA	toluene_shock	glucose	lcl|NC_002947.4_cds_WP_010953959.1_3112	rsem/refseq	WP_010953959.1
PRJNA341451	Toluene (shock)	PP_RS15835	PP_3061	0.14588232960366282	1.2699774282483314	4.991565383321905	0.2544246805804949	0.7991674858049075	NA	toluene_shock	glucose	lcl|NC_002947.4_cds_WP_010953960.1_3113	rsem/refseq	WP_010953960.1
PRJNA341451	Toluene (shock)	PP_RS15840	PP_3062	2.9539211146498823	2.4779779027901903	1.9895291520717866	1.245509722845609	0.21294444380193428	NA	toluene_shock	glucose	lcl|NC_002947.4_cds_WP_010953961.1_3114	rsem/refseq	WP_010953961.1
PRJNA341451	Toluene (shock)	PP_RS15845	PP_3063	0.36216660555919616	-1.5808477763188855	4.443000064428717	-0.35580638158783184	0.7219855696233888	NA	toluene_shock	glucose	lcl|NC_002947.4_cds_WP_010953962.1_3115	rsem/refseq	WP_010953962.1
PRJNA341451	Toluene (shock)	PP_RS15850	PP_3064	0.1713751985700986	1.3853316037792993	4.983527551801053	0.277982130003202	0.7810260765257593	NA	toluene_shock	glucose	lcl|NC_002947.4_cds_WP_010953963.1_3116	rsem/refseq	WP_010953963.1
PRJNA341451	Toluene (shock)	PP_RS15855	PP_3065	0.34344658889514473	2.412442270904672	4.823596626073726	0.5001335016000982	0.6169810780206324	NA	toluene_shock	glucose	lcl|NC_002947.4_cds_WP_010953964.1_3117	rsem/refseq	WP_010953964.1
PRJNA341451	Toluene (shock)	PP_RS15860	PP_3066	0.8253038322248568	1.4213816560952066	2.8510040386261437	0.498554767667095	0.6180930772519835	NA	toluene_shock	glucose	lcl|NC_002947.4_cds_WP_010953965.1_3118	rsem/refseq	WP_010953965.1
PRJNA341451	Toluene (shock)	PP_RS15890	PP_3069	1.1427984061738379	-2.157448095761406	2.555524320593257	-0.8442291385669776	0.3985413748041546	NA	toluene_shock	glucose	lcl|NC_002947.4_cds_WP_010953968.1_3124	rsem/refseq	WP_010953968.1
PRJNA341451	Toluene (shock)	PP_RS15895	PP_3070	2.398754863240143	-0.991431819890697	1.7603272726470531	-0.5632088051444283	0.5732927077799046	NA	toluene_shock	glucose	lcl|NC_002947.4_cds_WP_010953969.1_3125	rsem/refseq	WP_010953969.1
PRJNA341451	Toluene (shock)	PP_RS15900	PP_3071	8.944758899237659	0.23201728379222333	0.9112705237118139	0.2546085687564695	0.7990254403482738	0.926060371117569	toluene_shock	glucose	lcl|NC_002947.4_cds_WP_010953970.1_3126	rsem/refseq	WP_010953970.1
PRJNA341451	Toluene (shock)	PP_RS15905	PP_3072	6.858181599007013	1.1913220539522535	1.0335717760022283	1.1526263406303436	0.24906378684340644	0.5800500012980829	toluene_shock	glucose	lcl|NC_002947.4_cds_WP_010953971.1_3127	rsem/refseq	WP_010953971.1
PRJNA341451	Toluene (shock)	PP_RS15910	PP_3073	0.6538267299938552	0.7750006789591126	3.3093995686948157	0.23418165829542392	0.8148439537149206	NA	toluene_shock	glucose	lcl|NC_002947.4_cds_WP_010953972.1_3128	rsem/refseq	WP_010953972.1
PRJNA341451	Toluene (shock)	PP_RS15915	PP_3074	0.14998221318389696	0	4.99745499518389	0	1	NA	toluene_shock	glucose	lcl|NC_002947.4_cds_WP_010953973.1_3129	rsem/refseq	WP_010953973.1
PRJNA341451	Toluene (shock)	PP_RS15925	PP_3076	2.7562580278706545	0.8668128526070124	1.5217725368541917	0.5696073700994027	0.5689440285777152	NA	toluene_shock	glucose	lcl|NC_002947.4_cds_WP_010953975.1_3131	rsem/refseq	WP_010953975.1
PRJNA341451	Toluene (shock)	PP_RS15930	PP_3077	0.6931533075624555	2.3098166519598413	3.24635094771199	0.7115116908687237	0.4767672088264913	NA	toluene_shock	glucose	lcl|NC_002947.4_cds_WP_010953976.1_3132	rsem/refseq	WP_010953976.1
PRJNA341451	Toluene (shock)	PP_RS15935	PP_3078	3.9171100642616525	0.6669059471133427	1.4150135609805556	0.47130710652073177	0.6374214415229913	NA	toluene_shock	glucose	lcl|NC_002947.4_cds_WP_010953977.1_3133	rsem/refseq	WP_010953977.1
PRJNA341451	Toluene (shock)	PP_RS15945	PP_3080	11.060448461247605	0.8679998581824316	0.81433715444224275	1.0658974031179305	0.28647002304466646	0.615725547587112	toluene_shock	glucose	lcl|NC_002947.4_cds_WP_010953978.1_3135	rsem/refseq	WP_010953978.1
PRJNA341451	Toluene (shock)	PP_RS15965	PP_3083	4.061847984875879	-0.1346906308758282	1.324919190479763	-0.10165950636359619	0.9190269448065698	NA	toluene_shock	glucose	lcl|NC_002947.4_cds_WP_010953981.1_3139	rsem/refseq	WP_010953981.1
PRJNA341451	Toluene (shock)	PP_RS15980	PP_3086	2.070336914592153	1.0784975933648957	1.8919926154045088	0.5700326653411977	0.5686555430761093	NA	toluene_shock	glucose	lcl|NC_002947.4_cds_WP_010953984.1_3142	rsem/refseq	WP_010953984.1
PRJNA341451	Toluene (shock)	PP_RS15985	PP_3087	3.844619707077169	0.5268023344468579	1.282629007126361	0.4107207396058514	0.6812773175585621	NA	toluene_shock	glucose	lcl|NC_002947.4_cds_WP_010953985.1_3143	rsem/refseq	WP_010953985.1
PRJNA341451	Toluene (shock)	PP_RS15990	PP_3088	2.382646872329877	-1.850375859838411	1.6767066970151405	-1.1035775446787652	0.2697764364725598	NA	toluene_shock	glucose	lcl|NC_002947.4_cds_WP_010953986.1_3144	rsem/refseq	WP_010953986.1
PRJNA341451	Toluene (shock)	PP_RS16000	PP_3090	6.363561851758213	-2.171537361224976	1.1349050977464012	-1.913408764783092	0.05569574321074358	NA	toluene_shock	glucose	lcl|NC_002947.4_cds_WP_010953988.1_3146	rsem/refseq	WP_010953988.1
PRJNA341451	Toluene (shock)	PP_RS16010	PP_3091	10.045783702049944	-1.7388777879346835	0.848669736571092	-2.0489452056583612	0.04046747324818513	0.19501062371599107	toluene_shock	glucose	lcl|NC_002947.4_cds_WP_010953989.1_3148	rsem/refseq	WP_010953989.1
PRJNA341451	Toluene (shock)	PP_RS16015	PP_3092	1.461840416150845	-0.5773260995211905	2.0563883640524674	-0.2807476008002059	0.7789039962277444	NA	toluene_shock	glucose	lcl|NC_002947.4_cds_WP_010953990.1_3149	rsem/refseq	WP_010953990.1
PRJNA341451	Toluene (shock)	PP_RS16020	PP_3093	3.6072714260215655	-5.576248222667053	1.9253131484483867	-2.896281172317844	0.0037761389757891618	NA	toluene_shock	glucose	lcl|NC_002947.4_cds_WP_010953991.1_3150	rsem/refseq	WP_010953991.1
PRJNA341451	Toluene (shock)	PP_RS16040	PP_3097	5.320441984978629	-2.332486950133432	1.2527062521168593	-1.8619584169807792	0.06260895180094095	NA	toluene_shock	glucose	lcl|NC_002947.4_cds_WP_010953993.1_3154	rsem/refseq	WP_010953993.1
PRJNA341451	Toluene (shock)	PP_RS16120	PP_3102	1.868226108766096	0.5718195663004285	1.9414121568362688	0.29453795490405676	0.7683468651298293	NA	toluene_shock	glucose	lcl|NC_002947.4_cds_WP_010953996.1_3170	rsem/refseq	WP_010953996.1
PRJNA341451	Toluene (shock)	PP_RS16140	PP_3105	17.69187829411054	-1.7294418081138738	0.7289288512177587	-2.3725797177936423	0.01766435084971795	0.11421948896893895	toluene_shock	glucose	lcl|NC_002947.4_cds_WP_010953998.1_3174	rsem/refseq	WP_010953998.1
PRJNA341451	Toluene (shock)	PP_RS16145	PP_3106	40.10218395335077	-1.4718783161284754	0.5684880933090076	-2.589110191492473	0.009622429768085534	0.07701308300401324	toluene_shock	glucose	lcl|NC_002947.4_cds_WP_010953999.1_3175	rsem/refseq	WP_010953999.1
PRJNA341451	Toluene (shock)	PP_RS16160	PP_3108	89.64075956139403	-1.3022374608576879	0.38882137102254427	-3.349192091558627	8.104758378711936e-4	0.012794339261290774	toluene_shock	glucose	lcl|NC_002947.4_cds_WP_010954001.1_3178	rsem/refseq	WP_010954001.1
PRJNA341451	Toluene (shock)	PP_RS16230	PP_3113	0	NA	NA	NA	NA	NA	toluene_shock	glucose	lcl|NC_002947.4_cds_WP_010954006.1_3192	rsem/refseq	WP_010954006.1
PRJNA341451	Toluene (shock)	PP_RS20730	PP_3986	0	NA	NA	NA	NA	NA	toluene_shock	glucose	lcl|NC_002947.4_cds_WP_010954006.1_4099	rsem/refseq	WP_010954006.1
PRJNA341451	Toluene (shock)	PP_RS16235	PP_3114	17.3392809023929	-2.0304421926762477	0.713597219131034	-2.845361694582793	0.004436101924490996	0.04473232293021978	toluene_shock	glucose	lcl|NC_002947.4_cds_WP_010954007.1_3193	rsem/refseq	WP_010954007.1
PRJNA341451	Toluene (shock)	PP_RS20725	PP_3985	17.3392809023929	-2.0304421926762477	0.713597219131034	-2.845361694582793	0.004436101924490996	0.04473232293021978	toluene_shock	glucose	lcl|NC_002947.4_cds_WP_010954007.1_4098	rsem/refseq	WP_010954007.1
PRJNA341451	Toluene (shock)	PP_RS16260	PP_3118	3.076979811705163	-2.925212203117351	1.9442855824382386	-1.5045177671116492	0.1324481021122911	NA	toluene_shock	glucose	lcl|NC_002947.4_cds_WP_010954010.1_3198	rsem/refseq	WP_010954010.1
PRJNA341451	Toluene (shock)	PP_RS16265	PP_3119	21.39118066416376	0.5366766777555126	0.6476990672575997	0.828589548581314	0.40733670401964556	0.716124205453893	toluene_shock	glucose	lcl|NC_002947.4_cds_WP_010954011.1_3199	rsem/refseq	WP_010954011.1
PRJNA341451	Toluene (shock)	PP_RS16275	PP_3121	1.9020427349224192	-2.7373820217007347	2.206680929945843	-1.2404974296705036	0.2147914643062647	NA	toluene_shock	glucose	lcl|NC_002947.4_cds_WP_010954013.1_3201	rsem/refseq	WP_010954013.1
PRJNA341451	Toluene (shock)	PP_RS16285	PP_3123	2.485794091470005	0.8630265825228959	1.8351646558570225	0.470272016065971	0.6381606879347903	NA	toluene_shock	glucose	lcl|NC_002947.4_cds_WP_010954014.1_3203	rsem/refseq	WP_010954014.1
PRJNA341451	Toluene (shock)	PP_RS16295	PP_3125	2.1652287987221417	-1.7836157716562389	1.9051373801538487	-0.9362137293806096	0.3491631557107778	NA	toluene_shock	glucose	lcl|NC_002947.4_cds_WP_010954015.1_3205	rsem/refseq	WP_010954015.1
PRJNA341451	Toluene (shock)	PP_RS16300	PP_3126	3.7186385048158814	0.5516765357199183	1.3726886102321991	0.4018948883291154	0.6877613848234025	NA	toluene_shock	glucose	lcl|NC_002947.4_cds_WP_010954016.1_3207	rsem/refseq	WP_010954016.1
PRJNA341451	Toluene (shock)	PP_RS16310	PP_3127	6.672324029550712	-1.5062109155152679	1.0615459691838731	-1.4188843057576277	0.15593274854115186	0.44394286245111514	toluene_shock	glucose	lcl|NC_002947.4_cds_WP_010954017.1_3209	rsem/refseq	WP_010954017.1
PRJNA341451	Toluene (shock)	PP_RS16320	PP_3129	3.058217551681798	-0.012232603689049023	1.5077304161641452	-0.0081132565595979	0.9935266288715445	NA	toluene_shock	glucose	lcl|NC_002947.4_cds_WP_010954018.1_3211	rsem/refseq	WP_010954018.1
PRJNA341451	Toluene (shock)	PP_RS16330	PP_3131	4.052254456642691	0.23743324800508608	1.3183743258622969	0.18009547315007846	0.8570776164079468	NA	toluene_shock	glucose	lcl|NC_002947.4_cds_WP_010954020.1_3213	rsem/refseq	WP_010954020.1
PRJNA341451	Toluene (shock)	PP_RS16335	PP_3132	9.745178640363099	0.094045694387454	0.8561666028196482	0.10984508631582861	0.9125322336564727	0.9679269151249612	toluene_shock	glucose	lcl|NC_002947.4_cds_WP_010954021.1_3214	rsem/refseq	WP_010954021.1
PRJNA341451	Toluene (shock)	PP_RS16340	PP_3133	6.750594239485905	-0.4426658308058423	1.1340196071230333	-0.39035112622864565	0.6962769225354621	0.8888370963195603	toluene_shock	glucose	lcl|NC_002947.4_cds_WP_010954022.1_3215	rsem/refseq	WP_010954022.1
PRJNA341451	Toluene (shock)	PP_RS16350	PP_3135	4.703743447196736	-1.3568897069090609	1.1915729160428754	-1.1387382917490187	0.2548123265139127	NA	toluene_shock	glucose	lcl|NC_002947.4_cds_WP_010954024.1_3217	rsem/refseq	WP_010954024.1
PRJNA341451	Toluene (shock)	PP_RS16355	PP_3136	2.174072177204402	-1.3841994296159466	1.7487699930525433	-0.7915274364925342	0.4286362721975529	NA	toluene_shock	glucose	lcl|NC_002947.4_cds_WP_010954025.1_3218	rsem/refseq	WP_010954025.1
PRJNA341451	Toluene (shock)	PP_RS16360	PP_3137	1.604397056915785	0.13380695395775272	1.9320792634427362	0.0692554164259931	0.9447863130235941	NA	toluene_shock	glucose	lcl|NC_002947.4_cds_WP_010954026.1_3219	rsem/refseq	WP_010954026.1
PRJNA341451	Toluene (shock)	PP_RS16370	PP_3139	3.7598604229728054	-0.3803026966243539	1.3430299227623026	-0.2831677017606272	0.7770482857629141	NA	toluene_shock	glucose	lcl|NC_002947.4_cds_WP_010954028.1_3221	rsem/refseq	WP_010954028.1
PRJNA341451	Toluene (shock)	PP_RS16375	PP_3140	6.512220385157629	0.004416534171655084	1.0285646702550328	0.0042938808801978425	0.9965739892675626	NA	toluene_shock	glucose	lcl|NC_002947.4_cds_WP_010954029.1_3222	rsem/refseq	WP_010954029.1
PRJNA341451	Toluene (shock)	PP_RS16380	PP_3141	1.8295626546540449	-0.541450985049428	2.0181131888662365	-0.26829564765572533	0.7884717561234065	NA	toluene_shock	glucose	lcl|NC_002947.4_cds_WP_010954030.1_3223	rsem/refseq	WP_010954030.1
PRJNA341451	Toluene (shock)	PP_RS16385	PP_3142	9.091493905394517	0.2020772657371794	0.85289439095253	0.23693116976827033	0.812710188368341	0.9292648826500742	toluene_shock	glucose	lcl|NC_002947.4_cds_WP_010954031.1_3224	rsem/refseq	WP_010954031.1
PRJNA341451	Toluene (shock)	PP_RS16390	PP_3143	3.5823740745355392	0.18949045453628885	1.3585726825168851	0.13947759805183169	0.8890727570614159	NA	toluene_shock	glucose	lcl|NC_002947.4_cds_WP_010954032.1_3225	rsem/refseq	WP_010954032.1
PRJNA341451	Toluene (shock)	PP_RS16395	PP_3144	3.6742094317397784	0.10520504767808245	1.3925957221533494	0.07554600808008048	0.939780292941736	NA	toluene_shock	glucose	lcl|NC_002947.4_cds_WP_010954033.1_3226	rsem/refseq	WP_010954033.1
PRJNA341451	Toluene (shock)	PP_RS16405	PP_3146	1.832343985698274	-0.17296443041675075	1.8071946460072588	-0.09570879971279862	0.9237518518272323	NA	toluene_shock	glucose	lcl|NC_002947.4_cds_WP_010954035.1_3228	rsem/refseq	WP_010954035.1
PRJNA341451	Toluene (shock)	PP_RS16410	PP_3147	0.50561141978091	2.31021940534658	3.564781110587382	0.648067674754346	0.5169411803121954	NA	toluene_shock	glucose	lcl|NC_002947.4_cds_WP_010954036.1_3229	rsem/refseq	WP_010954036.1
PRJNA341451	Toluene (shock)	PP_RS16415	PP_3148	2.2562059228149867	-0.2113816347979577	1.8039077259933634	-0.11717984892024094	0.9067175351284691	NA	toluene_shock	glucose	lcl|NC_002947.4_cds_WP_010954037.1_3230	rsem/refseq	WP_010954037.1
PRJNA341451	Toluene (shock)	PP_RS16430	PP_3151	2.5696475317503125	1.2365805907312761	1.8875197422480456	0.6551351824582785	0.5123807219361616	NA	toluene_shock	glucose	lcl|NC_002947.4_cds_WP_010954040.1_3233	rsem/refseq	WP_010954040.1
PRJNA341451	Toluene (shock)	PP_RS16440	PP_3153	0.32349297449230524	-1.5781881639484527	4.623486651231032	-0.34134156384516656	0.7328464613248241	NA	toluene_shock	glucose	lcl|NC_002947.4_cds_WP_010954041.1_3235	rsem/refseq	WP_010954041.1
PRJNA341451	Toluene (shock)	PP_RS16450	PP_3155	7.40956896393363	0.11302198344513434	1.0106663824691926	0.11182917073882143	0.9109588576856134	0.9678341071764794	toluene_shock	glucose	lcl|NC_002947.4_cds_WP_010954043.1_3237	rsem/refseq	WP_010954043.1
PRJNA341451	Toluene (shock)	PP_RS16455	PP_3156	1.6202462266620423	-0.22126888899327274	2.0025112104129503	-0.11049570551350048	0.9120162555201535	NA	toluene_shock	glucose	lcl|NC_002947.4_cds_WP_010954044.1_3238	rsem/refseq	WP_010954044.1
PRJNA341451	Toluene (shock)	PP_RS16460	PP_3157	14.642001657208045	-0.8319219406255415	0.7737291722172951	-1.0752107720605673	0.28228037372132014	0.6124547634579164	toluene_shock	glucose	lcl|NC_002947.4_cds_WP_010954045.1_3239	rsem/refseq	WP_010954045.1
PRJNA341451	Toluene (shock)	PP_RS16475	PP_3159	2.233397615984915	0.3221852307807457	1.900393725979782	0.16953604212444834	0.8653750251438481	NA	toluene_shock	glucose	lcl|NC_002947.4_cds_WP_010954047.1_3242	rsem/refseq	WP_010954047.1
PRJNA341451	Toluene (shock)	PP_RS16490	PP_3162	1.6790489092840908	0.5859600460743525	1.9441970595476967	0.30138922554006525	0.7631177093619002	NA	toluene_shock	glucose	lcl|NC_002947.4_cds_WP_010954049.1_3245	rsem/refseq	WP_010954049.1
PRJNA341451	Toluene (shock)	PP_RS16495	PP_3163	5.660780146330098	-3.1635723233413935	1.918830951673545	-1.6486977764154909	0.09920956593231973	NA	toluene_shock	glucose	lcl|NC_002947.4_cds_WP_010954050.1_3246	rsem/refseq	WP_010954050.1
PRJNA341451	Toluene (shock)	PP_RS16500	PP_3164	0.8292394614826257	0.8667378692858163	2.7948454706852544	0.31012014022847034	0.7564695970951992	NA	toluene_shock	glucose	lcl|NC_002947.4_cds_WP_010954051.1_3247	rsem/refseq	WP_010954051.1
PRJNA341451	Toluene (shock)	PP_RS16505	PP_3165	1.1675948933806566	0.8650440172073854	2.5644425947071574	0.3373224337299575	0.7358738500438867	NA	toluene_shock	glucose	lcl|NC_002947.4_cds_WP_010954052.1_3248	rsem/refseq	WP_010954052.1
PRJNA341451	Toluene (shock)	PP_RS16510	PP_3166	0.832962674185911	-0.08965719375225543	3.0537457781151094	-0.02935974382503947	0.9765776787267829	NA	toluene_shock	glucose	lcl|NC_002947.4_cds_WP_010954053.1_3249	rsem/refseq	WP_010954053.1
PRJNA341451	Toluene (shock)	PP_RS16520	PP_3168	2.9188926769186487	0.02974702631683869	1.4883000332671283	0.019987250992353857	0.984053542769615	NA	toluene_shock	glucose	lcl|NC_002947.4_cds_WP_010954055.1_3251	rsem/refseq	WP_010954055.1
PRJNA341451	Toluene (shock)	PP_RS16525	PP_3169	2.8388663299078036	1.3663490217449208	1.8116160026980217	0.7542155841580284	0.4507197813212894	NA	toluene_shock	glucose	lcl|NC_002947.4_cds_WP_010954056.1_3252	rsem/refseq	WP_010954056.1
PRJNA341451	Toluene (shock)	PP_RS16530	PP_3170	3.1994386312537255	2.1541670381666562	1.6500552165835032	1.3055120922722416	0.19171853229941538	NA	toluene_shock	glucose	lcl|NC_002947.4_cds_WP_010954057.1_3253	rsem/refseq	WP_010954057.1
PRJNA341451	Toluene (shock)	PP_RS16535	PP_3171	7.91053762549535	2.414206787506595	1.1385180843071219	2.120481721619583	0.0339654413830604	0.17510562010321004	toluene_shock	glucose	lcl|NC_002947.4_cds_WP_010954058.1_3254	rsem/refseq	WP_010954058.1
PRJNA341451	Toluene (shock)	PP_RS16545	PP_3173	0.14998840748322248	0	4.99745499518389	0	1	NA	toluene_shock	glucose	lcl|NC_002947.4_cds_WP_010954059.1_3256	rsem/refseq	WP_010954059.1
PRJNA341451	Toluene (shock)	PP_RS16550	PP_3174	3.148392541241955	1.5687066849062898	1.6262576862320364	0.9646113885806809	0.334739493022982	NA	toluene_shock	glucose	lcl|NC_002947.4_cds_WP_010954060.1_3257	rsem/refseq	WP_010954060.1
PRJNA341451	Toluene (shock)	PP_RS16555	PP_3175	0	NA	NA	NA	NA	NA	toluene_shock	glucose	lcl|NC_002947.4_cds_WP_010954061.1_3258	rsem/refseq	WP_010954061.1
PRJNA341451	Toluene (shock)	PP_RS16560	PP_3176	0.4898359853361496	2.9299989686447385	3.7903683004007465	0.7730116802462064	0.43951546808935416	NA	toluene_shock	glucose	lcl|NC_002947.4_cds_WP_010954062.1_3259	rsem/refseq	WP_010954062.1
PRJNA341451	Toluene (shock)	PP_RS16570	PP_3178	0.4717021836472697	1.37726201716099	4.041001472026459	0.34082195383866765	0.7332376221515631	NA	toluene_shock	glucose	lcl|NC_002947.4_cds_WP_010954064.1_3261	rsem/refseq	WP_010954064.1
PRJNA341451	Toluene (shock)	PP_RS16575	PP_3179	1.7436844602212673	1.1333852334922665	2.0329217448709245	0.5575154264308526	0.577175322178794	NA	toluene_shock	glucose	lcl|NC_002947.4_cds_WP_010954065.1_3262	rsem/refseq	WP_010954065.1
PRJNA341451	Toluene (shock)	PP_RS16580	PP_3180	4.273923239962048	-1.0215498066484279	1.3127726066449377	-0.778162037718939	0.4364734934910247	NA	toluene_shock	glucose	lcl|NC_002947.4_cds_WP_010954066.1_3263	rsem/refseq	WP_010954066.1
PRJNA341451	Toluene (shock)	PP_RS16595	PP_3183	2.4986944398090856	-0.2010508110331091	1.8214533076862816	-0.11037933840230899	0.9121085385595225	NA	toluene_shock	glucose	lcl|NC_002947.4_cds_WP_010954068.1_3266	rsem/refseq	WP_010954068.1
PRJNA341451	Toluene (shock)	PP_RS16600	PP_3184	6.364837898846057	0.32168174579665765	1.0971113854384347	0.2932079185999014	0.7693632317866523	NA	toluene_shock	glucose	lcl|NC_002947.4_cds_WP_010954069.1_3267	rsem/refseq	WP_010954069.1
PRJNA341451	Toluene (shock)	PP_RS16605	PP_3185	6.692942273911691	0.3342768713749273	1.1344993052297712	0.29464704811540265	0.7682635176024961	0.9159141623917259	toluene_shock	glucose	lcl|NC_002947.4_cds_WP_010954070.1_3268	rsem/refseq	WP_010954070.1
PRJNA341451	Toluene (shock)	PP_RS16615	PP_3187	2.643157330947698	0.6176697642241687	1.6368462417295184	0.37735356472549847	0.7059108704051232	NA	toluene_shock	glucose	lcl|NC_002947.4_cds_WP_010954072.1_3270	rsem/refseq	WP_010954072.1
PRJNA341451	Toluene (shock)	PP_RS16625	PP_3189	5.281704732454788	-0.1267342866023447	1.1003835665866646	-0.11517282741277952	0.9083081359133454	NA	toluene_shock	glucose	lcl|NC_002947.4_cds_WP_010954074.1_3272	rsem/refseq	WP_010954074.1
PRJNA341451	Toluene (shock)	PP_RS16630	PP_3190	3.3273959362928793	-0.41151730140827414	1.417037308810721	-0.2904068219302206	0.7715050253373981	NA	toluene_shock	glucose	lcl|NC_002947.4_cds_WP_010954075.1_3273	rsem/refseq	WP_010954075.1
PRJNA341451	Toluene (shock)	PP_RS16640	PP_3192	2.2755870920191033	-1.7845101785422446	1.9908723394690484	-0.8963458596336523	0.3700680732394323	NA	toluene_shock	glucose	lcl|NC_002947.4_cds_WP_010954077.1_3275	rsem/refseq	WP_010954077.1
PRJNA341451	Toluene (shock)	PP_RS16650	PP_3194	1.034256556937533	1.3503190769938762	2.9880845950012724	0.45190122102058533	0.6513401447839942	NA	toluene_shock	glucose	lcl|NC_002947.4_cds_WP_010954079.1_3277	rsem/refseq	WP_010954079.1
PRJNA341451	Toluene (shock)	PP_RS16660	PP_3196	3.983864391189234	1.301416277728029	1.3693371541704773	0.9503987193836175	0.34190969444679503	NA	toluene_shock	glucose	lcl|NC_002947.4_cds_WP_010954081.1_3279	rsem/refseq	WP_010954081.1
PRJNA341451	Toluene (shock)	PP_RS16665	PP_3197	0	NA	NA	NA	NA	NA	toluene_shock	glucose	lcl|NC_002947.4_cds_WP_010954082.1_3280	rsem/refseq	WP_010954082.1
PRJNA341451	Toluene (shock)	PP_RS16675	PP_3199	0.5214231019556199	1.2771526813070597	3.926937867906557	0.3252286448799628	0.7450080306102289	NA	toluene_shock	glucose	lcl|NC_002947.4_cds_WP_010954084.1_3282	rsem/refseq	WP_010954084.1
PRJNA341451	Toluene (shock)	PP_RS16690	PP_3201	0	NA	NA	NA	NA	NA	toluene_shock	glucose	lcl|NC_002947.4_cds_WP_010954086.1_3285	rsem/refseq	WP_010954086.1
PRJNA341451	Toluene (shock)	PP_RS16700	PP_3203	0.1717295287154054	1.3909906850947054	4.983879282516759	0.27909798898505483	0.7801696263948985	NA	toluene_shock	glucose	lcl|NC_002947.4_cds_WP_010954088.1_3287	rsem/refseq	WP_010954088.1
PRJNA341451	Toluene (shock)	PP_RS16710	PP_3205	0.35927235521002837	1.3839483939152097	4.450186192936769	0.31098662705658925	0.7558107879862169	NA	toluene_shock	glucose	lcl|NC_002947.4_cds_WP_010954090.1_3290	rsem/refseq	WP_010954090.1
PRJNA341451	Toluene (shock)	PP_RS16715	PP_3206	0.6454132073166977	-0.07794201846627481	3.4428002178162234	-0.02263913487135586	0.9819381267059967	NA	toluene_shock	glucose	lcl|NC_002947.4_cds_WP_010954091.1_3291	rsem/refseq	WP_010954091.1
PRJNA341451	Toluene (shock)	PP_RS16720	PP_3207	0.825539533809	1.4219450787076502	2.8508616880195863	0.498777294136439	0.6179362851403027	NA	toluene_shock	glucose	lcl|NC_002947.4_cds_WP_010954092.1_3292	rsem/refseq	WP_010954092.1
PRJNA341451	Toluene (shock)	PP_RS16725	PP_3208	1.683159596445328	0.2820151159041862	1.8892303846047442	0.14927513245727733	0.8813365368279222	NA	toluene_shock	glucose	lcl|NC_002947.4_cds_WP_010954093.1_3293	rsem/refseq	WP_010954093.1
PRJNA341451	Toluene (shock)	PP_RS16730	PP_3209	1.2823991118979103	2.207427231888424	2.4718194630938366	0.8930374021432423	0.37183714338127477	NA	toluene_shock	glucose	lcl|NC_002947.4_cds_WP_010954094.1_3294	rsem/refseq	WP_010954094.1
PRJNA341451	Toluene (shock)	PP_RS16740	PP_3211	0.8171982862473639	-0.13634883462315653	2.7591707991673347	-0.04941659815488915	0.9605873009069332	NA	toluene_shock	glucose	lcl|NC_002947.4_cds_WP_010954096.1_3296	rsem/refseq	WP_010954096.1
PRJNA341451	Toluene (shock)	PP_RS16745	PP_3212	0.4897824312652908	2.9297772719627226	3.790529512001066	0.7729203169865464	0.4395695399467377	NA	toluene_shock	glucose	lcl|NC_002947.4_cds_WP_010954097.1_3297	rsem/refseq	WP_010954097.1
PRJNA341451	Toluene (shock)	PP_RS16750	PP_3213	1.5498347293984547	-0.16095968271482564	2.1004872597829314	-0.07662968769039787	0.9389181410235904	NA	toluene_shock	glucose	lcl|NC_002947.4_cds_WP_010954098.1_3298	rsem/refseq	WP_010954098.1
PRJNA341451	Toluene (shock)	PP_RS16755	PP_3214	0.979392792734378	-0.2183891035157722	2.6428297506751504	-0.08263457131886057	0.9341421113331935	NA	toluene_shock	glucose	lcl|NC_002947.4_cds_WP_010954099.1_3299	rsem/refseq	WP_010954099.1
PRJNA341451	Toluene (shock)	PP_RS16765	PP_3216	0.14623498686185496	1.2732956859863083	4.991624369424028	0.25508643915311896	0.798656337778481	NA	toluene_shock	glucose	lcl|NC_002947.4_cds_WP_010954100.1_3301	rsem/refseq	WP_010954100.1
PRJNA341451	Toluene (shock)	PP_RS16770	PP_3217	0.3217110631868129	1.3864043161719064	4.627608771844973	0.2995941067030097	0.7644867799800769	NA	toluene_shock	glucose	lcl|NC_002947.4_cds_WP_010954101.1_3302	rsem/refseq	WP_010954101.1
PRJNA341451	Toluene (shock)	PP_RS16775	PP_3218	0.9389240852209382	1.4211575118840034	2.7586806253519325	0.5151584053709379	0.6064423323023002	NA	toluene_shock	glucose	lcl|NC_002947.4_cds_WP_010954102.1_3303	rsem/refseq	WP_010954102.1
PRJNA341451	Toluene (shock)	PP_RS16780	PP_3219	1.663093418495721	0.47497914234904476	2.0215096774870815	0.23496258644652473	0.8142377720412814	NA	toluene_shock	glucose	lcl|NC_002947.4_cds_WP_010954103.1_3304	rsem/refseq	WP_010954103.1
PRJNA341451	Toluene (shock)	PP_RS16785	PP_3220	0.3244337897575654	-1.579592227240276	4.618558232555628	-0.3420098107902877	0.732343509053881	NA	toluene_shock	glucose	lcl|NC_002947.4_cds_WP_010954104.1_3305	rsem/refseq	WP_010954104.1
PRJNA341451	Toluene (shock)	PP_RS16790	PP_3221	0	NA	NA	NA	NA	NA	toluene_shock	glucose	lcl|NC_002947.4_cds_WP_010954105.1_3306	rsem/refseq	WP_010954105.1
PRJNA341451	Toluene (shock)	PP_RS16795	PP_3222	0.318044789262241	2.3107071676680526	4.537094579890328	0.509292263359409	0.6105473800427933	NA	toluene_shock	glucose	lcl|NC_002947.4_cds_WP_010954106.1_3307	rsem/refseq	WP_010954106.1
PRJNA341451	Toluene (shock)	PP_RS16800	PP_3223	0.7882715250757886	1.422411940936972	2.8800518899071994	0.49388413657463814	0.621388008459874	NA	toluene_shock	glucose	lcl|NC_002947.4_cds_WP_010954107.1_3308	rsem/refseq	WP_010954107.1
PRJNA341451	Toluene (shock)	PP_RS16805	PP_3224	1.2053692320191305	0.8641886719045224	2.5735270615796555	0.3357993334540944	0.7370221928446055	NA	toluene_shock	glucose	lcl|NC_002947.4_cds_WP_010954108.1_3309	rsem/refseq	WP_010954108.1
PRJNA341451	Toluene (shock)	PP_RS16810	PP_3225	2.1156146164054443	0.17313974297872453	1.7060135662039977	0.10148790514249711	0.9191631582837588	NA	toluene_shock	glucose	lcl|NC_002947.4_cds_WP_010954109.1_3310	rsem/refseq	WP_010954109.1
PRJNA341451	Toluene (shock)	PP_RS16820	PP_3227	3.879810367815646	0.05574009569030838	1.4596628648461691	0.03818696565674617	0.9695386132159446	NA	toluene_shock	glucose	lcl|NC_002947.4_cds_WP_010954111.1_3312	rsem/refseq	WP_010954111.1
PRJNA341451	Toluene (shock)	PP_RS16825	PP_3228	0.8134650278237248	1.4833283162685975	2.8550378642974996	0.5195476861507684	0.6033788681404445	NA	toluene_shock	glucose	lcl|NC_002947.4_cds_WP_010954112.1_3313	rsem/refseq	WP_010954112.1
PRJNA341451	Toluene (shock)	PP_RS16830	PP_3229	0.8812393930575559	-1.6754201364172574	2.7851857266524274	-0.6015470065010636	0.5474757129988037	NA	toluene_shock	glucose	lcl|NC_002947.4_cds_WP_010954113.1_3314	rsem/refseq	WP_010954113.1
PRJNA341451	Toluene (shock)	PP_RS16835	PP_3230	0.6699923506047949	-1.0850928499178927	3.069348241526635	-0.35352549288385354	0.7236945204726911	NA	toluene_shock	glucose	lcl|NC_002947.4_cds_WP_010954114.1_3315	rsem/refseq	WP_010954114.1
PRJNA341451	Toluene (shock)	PP_RS16840	PP_3231	0.7918305885887662	0.8676043917539209	2.956384540498993	0.2934680451303816	0.7691644210644661	NA	toluene_shock	glucose	lcl|NC_002947.4_cds_WP_010954115.1_3316	rsem/refseq	WP_010954115.1
PRJNA341451	Toluene (shock)	PP_RS16845	PP_3232	0.5124240452180722	-1.5817696626204436	3.681129143338979	-0.4296968677349078	0.6674161622143913	NA	toluene_shock	glucose	lcl|NC_002947.4_cds_WP_010954116.1_3317	rsem/refseq	WP_010954116.1
PRJNA341451	Toluene (shock)	PP_RS16850	PP_3233	1.0554195238775625	0.8643108543882999	2.782472937594486	0.3106268681755867	0.7560842991002512	NA	toluene_shock	glucose	lcl|NC_002947.4_cds_WP_010954117.1_3318	rsem/refseq	WP_010954117.1
PRJNA341451	Toluene (shock)	PP_RS16875	PP_3236	0.5215022132443351	-3.165072890511854	3.6988969758173718	-0.8556801963408146	0.3921746971629173	NA	toluene_shock	glucose	lcl|NC_002947.4_cds_WP_010954120.1_3322	rsem/refseq	WP_010954120.1
PRJNA341451	Toluene (shock)	PP_RS16880	PP_3237	0.8510010543938211	1.4830350861382369	2.827408739214706	0.5245209387554415	0.599916260149901	NA	toluene_shock	glucose	lcl|NC_002947.4_cds_WP_010954121.1_3323	rsem/refseq	WP_010954121.1
PRJNA341451	Toluene (shock)	PP_RS16885	PP_3238	0.6445492693237891	-1.1632211372841226	3.1065779818511174	-0.3744380936450833	0.7080784061447565	NA	toluene_shock	glucose	lcl|NC_002947.4_cds_WP_010954122.1_3324	rsem/refseq	WP_010954122.1
PRJNA341451	Toluene (shock)	PP_RS16890	PP_3239	2.7219516880455443	-1.654256221510974	1.6815993918387955	-0.9837397834106479	0.3252434735760616	NA	toluene_shock	glucose	lcl|NC_002947.4_cds_WP_010954123.1_3325	rsem/refseq	WP_010954123.1
PRJNA341451	Toluene (shock)	PP_RS28605	PP_3240	0.1718015140313247	-1.5846906257409914	4.996314224033053	-0.31717193008365674	0.7511131477162296	NA	toluene_shock	glucose	lcl|NC_002947.4_cds_WP_010954124.1_3326	rsem/refseq	WP_010954124.1
PRJNA341451	Toluene (shock)	PP_RS16900	PP_3241	0.6555576658926118	2.308205899873547	3.0994182020323544	0.7447223154203609	0.45643960592764227	NA	toluene_shock	glucose	lcl|NC_002947.4_cds_WP_010954125.1_3328	rsem/refseq	WP_010954125.1
PRJNA341451	Toluene (shock)	PP_RS16905	PP_3242	7.359960934605845	0.6945561928864673	0.9678263145368765	0.7176454932606641	0.47297589942466733	0.7711124172244043	toluene_shock	glucose	lcl|NC_002947.4_cds_WP_010954126.1_3329	rsem/refseq	WP_010954126.1
PRJNA341451	Toluene (shock)	PP_RS16910	PP_3243	0.509378834633037	1.3686705198149316	3.6795680545477527	0.37196499684883577	0.7099189109051804	NA	toluene_shock	glucose	lcl|NC_002947.4_cds_WP_010954127.1_3330	rsem/refseq	WP_010954127.1
PRJNA341451	Toluene (shock)	PP_RS16925	PP_3247	1.4727029250124897	1.9096366444672055	2.355444029502804	0.8107331868421848	0.41751891069580055	NA	toluene_shock	glucose	lcl|NC_002947.4_cds_WP_010954129.1_3333	rsem/refseq	WP_010954129.1
PRJNA341451	Toluene (shock)	PP_RS16930	PP_3248	13.508312631778	1.3061922083247832	0.8018941516136544	1.6288835698531134	0.10333766889041134	0.3514709124667928	toluene_shock	glucose	lcl|NC_002947.4_cds_WP_010954130.1_3334	rsem/refseq	WP_010954130.1
PRJNA341451	Toluene (shock)	PP_RS16940	PP_3250	2.3314298166045293	-0.45560968190406576	1.6276382235046438	-0.2799207313545656	0.7795383214655763	NA	toluene_shock	glucose	lcl|NC_002947.4_cds_WP_010954132.1_3336	rsem/refseq	WP_010954132.1
PRJNA341451	Toluene (shock)	PP_RS16955	PP_3251	1.1534296228149516	2.4866227915973957	2.61075380615135	0.9524539563012484	0.3408668065151167	NA	toluene_shock	glucose	lcl|NC_002947.4_cds_WP_010954133.1_3339	rsem/refseq	WP_010954133.1
PRJNA341451	Toluene (shock)	PP_RS16965	PP_3253	0.7083090485320801	-1.0831500863293284	3.2133669601776726	-0.33707637495265685	0.7360593263910724	NA	toluene_shock	glucose	lcl|NC_002947.4_cds_WP_010954135.1_3341	rsem/refseq	WP_010954135.1
PRJNA341451	Toluene (shock)	PP_RS16975	PP_3255	2.3120923333303076	-0.20446384145789712	1.8548624982201338	-0.11023126601249096	0.9122259666665431	NA	toluene_shock	glucose	lcl|NC_002947.4_cds_WP_010954137.1_3343	rsem/refseq	WP_010954137.1
PRJNA341451	Toluene (shock)	PP_RS16980	PP_3256	0.44252087541427504	2.207637619796269	4.026870598248248	0.5482266106978024	0.5835363122491595	NA	toluene_shock	glucose	lcl|NC_002947.4_cds_WP_010954138.1_3344	rsem/refseq	WP_010954138.1
PRJNA341451	Toluene (shock)	PP_RS16985	PP_3257	0.46982940505984905	-0.1647565315108655	3.779773863581214	-0.04358899168501154	0.9652320267213782	NA	toluene_shock	glucose	lcl|NC_002947.4_cds_WP_010954139.1_3345	rsem/refseq	WP_010954139.1
PRJNA341451	Toluene (shock)	PP_RS16990	PP_3258	1.1606497955665822	-0.10168478248515028	2.3624270396425313	-0.04304250703993662	0.9656676495156955	NA	toluene_shock	glucose	lcl|NC_002947.4_cds_WP_010954140.1_3346	rsem/refseq	WP_010954140.1
PRJNA341451	Toluene (shock)	PP_RS16995	PP_3259	0.6643221428724336	1.4832158802933344	3.189414230737182	0.4650433505937273	0.6419004125658598	NA	toluene_shock	glucose	lcl|NC_002947.4_cds_WP_010954141.1_3347	rsem/refseq	WP_010954141.1
PRJNA341451	Toluene (shock)	PP_RS17000	PP_3260	3.517911733489784	0.8471667086866235	1.450524667371098	0.5840415731929685	0.5591923422747569	NA	toluene_shock	glucose	lcl|NC_002947.4_cds_WP_010954142.1_3348	rsem/refseq	WP_010954142.1
PRJNA341451	Toluene (shock)	PP_RS17020	PP_3263	0.7872419477984651	0.3549628160093895	2.8989517316773843	0.1224452315402995	0.9025464183952719	NA	toluene_shock	glucose	lcl|NC_002947.4_cds_WP_010954144.1_3352	rsem/refseq	WP_010954144.1
PRJNA341451	Toluene (shock)	PP_RS17025	PP_3264	2.4986747012287265	-0.16060989116329727	1.5357594372327195	-0.10458011018489964	0.9167089979196992	NA	toluene_shock	glucose	lcl|NC_002947.4_cds_WP_010954145.1_3353	rsem/refseq	WP_010954145.1
PRJNA341451	Toluene (shock)	PP_RS17030	PP_3265	0.9862219819029959	-0.16198770947821994	2.4302637572114776	-0.06665437403555208	0.946856857732278	NA	toluene_shock	glucose	lcl|NC_002947.4_cds_WP_010954146.1_3354	rsem/refseq	WP_010954146.1
PRJNA341451	Toluene (shock)	PP_RS17045	PP_3268	0.8155250892715904	-0.8106745988231745	2.8398537876522982	-0.285463498982938	0.7752890650716481	NA	toluene_shock	glucose	lcl|NC_002947.4_cds_WP_010954149.1_3357	rsem/refseq	WP_010954149.1
PRJNA341451	Toluene (shock)	PP_RS17065	PP_3270	0.8431025515736228	2.309735789923807	2.8889266220628596	0.7995134844492946	0.423992730908826	NA	toluene_shock	glucose	lcl|NC_002947.4_cds_WP_010954151.1_3361	rsem/refseq	WP_010954151.1
PRJNA341451	Toluene (shock)	PP_RS17085	PP_3274	4.615128042433757	6.110871443255446	1.819072592192365	3.359333469969201	7.813072497648805e-4	NA	toluene_shock	glucose	lcl|NC_002947.4_cds_WP_010954154.1_3365	rsem/refseq	WP_010954154.1
PRJNA341451	Toluene (shock)	PP_RS17090	PP_3275	3.4050951583541167	5.661962426816661	1.9414281203814052	2.916390448544824	0.00354107054078911	NA	toluene_shock	glucose	lcl|NC_002947.4_cds_WP_010954155.1_3366	rsem/refseq	WP_010954155.1
PRJNA341451	Toluene (shock)	PP_RS17095	PP_3276	3.0410452598409203	5.415548755673886	1.9918056303515634	2.718914272131069	0.0065496580826585726	NA	toluene_shock	glucose	lcl|NC_002947.4_cds_WP_010954156.1_3367	rsem/refseq	WP_010954156.1
PRJNA341451	Toluene (shock)	PP_RS17105	PP_3278	12.423559165052387	7.558742144230704	1.605228812300587	4.708825362658201	2.4914841750169763e-6	9.666114028159082e-5	toluene_shock	glucose	lcl|NC_002947.4_cds_WP_010954157.1_3369	rsem/refseq	WP_010954157.1
PRJNA341451	Toluene (shock)	PP_RS17110	PP_3279	6.759491022552897	2.540225172417761	1.0832384309571383	2.3450286657326624	0.019025616780728193	0.1209712133641301	toluene_shock	glucose	lcl|NC_002947.4_cds_WP_010954158.1_3370	rsem/refseq	WP_010954158.1
PRJNA341451	Toluene (shock)	PP_RS17115	PP_3280	5.28046099651705	3.6340864300131672	1.4600747850672726	2.488972802749777	0.012811276575641656	NA	toluene_shock	glucose	lcl|NC_002947.4_cds_WP_010954159.1_3371	rsem/refseq	WP_010954159.1
PRJNA341451	Toluene (shock)	PP_RS17120	PP_3281	0.489408393720527	2.928227087546373	3.791656211907845	0.772281800852662	0.43994754190869034	NA	toluene_shock	glucose	lcl|NC_002947.4_cds_WP_010954160.1_3372	rsem/refseq	WP_010954160.1
PRJNA341451	Toluene (shock)	PP_RS17125	PP_3282	7.527025313430657	4.161355492836341	1.338052647022784	3.1100087893368835	0.00187081776913254	0.023400556686034888	toluene_shock	glucose	lcl|NC_002947.4_cds_WP_010954161.1_3373	rsem/refseq	WP_010954161.1
PRJNA341451	Toluene (shock)	PP_RS17130	PP_3283	3.8860806045825904	5.925155994236974	1.9021725344664282	3.114941408771323	0.0018398145114713086	NA	toluene_shock	glucose	lcl|NC_002947.4_cds_WP_010954162.1_3374	rsem/refseq	WP_010954162.1
PRJNA341451	Toluene (shock)	PP_RS17135	PP_3284	5.210756804430786	4.855230611047457	1.7795230271432052	2.728388751924106	0.0063644553645210164	NA	toluene_shock	glucose	lcl|NC_002947.4_cds_WP_010954163.1_3375	rsem/refseq	WP_010954163.1
PRJNA341451	Toluene (shock)	PP_RS17140	PP_3285	3.283930675992593	4.015088733491122	1.9274371758073994	2.0831230111607706	0.03724001238367455	NA	toluene_shock	glucose	lcl|NC_002947.4_cds_WP_010954164.1_3376	rsem/refseq	WP_010954164.1
PRJNA341451	Toluene (shock)	PP_RS17145	PP_3286	16.56590500041127	-0.6086842077569343	0.6911663479894975	-0.88066238978143	0.37850057908819823	0.6942210140487867	toluene_shock	glucose	lcl|NC_002947.4_cds_WP_010954165.1_3377	rsem/refseq	WP_010954165.1
PRJNA341451	Toluene (shock)	PP_RS17150	PP_3287	1.4689636566033588	2.2071032196335554	2.3082329172346796	0.9561873947615823	0.33897756720262906	NA	toluene_shock	glucose	lcl|NC_002947.4_cds_WP_010954166.1_3378	rsem/refseq	WP_010954166.1
PRJNA341451	Toluene (shock)	PP_RS17155	PP_3288	5.2003438406481735	0.5751565982022318	1.1196090711337958	0.5137119848625263	0.6074533714770012	NA	toluene_shock	glucose	lcl|NC_002947.4_cds_WP_010954167.1_3379	rsem/refseq	WP_010954167.1
PRJNA341451	Toluene (shock)	PP_RS17160	PP_3289	0.32169396799521505	1.3856740299658086	4.627684531659962	0.2994313939262329	0.7646109114497637	NA	toluene_shock	glucose	lcl|NC_002947.4_cds_WP_010954168.1_3380	rsem/refseq	WP_010954168.1
PRJNA341451	Toluene (shock)	PP_RS17165	PP_3290	3.1613218503732616	0.36169095285826675	1.531466135810756	0.23617300076099174	0.813298429237685	NA	toluene_shock	glucose	lcl|NC_002947.4_cds_WP_010954169.1_3381	rsem/refseq	WP_010954169.1
PRJNA341451	Toluene (shock)	PP_RS17170	PP_3291	3.5983330865728385	1.3674280643382175	1.527325207162209	0.895309039571813	0.3706219093999981	NA	toluene_shock	glucose	lcl|NC_002947.4_cds_WP_010954170.1_3382	rsem/refseq	WP_010954170.1
PRJNA341451	Toluene (shock)	PP_RS17175	PP_3292	2.061669120835683	1.6320340093909136	1.8930796011341304	0.8621053274321765	0.38862956003303256	NA	toluene_shock	glucose	lcl|NC_002947.4_cds_WP_010954171.1_3383	rsem/refseq	WP_010954171.1
PRJNA341451	Toluene (shock)	PP_RS17180	PP_3293	5.608813012033369	-1.441445641125518	1.0896591426342628	-1.3228408634656226	0.1858883047438761	NA	toluene_shock	glucose	lcl|NC_002947.4_cds_WP_010954172.1_3384	rsem/refseq	WP_010954172.1
PRJNA341451	Toluene (shock)	PP_RS17185	PP_3294	1.1558293957409431	-1.741383853313967	2.497643292464559	-0.6972107900947097	0.4856708872869185	NA	toluene_shock	glucose	lcl|NC_002947.4_cds_WP_010954173.1_3385	rsem/refseq	WP_010954173.1
PRJNA341451	Toluene (shock)	PP_RS17200	PP_3297	0.6935304421348966	-1.6658575494246066	3.1319910720564343	-0.5318845140675389	0.5948059834614328	NA	toluene_shock	glucose	lcl|NC_002947.4_cds_WP_010954176.1_3388	rsem/refseq	WP_010954176.1
PRJNA341451	Toluene (shock)	PP_RS17205	PP_3298	0.35935398410025005	1.3829747299692974	4.44981034084291	0.3107940842501899	0.75595716721905315	NA	toluene_shock	glucose	lcl|NC_002947.4_cds_WP_010954177.1_3389	rsem/refseq	WP_010954177.1
PRJNA341451	Toluene (shock)	PP_RS17215	PP_3300	4.114227708906731	-1.2613217058213226	1.3173346835889757	-0.957480070580811	0.338325000817967	NA	toluene_shock	glucose	lcl|NC_002947.4_cds_WP_010954179.1_3391	rsem/refseq	WP_010954179.1
PRJNA341451	Toluene (shock)	PP_RS17220	PP_3301	1.7877938426205044	4.076688651643725	2.257964899949571	1.8054703382389923	0.071001113032187	NA	toluene_shock	glucose	lcl|NC_002947.4_cds_WP_010954180.1_3392	rsem/refseq	WP_010954180.1
PRJNA341451	Toluene (shock)	PP_RS17225	PP_3302	3.51361039545013	-0.17535383650928985	1.4645266813739346	-0.11973413577196353	0.904693758435459	NA	toluene_shock	glucose	lcl|NC_002947.4_cds_WP_010954181.1_3393	rsem/refseq	WP_010954181.1
PRJNA341451	Toluene (shock)	PP_RS17230	PP_3303	0.9107984868926094	3.2613541131694554	2.878628531562789	1.132954140282521	0.2572335122899761	NA	toluene_shock	glucose	lcl|NC_002947.4_cds_WP_010954182.1_3394	rsem/refseq	WP_010954182.1
PRJNA341451	Toluene (shock)	PP_RS17235	PP_3304	0.48024888268408245	2.209834360616662	3.916713708721863	0.5642062517093687	0.5726137736525696	NA	toluene_shock	glucose	lcl|NC_002947.4_cds_WP_010954183.1_3395	rsem/refseq	WP_010954183.1
PRJNA341451	Toluene (shock)	PP_RS17240	PP_3305	1.2806858596898267	1.170757828961843	2.15554062896099	0.5431388363698668	0.5870342148915461	NA	toluene_shock	glucose	lcl|NC_002947.4_cds_WP_010954184.1_3396	rsem/refseq	WP_010954184.1
PRJNA341451	Toluene (shock)	PP_RS17245	PP_3307	0.18780285144612027	0	4.997454995178949	0	1	NA	toluene_shock	glucose	lcl|NC_002947.4_cds_WP_010954186.1_3397	rsem/refseq	WP_010954186.1
PRJNA341451	Toluene (shock)	PP_RS17250	PP_3308	0	NA	NA	NA	NA	NA	toluene_shock	glucose	lcl|NC_002947.4_cds_WP_010954187.1_3398	rsem/refseq	WP_010954187.1
PRJNA341451	Toluene (shock)	PP_RS17255	PP_3309	0.29632558706581613	1.2746217164433296	4.775614066671481	0.26690216140763623	0.7895444924349645	NA	toluene_shock	glucose	lcl|NC_002947.4_cds_WP_010954188.1_3399	rsem/refseq	WP_010954188.1
PRJNA341451	Toluene (shock)	PP_RS17260	PP_3310	2.938421832195776	1.2261728281429185	1.5837647873624363	0.7742139728873232	0.43880426660753297	NA	toluene_shock	glucose	lcl|NC_002947.4_cds_WP_010954189.1_3400	rsem/refseq	WP_010954189.1
PRJNA341451	Toluene (shock)	PP_RS17275	PP_3313	1.4662870553244303	-0.2053833483536407	2.2454307962146243	-0.09146723590852969	0.9271213390344992	NA	toluene_shock	glucose	lcl|NC_002947.4_cds_WP_010954192.1_3403	rsem/refseq	WP_010954192.1
PRJNA341451	Toluene (shock)	PP_RS17280	PP_3314	3.2980836429077036	0.37812439312200125	1.3503814085396937	0.28001303241497233	0.7794675062738781	NA	toluene_shock	glucose	lcl|NC_002947.4_cds_WP_010954193.1_3404	rsem/refseq	WP_010954193.1
PRJNA341451	Toluene (shock)	PP_RS17285	PP_3315	0.6406473712788731	-0.22762387856133948	3.1568967395442558	-0.07210368198302246	0.9425193960561697	NA	toluene_shock	glucose	lcl|NC_002947.4_cds_WP_010954194.1_3405	rsem/refseq	WP_010954194.1
PRJNA341451	Toluene (shock)	PP_RS17295	PP_3319	14.507227756650279	-0.25824969007167153	0.7581103193088445	-0.3406492214841675	0.733367669888287	0.8993837219299652	toluene_shock	glucose	lcl|NC_002947.4_cds_WP_010954198.1_3407	rsem/refseq	WP_010954198.1
PRJNA341451	Toluene (shock)	PP_RS17325	PP_3325	2.5103704283651136	0.6616266440861897	1.6004446470369382	0.4134017663848135	0.6793122806891025	NA	toluene_shock	glucose	lcl|NC_002947.4_cds_WP_010954204.1_3413	rsem/refseq	WP_010954204.1
PRJNA341451	Toluene (shock)	PP_RS17330	PP_3326	0.9097558486750853	1.7648263337078367	2.927917635582952	0.6027581897318152	0.5466695646588984	NA	toluene_shock	glucose	lcl|NC_002947.4_cds_WP_010954205.1_3414	rsem/refseq	WP_010954205.1
PRJNA341451	Toluene (shock)	PP_RS17340	PP_3328	0.4944676182241151	-1.166938867999381	3.571943015839488	-0.32669582432437655	0.7438979588186359	NA	toluene_shock	glucose	lcl|NC_002947.4_cds_WP_010954206.1_3416	rsem/refseq	WP_010954206.1
PRJNA341451	Toluene (shock)	PP_RS17370	PP_3332	1.5517851564641179	1.37742708763764	2.175469944121441	0.6331630052438674	0.5266272015507187	NA	toluene_shock	glucose	lcl|NC_002947.4_cds_WP_010954210.1_3422	rsem/refseq	WP_010954210.1
PRJNA341451	Toluene (shock)	PP_RS17410	PP_3339	1.2596902453666123	1.3445629889192734	2.884650350685249	0.46610951951243323	0.6411371096534737	NA	toluene_shock	glucose	lcl|NC_002947.4_cds_WP_010954215.1_3430	rsem/refseq	WP_010954215.1
PRJNA341451	Toluene (shock)	PP_RS17415	PP_3340	2.716123672590203	-0.6368645194572294	1.6732841556650553	-0.3806075120600807	0.7034945063128876	NA	toluene_shock	glucose	lcl|NC_002947.4_cds_WP_010954216.1_3431	rsem/refseq	WP_010954216.1
PRJNA341451	Toluene (shock)	PP_RS17420	PP_3341	1.5041121690691868	-2.478125623996712	2.280179257129814	-1.0868117566844564	0.2771200108974659	NA	toluene_shock	glucose	lcl|NC_002947.4_cds_WP_010954217.1_3432	rsem/refseq	WP_010954217.1
PRJNA341451	Toluene (shock)	PP_RS17425	PP_3342	1.8930249048333962	-1.6905308441472933	2.3164010734598763	-0.7298092128848152	0.46550681226629637	NA	toluene_shock	glucose	lcl|NC_002947.4_cds_WP_010954218.1_3433	rsem/refseq	WP_010954218.1
PRJNA341451	Toluene (shock)	PP_RS17430	PP_3343	0.1875587741745465	0	4.9974549951789795	0	1	NA	toluene_shock	glucose	lcl|NC_002947.4_cds_WP_010954219.1_3434	rsem/refseq	WP_010954219.1
PRJNA341451	Toluene (shock)	PP_RS17435	PP_3344	1.138908330897741	0.4779335363742678	2.442846927059871	0.19564612546128407	0.8448871549834733	NA	toluene_shock	glucose	lcl|NC_002947.4_cds_WP_010954220.1_3435	rsem/refseq	WP_010954220.1
PRJNA341451	Toluene (shock)	PP_RS17440	PP_3345	1.3150769034806338	-0.2063458258203845	2.410779403748752	-0.0855929934939371	0.9317899684018551	NA	toluene_shock	glucose	lcl|NC_002947.4_cds_WP_010954221.1_3436	rsem/refseq	WP_010954221.1
PRJNA341451	Toluene (shock)	PP_RS17445	PP_3346	0.9653525768654834	-0.1311938346904078	2.6396059909787133	-0.04970205217702349	0.9603598210818677	NA	toluene_shock	glucose	lcl|NC_002947.4_cds_WP_010954222.1_3437	rsem/refseq	WP_010954222.1
PRJNA341451	Toluene (shock)	PP_RS17455	PP_3349	0.8518489162712644	1.4813547377948333	2.826575563422895	0.5240810671981324	0.6002221562920924	NA	toluene_shock	glucose	lcl|NC_002947.4_cds_WP_010954225.1_3439	rsem/refseq	WP_010954225.1
PRJNA341451	Toluene (shock)	PP_RS17460	PP_3350	1.1577767908443588	2.24546413674073	2.5589536816377367	0.8774930757260239	0.3802188781780876	NA	toluene_shock	glucose	lcl|NC_002947.4_cds_WP_010954226.1_3440	rsem/refseq	WP_010954226.1
PRJNA341451	Toluene (shock)	PP_RS17465	PP_3352	0.3612818210689858	-1.5769082509976664	4.447099083364559	-0.3545925605517696	0.722894850285379	NA	toluene_shock	glucose	lcl|NC_002947.4_cds_WP_010954228.1_3441	rsem/refseq	WP_010954228.1
PRJNA341451	Toluene (shock)	PP_RS17475	PP_3354	1.4320083952824778	-1.1553440109592361	2.470180130623836	-0.46771650238618745	0.6399873382848276	NA	toluene_shock	glucose	lcl|NC_002947.4_cds_WP_010954230.1_3443	rsem/refseq	WP_010954230.1
PRJNA341451	Toluene (shock)	PP_RS17490	PP_3357	0.644595557788688	-1.1617487383939142	3.106557117930647	-0.37396664355161874	0.7084291331588408	NA	toluene_shock	glucose	lcl|NC_002947.4_cds_WP_010954233.1_3446	rsem/refseq	WP_010954233.1
PRJNA341451	Toluene (shock)	PP_RS17495	PP_3358	4.965191194554692	-0.8239430760648339	1.2136449587113392	-0.6788995992202738	0.4972014796789787	NA	toluene_shock	glucose	lcl|NC_002947.4_cds_WP_010954234.1_3447	rsem/refseq	WP_010954234.1
PRJNA341451	Toluene (shock)	PP_RS17500	PP_3359	0.525463218339743	0	3.8769416867679736	0	1	NA	toluene_shock	glucose	lcl|NC_002947.4_cds_WP_010954235.1_3448	rsem/refseq	WP_010954235.1
PRJNA341451	Toluene (shock)	PP_RS17505	PP_3360	4.332526943479008	0.8410291714200935	1.2327417500057662	0.6822427904434644	0.49508544134810295	NA	toluene_shock	glucose	lcl|NC_002947.4_cds_WP_010954236.1_3449	rsem/refseq	WP_010954236.1
PRJNA341451	Toluene (shock)	PP_RS17510	PP_3361	7.716152528143743	-0.4628001726134136	0.9664016065039979	-0.47889011100427953	0.6320168064124349	0.8539300833994662	toluene_shock	glucose	lcl|NC_002947.4_cds_WP_010954237.1_3450	rsem/refseq	WP_010954237.1
PRJNA341451	Toluene (shock)	PP_RS17520	PP_3363	2.2493476911876833	-1.943368656958162	1.7944493665206251	-1.082988850627915	0.27881337188140803	NA	toluene_shock	glucose	lcl|NC_002947.4_cds_WP_010954238.1_3452	rsem/refseq	WP_010954238.1
PRJNA341451	Toluene (shock)	PP_RS17525	PP_3364	10.450463704560551	0.1654903247451327	0.880929270364766	0.18785881036352464	0.8509873323631572	0.951127931532845	toluene_shock	glucose	lcl|NC_002947.4_cds_WP_010954239.1_3453	rsem/refseq	WP_010954239.1
PRJNA341451	Toluene (shock)	PP_RS17540	PP_3367	3.357379617177674	-1.0661109510845328	1.5526271374939977	-0.6866496954351052	0.4923035041618482	NA	toluene_shock	glucose	lcl|NC_002947.4_cds_WP_010954240.1_3456	rsem/refseq	WP_010954240.1
PRJNA341451	Toluene (shock)	PP_RS17545	PP_3368	8.495082610391853	1.4776900248917229	1.0846135659708709	1.36241152725118	0.1730680478821909	0.4716104304789702	toluene_shock	glucose	lcl|NC_002947.4_cds_WP_010954241.1_3457	rsem/refseq	WP_010954241.1
PRJNA341451	Toluene (shock)	PP_RS17550	PP_3369	1.8502978484540602	-1.391532110543611	1.9995893349714386	-0.6959089480058099	0.4864858532239727	NA	toluene_shock	glucose	lcl|NC_002947.4_cds_WP_010954242.1_3458	rsem/refseq	WP_010954242.1
PRJNA341451	Toluene (shock)	PP_RS17555	PP_3370	2.3037800121199035	-2.151099948412668	2.201159728064848	-0.9772575433695626	0.328441666379213	NA	toluene_shock	glucose	lcl|NC_002947.4_cds_WP_010954243.1_3459	rsem/refseq	WP_010954243.1
PRJNA341451	Toluene (shock)	PP_RS17565	PP_3372	1.4388880230492613	-0.7165642923952376	2.34132903701457	-0.3060502309017314	0.7595664007568299	NA	toluene_shock	glucose	lcl|NC_002947.4_cds_WP_010954245.1_3461	rsem/refseq	WP_010954245.1
PRJNA341451	Toluene (shock)	PP_RS17570	PP_3373	3.43185098379361	-0.7950826981436804	1.667909985916418	-0.47669400918349286	0.6335800294739901	NA	toluene_shock	glucose	lcl|NC_002947.4_cds_WP_010954246.1_3462	rsem/refseq	WP_010954246.1
PRJNA341451	Toluene (shock)	PP_RS17575	PP_3374	1.0056691962370123	-1.7439745826793418	2.5881972614156212	-0.6738182628805774	0.5004268625014998	NA	toluene_shock	glucose	lcl|NC_002947.4_cds_WP_010954247.1_3463	rsem/refseq	WP_010954247.1
PRJNA341451	Toluene (shock)	PP_RS17580	PP_3375	13.121145152640292	0.05568669056229893	0.7958011654157072	0.06997563333952841	0.9442130538636202	0.9782104138965264	toluene_shock	glucose	lcl|NC_002947.4_cds_WP_010954248.1_3464	rsem/refseq	WP_010954248.1
PRJNA341451	Toluene (shock)	PP_RS17585	PP_3376	39.02276371082079	-0.42105587738993583	0.5380579478007991	-0.7825474544348149	0.43389290821966375	0.7389738593116149	toluene_shock	glucose	lcl|NC_002947.4_cds_WP_010954249.1_3465	rsem/refseq	WP_010954249.1
PRJNA341451	Toluene (shock)	PP_RS17590	PP_3377	19.80913936132019	-0.14327344589702798	0.6284204156443413	-0.22798980162050392	0.8196541688854203	0.9343567692125134	toluene_shock	glucose	lcl|NC_002947.4_cds_WP_010954250.1_3466	rsem/refseq	WP_010954250.1
PRJNA341451	Toluene (shock)	PP_RS17595	PP_3378	19.584208860472685	-0.1549484920178535	0.6336431205626191	-0.24453590197629374	0.8068158000125718	0.9281987006922793	toluene_shock	glucose	lcl|NC_002947.4_cds_WP_010954251.1_3467	rsem/refseq	WP_010954251.1
PRJNA341451	Toluene (shock)	PP_RS17600	PP_3379	14.369720191475482	-0.3454181790880339	0.7128083891261011	-0.48458770176865423	0.6279688391918878	0.8523936931296281	toluene_shock	glucose	lcl|NC_002947.4_cds_WP_010954252.1_3468	rsem/refseq	WP_010954252.1
PRJNA341451	Toluene (shock)	PP_RS17605	PP_3380	28.49171218751089	-0.3401843164054861	0.5716716788043339	-0.5950693886340327	0.5517970895815809	0.8138295992604632	toluene_shock	glucose	lcl|NC_002947.4_cds_WP_010954253.1_3469	rsem/refseq	WP_010954253.1
PRJNA341451	Toluene (shock)	PP_RS17620	PP_3383	36.887455522287226	-0.03479529344997629	0.508949427923712	-0.06836689765410614	0.9454935719998955	0.9782104138965264	toluene_shock	glucose	lcl|NC_002947.4_cds_WP_010954255.1_3472	rsem/refseq	WP_010954255.1
PRJNA341451	Toluene (shock)	PP_RS17625	PP_3384	12.99257035086244	0.08302848390839605	0.7431225395826937	0.11172919604217812	0.9110381291701624	0.9678341071764794	toluene_shock	glucose	lcl|NC_002947.4_cds_WP_010954256.1_3473	rsem/refseq	WP_010954256.1
PRJNA341451	Toluene (shock)	PP_RS17630	PP_3385	2.4766497620038175	0.450005489617017	1.5937324308029455	0.2823594983194875	0.7776678676073115	NA	toluene_shock	glucose	lcl|NC_002947.4_cds_WP_010954257.1_3474	rsem/refseq	WP_010954257.1
PRJNA341451	Toluene (shock)	PP_RS17635	PP_3386	2.6236534783706262	0.10394163977638488	1.5542338745931035	0.06687644728088085	0.9466800633992557	NA	toluene_shock	glucose	lcl|NC_002947.4_cds_WP_010954258.1_3475	rsem/refseq	WP_010954258.1
PRJNA341451	Toluene (shock)	PP_RS17645	PP_3388	5.074811466166395	-1.2633574322671686	1.1615089354493575	-1.0876863653041193	0.27673358895512523	NA	toluene_shock	glucose	lcl|NC_002947.4_cds_WP_010954260.1_3477	rsem/refseq	WP_010954260.1
PRJNA341451	Toluene (shock)	PP_RS17650	PP_3389	2.0028364583705898	0.8651592363752951	1.8392627991905641	0.47038369761843746	0.6380809092755653	NA	toluene_shock	glucose	lcl|NC_002947.4_cds_WP_010954261.1_3478	rsem/refseq	WP_010954261.1
PRJNA341451	Toluene (shock)	PP_RS17655	PP_3390	0.9519538845422427	2.8651351276413486	2.7236474737498337	1.051947858617958	0.29282347269396436	NA	toluene_shock	glucose	lcl|NC_002947.4_cds_WP_010954262.1_3479	rsem/refseq	WP_010954262.1
PRJNA341451	Toluene (shock)	PP_RS17660	PP_3391	2.564036037614437	-0.008033429152712136	1.5857788789466787	-0.0050659201351251305	0.995957997826616	NA	toluene_shock	glucose	lcl|NC_002947.4_cds_WP_010954263.1_3480	rsem/refseq	WP_010954263.1
PRJNA341451	Toluene (shock)	PP_RS17665	PP_3392	0.5093713943009894	1.3687362395842548	3.6795873761922326	0.37198090428298825	0.7099070670016394	NA	toluene_shock	glucose	lcl|NC_002947.4_cds_WP_010954264.1_3481	rsem/refseq	WP_010954264.1
PRJNA341451	Toluene (shock)	PP_RS17670	PP_3393	0.847246492143129	-3.5793007001927246	2.926223591161674	-1.223180863896934	0.2212613916115226	NA	toluene_shock	glucose	lcl|NC_002947.4_cds_WP_010954265.1_3482	rsem/refseq	WP_010954265.1
PRJNA341451	Toluene (shock)	PP_RS17675	PP_3394	0.6547714439924472	0.7726676139732552	3.307831413900805	0.2335873620179683	0.8153053400042845	NA	toluene_shock	glucose	lcl|NC_002947.4_cds_WP_010954266.1_3483	rsem/refseq	WP_010954266.1
PRJNA341451	Toluene (shock)	PP_RS17685	PP_3396	1.3226807814734571	0.8653216135191732	2.1868684453647185	0.39568983463697005	0.6923338555357514	NA	toluene_shock	glucose	lcl|NC_002947.4_cds_WP_010954268.1_3485	rsem/refseq	WP_010954268.1
PRJNA341451	Toluene (shock)	PP_RS17695	PP_3398	2.096009747325483	0.687696066570474	2.0125746427319666	0.3416996577264642	0.7325769297163409	NA	toluene_shock	glucose	lcl|NC_002947.4_cds_WP_010954270.1_3487	rsem/refseq	WP_010954270.1
PRJNA341451	Toluene (shock)	PP_RS17705	PP_3400	3.5678689263126424	1.3034902934211268	1.4584067995814864	0.8937768898192086	0.37144127646088054	NA	toluene_shock	glucose	lcl|NC_002947.4_cds_WP_010954271.1_3489	rsem/refseq	WP_010954271.1
PRJNA341451	Toluene (shock)	PP_RS17720	PP_3403	3.800855813161985	-0.0889570477542255	1.4117882784208873	-0.06301019006456526	0.9497583899490368	NA	toluene_shock	glucose	lcl|NC_002947.4_cds_WP_010954273.1_3492	rsem/refseq	WP_010954273.1
PRJNA341451	Toluene (shock)	PP_RS17725	PP_3404	12.254490140718952	-0.13711647519137313	0.7564849374714934	-0.18125473277720097	0.856167635449396	0.9526740019275048	toluene_shock	glucose	lcl|NC_002947.4_cds_WP_010954274.1_3493	rsem/refseq	WP_010954274.1
PRJNA341451	Toluene (shock)	PP_RS17730	PP_3405	1.106065399958068	1.125670327621439	2.5156170268177394	0.44747285283142413	0.6545336845352822	NA	toluene_shock	glucose	lcl|NC_002947.4_cds_WP_010954275.1_3494	rsem/refseq	WP_010954275.1
PRJNA341451	Toluene (shock)	PP_RS17735	PP_3406	3.2729742762967167	-0.7647583839907769	1.5063841449482305	-0.5076781952036936	0.6116790424964027	NA	toluene_shock	glucose	lcl|NC_002947.4_cds_WP_010954276.1_3495	rsem/refseq	WP_010954276.1
PRJNA341451	Toluene (shock)	PP_RS17755	PP_3410	4.987671895927214	-0.9952347885872642	1.216528922695402	-0.8180938159548008	0.4133036197392205	NA	toluene_shock	glucose	lcl|NC_002947.4_cds_WP_010954279.1_3499	rsem/refseq	WP_010954279.1
PRJNA341451	Toluene (shock)	PP_RS17765	PP_3412	0.9939790715714925	-2.1620393413197467	2.6625698789596304	-0.8120122436615784	0.4167846060377319	NA	toluene_shock	glucose	lcl|NC_002947.4_cds_WP_010954280.1_3501	rsem/refseq	WP_010954280.1
PRJNA341451	Toluene (shock)	PP_RS17770	PP_3413	7.586683273044675	-0.48801135915737104	0.9760290001406201	-0.4999967819471158	0.6170773433834772	0.845802418565736	toluene_shock	glucose	lcl|NC_002947.4_cds_WP_010954281.1_3502	rsem/refseq	WP_010954281.1
PRJNA341451	Toluene (shock)	PP_RS17775	PP_3414	5.339190455471034	-1.0176963495671683	1.1369769791582494	-0.8950896704352014	0.37073915531545415	NA	toluene_shock	glucose	lcl|NC_002947.4_cds_WP_010954282.1_3503	rsem/refseq	WP_010954282.1
PRJNA341451	Toluene (shock)	PP_RS17780	PP_3415	11.321196192218688	0.4005256115737412	0.8350931818276409	0.47961786814876395	0.631499138553884	0.8539300833994662	toluene_shock	glucose	lcl|NC_002947.4_cds_WP_010954283.1_3504	rsem/refseq	WP_010954283.1
PRJNA341451	Toluene (shock)	PP_RS17785	PP_3416	35.61336209218308	-1.214035842651932	0.5356467780046472	-2.2664858494517057	0.02342165258211601	0.13961500718870715	toluene_shock	glucose	lcl|NC_002947.4_cds_WP_010954284.1_3505	rsem/refseq	WP_010954284.1
PRJNA341451	Toluene (shock)	PP_RS17790	PP_3417	141.6061376085625	-0.8572159878761614	0.3548673640973	-2.415595443826511	0.01570950472262759	0.1067034311872242	toluene_shock	glucose	lcl|NC_002947.4_cds_WP_010954285.1_3506	rsem/refseq	WP_010954285.1
PRJNA341451	Toluene (shock)	PP_RS17800	PP_3419	3.9896665321378584	-1.6249635194917489	1.3586051673712687	-1.1960528036529188	0.23167595374748168	NA	toluene_shock	glucose	lcl|NC_002947.4_cds_WP_010954287.1_3508	rsem/refseq	WP_010954287.1
PRJNA341451	Toluene (shock)	PP_RS17805	PP_3420	2.003907449311997	-2.1520142874577086	2.26562898802879	-0.9498529100874845	0.342186996887563	NA	toluene_shock	glucose	lcl|NC_002947.4_cds_WP_010954288.1_3509	rsem/refseq	WP_010954288.1
PRJNA341451	Toluene (shock)	PP_RS17810	PP_3421	3.752822186591205	0.2626864185116897	1.3604351393643495	0.19308999812694302	0.8468884855983273	NA	toluene_shock	glucose	lcl|NC_002947.4_cds_WP_010954289.1_3510	rsem/refseq	WP_010954289.1
PRJNA341451	Toluene (shock)	PP_RS17815	PP_3422	0.17357970963669556	-1.577638149770029	4.99721410712166	-0.315703533198967	0.7522275446573105	NA	toluene_shock	glucose	lcl|NC_002947.4_cds_WP_010954290.1_3511	rsem/refseq	WP_010954290.1
PRJNA341451	Toluene (shock)	PP_RS17840	PP_3427	32.317133220729254	0.7715792794227414	0.5587790209514467	1.380830794450648	0.16733099267492194	0.46314467017278876	toluene_shock	glucose	lcl|NC_002947.4_cds_WP_010954293.1_3516	rsem/refseq	WP_010954293.1
PRJNA341451	Toluene (shock)	PP_RS17850	PP_3429	8.763079287411397	-1.2988513421057113	0.9227581037334424	-1.4075751129690552	0.15925692104442876	0.4489397688062777	toluene_shock	glucose	lcl|NC_002947.4_cds_WP_010954295.1_3518	rsem/refseq	WP_010954295.1
PRJNA341451	Toluene (shock)	PP_RS17860	PP_3431	6.2617831266104265	-1.6048547692628017	1.0843004293088154	-1.4800831263027465	0.13885106406429906	NA	toluene_shock	glucose	lcl|NC_002947.4_cds_WP_010954297.1_3520	rsem/refseq	WP_010954297.1
PRJNA341451	Toluene (shock)	PP_RS17865	PP_3432	3.1564746746455823	0.20040581979275682	1.589193294426045	0.12610537717196676	0.8996485110864885	NA	toluene_shock	glucose	lcl|NC_002947.4_cds_WP_010954298.1_3521	rsem/refseq	WP_010954298.1
PRJNA341451	Toluene (shock)	PP_RS17870	PP_3433	4.723753135065113	-0.10508516079901582	1.1426559904946203	-0.09196570242766391	0.9267252895732274	NA	toluene_shock	glucose	lcl|NC_002947.4_cds_WP_010954299.1_3522	rsem/refseq	WP_010954299.1
PRJNA341451	Toluene (shock)	PP_RS17875	PP_3435	4.959734505367778	-0.44909614909776097	1.1516648226304638	-0.3899538652852151	0.696570661797438	NA	toluene_shock	glucose	lcl|NC_002947.4_cds_WP_010954301.1_3523	rsem/refseq	WP_010954301.1
PRJNA341451	Toluene (shock)	PP_RS17880	PP_3436	7.052816068049987	1.0687224281344618	1.0571392617830913	1.010957086516523	0.31203696941638714	0.6428916498596852	toluene_shock	glucose	lcl|NC_002947.4_cds_WP_010954302.1_3524	rsem/refseq	WP_010954302.1
PRJNA341451	Toluene (shock)	PP_RS17885	PP_3437	35.22727978847426	1.479845186571936	0.5242921153883027	2.822558537764637	0.004764212368589192	0.04720901347056562	toluene_shock	glucose	lcl|NC_002947.4_cds_WP_010954303.1_3525	rsem/refseq	WP_010954303.1
PRJNA341451	Toluene (shock)	PP_RS17890	PP_3438	1.9321345699876298	2.1697182242804183	2.1667264008699396	1.0013808035058223	0.3166427411591395	NA	toluene_shock	glucose	lcl|NC_002947.4_cds_WP_010954304.1_3526	rsem/refseq	WP_010954304.1
PRJNA341451	Toluene (shock)	PP_RS17895	PP_3439	10.903647343511594	0.990123419970439	0.8685537889442034	1.1399678782980305	0.2542996837721202	0.5826746508051883	toluene_shock	glucose	lcl|NC_002947.4_cds_WP_010954305.1_3527	rsem/refseq	WP_010954305.1
PRJNA341451	Toluene (shock)	PP_RS17900	PP_3440	4.779016449511223	0.3190798639530756	1.16589122661036	0.27367893047857356	0.7843313708226443	NA	toluene_shock	glucose	lcl|NC_002947.4_cds_WP_010954306.1_3528	rsem/refseq	WP_010954306.1
PRJNA341451	Toluene (shock)	PP_RS17905	PP_3441	3.6572029979583016	0.865619377658725	1.4033811770907005	0.6168098815841393	0.5373601334070075	NA	toluene_shock	glucose	lcl|NC_002947.4_cds_WP_010954307.1_3529	rsem/refseq	WP_010954307.1
PRJNA341451	Toluene (shock)	PP_RS17910	PP_3442	0.15032877508987358	0	4.997454995183807	0	1	NA	toluene_shock	glucose	lcl|NC_002947.4_cds_WP_010954308.1_3530	rsem/refseq	WP_010954308.1
PRJNA341451	Toluene (shock)	PP_RS17915	PP_3443	42.19811190821567	3.0598924248995067	0.5715928312268248	5.353272920396813	8.637741557894017e-8	5.6490829788626875e-6	toluene_shock	glucose	lcl|NC_002947.4_cds_WP_010954309.1_3531	rsem/refseq	WP_010954309.1
PRJNA341451	Toluene (shock)	PP_RS17920	PP_3444	1.637684959696095	2.685376024425283	2.225456385968115	1.2066630653186645	0.22756192862548766	NA	toluene_shock	glucose	lcl|NC_002947.4_cds_WP_010954310.1_3532	rsem/refseq	WP_010954310.1
PRJNA341451	Toluene (shock)	PP_RS17935	PP_3447	6.139204258940191	0.8457254473175494	1.0515025177133457	0.8043018757165791	0.421222654663174	NA	toluene_shock	glucose	lcl|NC_002947.4_cds_WP_010954313.1_3535	rsem/refseq	WP_010954313.1
PRJNA341451	Toluene (shock)	PP_RS17940	PP_3448	2.0118584599966827	-0.5269625155583859	1.8045998018975289	-0.29201073556823354	0.7702784157392242	NA	toluene_shock	glucose	lcl|NC_002947.4_cds_WP_010954314.1_3536	rsem/refseq	WP_010954314.1
PRJNA341451	Toluene (shock)	PP_RS17950	PP_3451	0.4699806818635717	-0.16429844528715432	3.7794594574378864	-0.04347141360752498	0.9653257516133175	NA	toluene_shock	glucose	lcl|NC_002947.4_cds_WP_010954317.1_3538	rsem/refseq	WP_010954317.1
PRJNA341451	Toluene (shock)	PP_RS17955	PP_3452	1.2179297516534815	-2.1578431616047844	2.5340757473908075	-0.851530647348088	0.39447464627257467	NA	toluene_shock	glucose	lcl|NC_002947.4_cds_WP_010954318.1_3539	rsem/refseq	WP_010954318.1
PRJNA341451	Toluene (shock)	PP_RS17960	PP_3453	5.257498535230412	-0.7973873307636051	1.1388950162821383	-0.7001412064885781	0.4838391242416259	NA	toluene_shock	glucose	lcl|NC_002947.4_cds_WP_010954319.1_3540	rsem/refseq	WP_010954319.1
PRJNA341451	Toluene (shock)	PP_RS17970	PP_3455	3.2587314489217998	-1.3525471507260467	1.4200963344389812	-0.9524333792892858	0.34087723779220985	NA	toluene_shock	glucose	lcl|NC_002947.4_cds_WP_010954321.1_3542	rsem/refseq	WP_010954321.1
PRJNA341451	Toluene (shock)	PP_RS17975	PP_3456	9.826563886551225	-0.8961547176897824	0.8819695490414545	-1.0160835129327817	0.30958961945776325	0.6403911389785216	toluene_shock	glucose	lcl|NC_002947.4_cds_WP_010954322.1_3543	rsem/refseq	WP_010954322.1
PRJNA341451	Toluene (shock)	PP_RS17980	PP_3457	1.3594141211109643	0.8659033872267569	2.1807850344944266	0.39706040418032307	0.6913229178091818	NA	toluene_shock	glucose	lcl|NC_002947.4_cds_WP_010954323.1_3544	rsem/refseq	WP_010954323.1
PRJNA341451	Toluene (shock)	PP_RS17985	PP_3458	1.7052257579938463	-2.6938836994963187	2.2380599307839093	-1.2036691522164695	0.22871747976018272	NA	toluene_shock	glucose	lcl|NC_002947.4_cds_WP_010954324.1_3545	rsem/refseq	WP_010954324.1
PRJNA341451	Toluene (shock)	PP_RS18000	PP_3461	1.2844263674101333	0.8672400659500937	2.1947408004995466	0.39514464111329256	0.6927361450692071	NA	toluene_shock	glucose	lcl|NC_002947.4_cds_WP_010954326.1_3548	rsem/refseq	WP_010954326.1
PRJNA341451	Toluene (shock)	PP_RS18010	PP_3463	2.441859133750282	0.204097730175795	1.6401520545119868	0.12443829803116793	0.9009682515442434	NA	toluene_shock	glucose	lcl|NC_002947.4_cds_WP_010954328.1_3550	rsem/refseq	WP_010954328.1
PRJNA341451	Toluene (shock)	PP_RS18015	PP_3464	0.320121021479581	-0.16651733805516775	4.635808559784308	-0.035919804691614654	0.9713463041962643	NA	toluene_shock	glucose	lcl|NC_002947.4_cds_WP_010954329.1_3551	rsem/refseq	WP_010954329.1
PRJNA341451	Toluene (shock)	PP_RS18035	PP_3467	4.425728986332068	-0.6807732193738072	1.4046276026921531	-0.4846645602500022	0.6279143096160715	NA	toluene_shock	glucose	lcl|NC_002947.4_cds_WP_010954332.1_3555	rsem/refseq	WP_010954332.1
PRJNA341451	Toluene (shock)	PP_RS18060	PP_3472	0.3199870605644008	-0.16686643751206248	4.636498201258917	-0.03598975568819468	0.9712905274403411	NA	toluene_shock	glucose	lcl|NC_002947.4_cds_WP_010954336.1_3561	rsem/refseq	WP_010954336.1
PRJNA341451	Toluene (shock)	PP_RS18070	PP_3474	0	NA	NA	NA	NA	NA	toluene_shock	glucose	lcl|NC_002947.4_cds_WP_010954337.1_3563	rsem/refseq	WP_010954337.1
PRJNA341451	Toluene (shock)	PP_RS18085	PP_3477	0	NA	NA	NA	NA	NA	toluene_shock	glucose	lcl|NC_002947.4_cds_WP_010954340.1_3566	rsem/refseq	WP_010954340.1
PRJNA341451	Toluene (shock)	PP_RS18090	PP_3478	0.9907827099091051	-0.719091844177885	2.4026818753094914	-0.29928716388442317	0.7647209477369727	NA	toluene_shock	glucose	lcl|NC_002947.4_cds_WP_010954341.1_3567	rsem/refseq	WP_010954341.1
PRJNA341451	Toluene (shock)	PP_RS18100	PP_3480	0	NA	NA	NA	NA	NA	toluene_shock	glucose	lcl|NC_002947.4_cds_WP_010954343.1_3569	rsem/refseq	WP_010954343.1
PRJNA341451	Toluene (shock)	PP_RS18105	PP_3481	0	NA	NA	NA	NA	NA	toluene_shock	glucose	lcl|NC_002947.4_cds_WP_010954344.1_3570	rsem/refseq	WP_010954344.1
PRJNA341451	Toluene (shock)	PP_RS18125	PP_3485	6.176411269558955	1.6026999046981016	1.125244955990296	1.424312009723795	0.15435617248627118	NA	toluene_shock	glucose	lcl|NC_002947.4_cds_WP_010954348.1_3574	rsem/refseq	WP_010954348.1
PRJNA341451	Toluene (shock)	PP_RS18135	PP_3487	0.17169251708181202	1.3904001362287477	4.983842156408669	0.2789815753777128	0.7802589643544784	NA	toluene_shock	glucose	lcl|NC_002947.4_cds_WP_010954350.1_3576	rsem/refseq	WP_010954350.1
PRJNA341451	Toluene (shock)	PP_RS18140	PP_3488	0.46612174813634183	0.7668998046671901	3.948623832367816	0.19421951475365382	0.8460040032382117	NA	toluene_shock	glucose	lcl|NC_002947.4_cds_WP_010954351.1_3577	rsem/refseq	WP_010954351.1
PRJNA341451	Toluene (shock)	PP_RS18155	PP_3491	1.3603149491667588	1.9106425610050035	2.400456596184597	0.7959496389319732	0.4260613076290627	NA	toluene_shock	glucose	lcl|NC_002947.4_cds_WP_010954354.1_3580	rsem/refseq	WP_010954354.1
PRJNA341451	Toluene (shock)	PP_RS18160	PP_3492	4.36278603536553	0.7936571503256675	1.2240409782700843	0.6483909970459725	0.5167320918050461	NA	toluene_shock	glucose	lcl|NC_002947.4_cds_WP_010954355.1_3581	rsem/refseq	WP_010954355.1
PRJNA341451	Toluene (shock)	PP_RS18165	PP_3493	1.7955840823066271	0.2818753442421398	1.8547151667132458	0.15197769948776185	0.8792045245509839	NA	toluene_shock	glucose	lcl|NC_002947.4_cds_WP_010954356.1_3582	rsem/refseq	WP_010954356.1
PRJNA341451	Toluene (shock)	PP_RS18170	PP_3494	0.5351191528713236	-0.08335740804462535	3.6348746499481854	-0.022932677484714253	0.9817039743812446	NA	toluene_shock	glucose	lcl|NC_002947.4_cds_WP_010954357.1_3583	rsem/refseq	WP_010954357.1
PRJNA341451	Toluene (shock)	PP_RS18175	PP_3495	5.707323097105116	-0.39862350171576827	1.0854701207483017	-0.3672358124800018	0.7134431281837117	NA	toluene_shock	glucose	lcl|NC_002947.4_cds_WP_010954358.1_3584	rsem/refseq	WP_010954358.1
PRJNA341451	Toluene (shock)	PP_RS18190	PP_3498	10.393562636863846	-0.6270630312695519	0.8005035887782398	-0.783335690257929	0.4334300100020831	0.7389738593116149	toluene_shock	glucose	lcl|NC_002947.4_cds_WP_010954360.1_3587	rsem/refseq	WP_010954360.1
PRJNA341451	Toluene (shock)	PP_RS18195	PP_3499	0	NA	NA	NA	NA	NA	toluene_shock	glucose	lcl|NC_002947.4_cds_WP_010954361.1_3588	rsem/refseq	WP_010954361.1
PRJNA341451	Toluene (shock)	PP_RS20690	PP_3979	0	NA	NA	NA	NA	NA	toluene_shock	glucose	lcl|NC_002947.4_cds_WP_010954361.1_4091	rsem/refseq	WP_010954361.1
PRJNA341451	Toluene (shock)	PP_RS18205	PP_3501	9.350888196929056	-0.6477577109382949	0.8615549617010889	-0.7518472294087146	0.45214293585714893	0.7543405103331005	toluene_shock	glucose	lcl|NC_002947.4_cds_WP_010954362.1_3590	rsem/refseq	WP_010954362.1
PRJNA341451	Toluene (shock)	PP_RS20700	PP_3981	9.350888196929056	-0.6477577109382949	0.8615549617010889	-0.7518472294087146	0.45214293585714893	0.7543405103331005	toluene_shock	glucose	lcl|NC_002947.4_cds_WP_010954362.1_4093	rsem/refseq	WP_010954362.1
PRJNA341451	Toluene (shock)	PP_RS23040	PP_4439	9.350888196929056	-0.6477577109382949	0.8615549617010889	-0.7518472294087146	0.45214293585714893	0.7543405103331005	toluene_shock	glucose	lcl|NC_002947.4_cds_WP_010954362.1_4558	rsem/refseq	WP_010954362.1
PRJNA341451	Toluene (shock)	PP_RS18215	PP_3503	3.1493528019823316	-0.10826087113816715	1.4330547852411504	-0.07554552153423033	0.9397806800429557	NA	toluene_shock	glucose	lcl|NC_002947.4_cds_WP_010954363.1_3592	rsem/refseq	WP_010954363.1
PRJNA341451	Toluene (shock)	PP_RS18225	PP_3505	1.8451528387442728	0.3699823886395939	2.081696925732462	0.17773115003732476	0.8589341205135109	NA	toluene_shock	glucose	lcl|NC_002947.4_cds_WP_010954364.1_3594	rsem/refseq	WP_010954364.1
PRJNA341451	Toluene (shock)	PP_RS18230	PP_3506	6.548848434742765	0.043845110879609316	1.104710543800425	0.0396892300210817	0.9683408881108969	NA	toluene_shock	glucose	lcl|NC_002947.4_cds_WP_010954365.1_3595	rsem/refseq	WP_010954365.1
PRJNA341451	Toluene (shock)	PP_RS18235	PP_3507	31.21547426572443	0.5007956095319069	0.5914508458597308	0.8467239721399877	0.397148993717842	0.7058229782551568	toluene_shock	glucose	lcl|NC_002947.4_cds_WP_010954366.1_3596	rsem/refseq	WP_010954366.1
PRJNA341451	Toluene (shock)	PP_RS18245	PP_3509	2.915975719542693	1.438483929977268	1.5362766804114918	0.9363443110989422	0.34909594056065985	NA	toluene_shock	glucose	lcl|NC_002947.4_cds_WP_010954367.1_3598	rsem/refseq	WP_010954367.1
PRJNA341451	Toluene (shock)	PP_RS18250	PP_3510	1.980506629713079	-0.17320034935239145	1.773781984686443	-0.09764466594411185	0.922214455654633	NA	toluene_shock	glucose	lcl|NC_002947.4_cds_WP_010954368.1_3599	rsem/refseq	WP_010954368.1
PRJNA341451	Toluene (shock)	PP_RS18255	PP_3511	72.18054920541965	-0.08198678545351305	0.42616209532944144	-0.19238403966953885	0.84744139338783	0.9487027177322355	toluene_shock	glucose	lcl|NC_002947.4_cds_WP_010954369.1_3600	rsem/refseq	WP_010954369.1
PRJNA341451	Toluene (shock)	PP_RS18265	PP_3513	1.7806030165585858	0.6201735898180072	1.9125168826951195	0.32427090993521496	0.7457329413054516	NA	toluene_shock	glucose	lcl|NC_002947.4_cds_WP_010954371.1_3602	rsem/refseq	WP_010954371.1
PRJNA341451	Toluene (shock)	PP_RS18270	PP_3514	1.1421819452961022	0.7890180070646486	2.681720844895728	0.29422078310888755	0.768589200502622	NA	toluene_shock	glucose	lcl|NC_002947.4_cds_WP_010954372.1_3603	rsem/refseq	WP_010954372.1
PRJNA341451	Toluene (shock)	PP_RS18275	PP_3515	1.4883502095394952	-1.4556659242492773	2.08127036076648	-0.6994122203869716	0.4842944529429102	NA	toluene_shock	glucose	lcl|NC_002947.4_cds_WP_010954373.1_3604	rsem/refseq	WP_010954373.1
PRJNA341451	Toluene (shock)	PP_RS18280	PP_3516	0.6620994566010194	-1.579895810513273	3.398350209728436	-0.4649008233437846	0.6420024808799368	NA	toluene_shock	glucose	lcl|NC_002947.4_cds_WP_010954374.1_3605	rsem/refseq	WP_010954374.1
PRJNA341451	Toluene (shock)	PP_RS18285	PP_3517	0.496285617025658	-0.07428924766765392	3.7127652114311	-0.020009142360773963	0.9840360794771159	NA	toluene_shock	glucose	lcl|NC_002947.4_cds_WP_010954375.1_3606	rsem/refseq	WP_010954375.1
PRJNA341451	Toluene (shock)	PP_RS18290	PP_3518	8.53552710293935	1.1317447412979473	1.017680783382688	1.1120822558289054	0.2661027852490083	0.5965810729039962	toluene_shock	glucose	lcl|NC_002947.4_cds_WP_010954376.1_3607	rsem/refseq	WP_010954376.1
PRJNA341451	Toluene (shock)	PP_RS18295	PP_3519	1.6701619963767362	2.302592448765661	2.4225069825056447	0.95049981915183	0.34185834574913854	NA	toluene_shock	glucose	lcl|NC_002947.4_cds_WP_010954377.1_3608	rsem/refseq	WP_010954377.1
PRJNA341451	Toluene (shock)	PP_RS18300	PP_3520	9.290268101612853	0.5628398149016367	0.910472286385813	0.6181844558233298	0.5364537553142672	0.8041536646459447	toluene_shock	glucose	lcl|NC_002947.4_cds_WP_010954378.1_3609	rsem/refseq	WP_010954378.1
PRJNA341451	Toluene (shock)	PP_RS18305	PP_3521	5.012343801662057	2.074926712116924	1.35676268259876	1.5293217736078826	0.12618469442819819	NA	toluene_shock	glucose	lcl|NC_002947.4_cds_WP_010954379.1_3610	rsem/refseq	WP_010954379.1
PRJNA341451	Toluene (shock)	PP_RS18310	PP_3522	0.35939094075181705	1.382532863071329	4.449640250963788	0.310706660560227	0.7560236333193846	NA	toluene_shock	glucose	lcl|NC_002947.4_cds_WP_010954380.1_3611	rsem/refseq	WP_010954380.1
PRJNA341451	Toluene (shock)	PP_RS18330	PP_3526	4.586166439099839	-0.39771318739644884	1.1910459426084348	-0.33391926639323605	0.7384404809547294	NA	toluene_shock	glucose	lcl|NC_002947.4_cds_WP_010954384.1_3615	rsem/refseq	WP_010954384.1
PRJNA341451	Toluene (shock)	PP_RS18335	PP_3527	10.683966392217432	-0.5091651199078346	0.8476042468560984	-0.6007109117213731	0.5480325500197099	0.8126563806782666	toluene_shock	glucose	lcl|NC_002947.4_cds_WP_010954385.1_3616	rsem/refseq	WP_010954385.1
PRJNA341451	Toluene (shock)	PP_RS18345	PP_3529	0.6389594038937954	1.4187745119907855	3.2295802057782588	0.4393061703351912	0.6604397038427252	NA	toluene_shock	glucose	lcl|NC_002947.4_cds_WP_010954387.1_3618	rsem/refseq	WP_010954387.1
PRJNA341451	Toluene (shock)	PP_RS18355	PP_3531	3.0928480599211454	0.1708187418163238	1.5333900949520052	0.11139940343860798	0.9112996331046542	NA	toluene_shock	glucose	lcl|NC_002947.4_cds_WP_010954388.1_3620	rsem/refseq	WP_010954388.1
PRJNA341451	Toluene (shock)	PP_RS18360	PP_3532	3.8384444087024887	-0.4576889981692172	1.2496787085263024	-0.36624533573829715	0.7141820156803935	NA	toluene_shock	glucose	lcl|NC_002947.4_cds_WP_010954389.1_3621	rsem/refseq	WP_010954389.1
PRJNA341451	Toluene (shock)	PP_RS18365	PP_3533	1.9210380845378727	0.24123627070671136	1.84951259116417	0.13043234842476303	0.89622437484707	NA	toluene_shock	glucose	lcl|NC_002947.4_cds_WP_010954390.1_3622	rsem/refseq	WP_010954390.1
PRJNA341451	Toluene (shock)	PP_RS18370	PP_3534	4.0872417916437085	-0.11113625010458797	1.3331233395397648	-0.08336531722785352	0.933561065328582	NA	toluene_shock	glucose	lcl|NC_002947.4_cds_WP_010954391.1_3623	rsem/refseq	WP_010954391.1
PRJNA341451	Toluene (shock)	PP_RS18375	PP_3535	6.471331107707214	-0.41478098716277395	1.1176740611657099	-0.37111086458440873	0.7105549591787813	NA	toluene_shock	glucose	lcl|NC_002947.4_cds_WP_010954392.1_3624	rsem/refseq	WP_010954392.1
PRJNA341451	Toluene (shock)	PP_RS18385	PP_3537	1.9961174177481613	0.2421127408687421	1.8136687014457975	0.13349336660865224	0.8938032099995428	NA	toluene_shock	glucose	lcl|NC_002947.4_cds_WP_010954394.1_3626	rsem/refseq	WP_010954394.1
PRJNA341451	Toluene (shock)	PP_RS18390	PP_3538	1.5344007999032356	0.7705962029671499	2.39481983722351	0.32177627351732585	0.7476221901040373	NA	toluene_shock	glucose	lcl|NC_002947.4_cds_WP_010954395.1_3627	rsem/refseq	WP_010954395.1
PRJNA341451	Toluene (shock)	PP_RS18400	PP_3540	3.281777718860038	0.12620188346395378	1.4839284975371705	0.08504579814553537	0.932224980916887	NA	toluene_shock	glucose	lcl|NC_002947.4_cds_WP_010954396.1_3629	rsem/refseq	WP_010954396.1
PRJNA341451	Toluene (shock)	PP_RS18405	PP_3541	2.652642902286741	-1.693974448587518	1.7442790728346627	-0.9711602202706051	0.3314684996093002	NA	toluene_shock	glucose	lcl|NC_002947.4_cds_WP_010954397.1_3630	rsem/refseq	WP_010954397.1
PRJNA341451	Toluene (shock)	PP_RS18410	PP_3542	0.17146515687165556	1.3867695162711995	4.983616076064725	0.27826572013272977	0.7808083886715513	NA	toluene_shock	glucose	lcl|NC_002947.4_cds_WP_010954398.1_3631	rsem/refseq	WP_010954398.1
PRJNA341451	Toluene (shock)	PP_RS18415	PP_3543	4.888514313703935	-1.2033115597597541	1.1784506810321644	-1.0210962402820412	0.307208844216318	NA	toluene_shock	glucose	lcl|NC_002947.4_cds_WP_010954399.1_3632	rsem/refseq	WP_010954399.1
PRJNA341451	Toluene (shock)	PP_RS18420	PP_3544	0.4989338990452018	-2.580301196885053	3.8491473012050075	-0.6703565737994148	0.5026305107205941	NA	toluene_shock	glucose	lcl|NC_002947.4_cds_WP_010954400.1_3633	rsem/refseq	WP_010954400.1
PRJNA341451	Toluene (shock)	PP_RS18425	PP_3545	5.378428512536952	-0.7605588077201663	1.1673758746922036	-0.6515115004588382	0.5147163557043142	NA	toluene_shock	glucose	lcl|NC_002947.4_cds_WP_010954401.1_3634	rsem/refseq	WP_010954401.1
PRJNA341451	Toluene (shock)	PP_RS18430	PP_3546	14.683209843870383	0.2032930980675025	0.7247595857613137	0.28049728773708604	0.7790960060548892	0.9183062604838523	toluene_shock	glucose	lcl|NC_002947.4_cds_WP_010954402.1_3635	rsem/refseq	WP_010954402.1
PRJNA341451	Toluene (shock)	PP_RS18435	PP_3547	6.133658268471992	1.1314341557829823	1.0850643522137122	1.0427346115229645	0.2970712230246349	NA	toluene_shock	glucose	lcl|NC_002947.4_cds_WP_010954403.1_3636	rsem/refseq	WP_010954403.1
PRJNA341451	Toluene (shock)	PP_RS18445	PP_3549	7.812177440735131	2.5263406113716225	1.0645758685500812	2.3730958835394405	0.017639684079283915	0.11421948896893895	toluene_shock	glucose	lcl|NC_002947.4_cds_WP_010954404.1_3638	rsem/refseq	WP_010954404.1
PRJNA341451	Toluene (shock)	PP_RS18450	PP_3550	0.6611135445568367	3.3603937110262416	3.371958443359297	0.9965703218093239	0.31897311751788565	NA	toluene_shock	glucose	lcl|NC_002947.4_cds_WP_010954405.1_3639	rsem/refseq	WP_010954405.1
PRJNA341451	Toluene (shock)	PP_RS18455	PP_3551	0.49721400298920265	-2.5750226561490392	3.854076595095073	-0.668129600596461	0.504050868409923	NA	toluene_shock	glucose	lcl|NC_002947.4_cds_WP_010954406.1_3640	rsem/refseq	WP_010954406.1
PRJNA341451	Toluene (shock)	PP_RS18460	PP_3552	1.9652398348500473	2.4232863003194796	2.150389311702232	1.12690585241108	0.25978228870403586	NA	toluene_shock	glucose	lcl|NC_002947.4_cds_WP_010954407.1_3641	rsem/refseq	WP_010954407.1
PRJNA341451	Toluene (shock)	PP_RS18465	PP_3553	2.3546244385482487	0.588392670887204	1.6989577169322028	0.34632567074692183	0.7290979784675867	NA	toluene_shock	glucose	lcl|NC_002947.4_cds_WP_010954408.1_3642	rsem/refseq	WP_010954408.1
PRJNA341451	Toluene (shock)	PP_RS18470	PP_3554	2.320816368437733	-0.0553137863960289	1.8057588169952175	-0.03063187944892388	0.9755631179491804	NA	toluene_shock	glucose	lcl|NC_002947.4_cds_WP_010954409.1_3643	rsem/refseq	WP_010954409.1
PRJNA341451	Toluene (shock)	PP_RS18475	PP_3555	7.234099050518389	-0.694545669124105	0.991369094700042	-0.7005924159197774	0.4835574127662079	0.7800302451175828	toluene_shock	glucose	lcl|NC_002947.4_cds_WP_010954410.1_3644	rsem/refseq	WP_010954410.1
PRJNA341451	Toluene (shock)	PP_RS18480	PP_3556	7.778368416494155	-0.28932363516815524	1.0625381720612133	-0.2722948151659319	0.7853953425613722	0.9226121981701771	toluene_shock	glucose	lcl|NC_002947.4_cds_WP_010954411.1_3645	rsem/refseq	WP_010954411.1
PRJNA341451	Toluene (shock)	PP_RS18485	PP_3557	4.754550915071748	-0.2861608966464499	1.1655713689001779	-0.2455112610705843	0.8060605898758002	NA	toluene_shock	glucose	lcl|NC_002947.4_cds_WP_010954412.1_3646	rsem/refseq	WP_010954412.1
PRJNA341451	Toluene (shock)	PP_RS18490	PP_3558	1.9255301591618148	0.47435405733891417	1.9933411249233934	0.23796933269870915	0.8119048799670681	NA	toluene_shock	glucose	lcl|NC_002947.4_cds_WP_010954413.1_3647	rsem/refseq	WP_010954413.1
PRJNA341451	Toluene (shock)	PP_RS18515	PP_3563	4.507093733793108	-0.8226857743173003	1.2986468425816198	-0.6334946094211865	0.5264106999423959	NA	toluene_shock	glucose	lcl|NC_002947.4_cds_WP_010954417.1_3652	rsem/refseq	WP_010954417.1
PRJNA341451	Toluene (shock)	PP_RS18520	PP_3564	6.793723104896102	-0.011198918655381406	1.0759205845883697	-0.010408685190892539	0.9916952207458377	0.99773749165822	toluene_shock	glucose	lcl|NC_002947.4_cds_WP_010954418.1_3653	rsem/refseq	WP_010954418.1
PRJNA341451	Toluene (shock)	PP_RS18525	PP_3565	0.5055590076226172	2.3093144908200594	3.5649289874729995	0.6477869542240215	0.5171227543266015	NA	toluene_shock	glucose	lcl|NC_002947.4_cds_WP_010954419.1_3654	rsem/refseq	WP_010954419.1
PRJNA341451	Toluene (shock)	PP_RS18530	PP_3566	2.370216277776266	-1.1551679423707975	1.709043367169324	-0.6759149384746705	0.4990946526269211	NA	toluene_shock	glucose	lcl|NC_002947.4_cds_WP_010954420.1_3655	rsem/refseq	WP_010954420.1
PRJNA341451	Toluene (shock)	PP_RS18535	PP_3567	6.2671430021860255	-0.1394071026019003	1.0246837448321104	-0.1360489061185815	0.891782618863043	NA	toluene_shock	glucose	lcl|NC_002947.4_cds_WP_010954421.1_3656	rsem/refseq	WP_010954421.1
PRJNA341451	Toluene (shock)	PP_RS18545	PP_3569	4.539301258159608	1.9632599144188632	1.3517982610230377	1.4523320313587864	0.14640930516116063	NA	toluene_shock	glucose	lcl|NC_002947.4_cds_WP_010954422.1_3658	rsem/refseq	WP_010954422.1
PRJNA341451	Toluene (shock)	PP_RS18560	PP_3572	0.14626209467113346	1.273550044954363	4.991628904824172	0.255137164488237	0.7986171606498278	NA	toluene_shock	glucose	lcl|NC_002947.4_cds_WP_010954425.1_3661	rsem/refseq	WP_010954425.1
PRJNA341451	Toluene (shock)	PP_RS18565	PP_3573	0.3375037932286332	0	4.54700831869107	0	1	NA	toluene_shock	glucose	lcl|NC_002947.4_cds_WP_010954426.1_3662	rsem/refseq	WP_010954426.1
PRJNA341451	Toluene (shock)	PP_RS18575	PP_3575	4.368805781950261	0.7188355443959951	1.2423528975208613	0.578608176332542	0.562853586489916	NA	toluene_shock	glucose	lcl|NC_002947.4_cds_WP_010954428.1_3664	rsem/refseq	WP_010954428.1
PRJNA341451	Toluene (shock)	PP_RS18580	PP_3576	1.115425693626415	-0.13147424771568894	2.5504033486522086	-0.05155037448690933	0.9588869621453847	NA	toluene_shock	glucose	lcl|NC_002947.4_cds_WP_010954429.1_3665	rsem/refseq	WP_010954429.1
PRJNA341451	Toluene (shock)	PP_RS18585	PP_3577	1.1500723315361032	0.4229088463875899	2.231040398214952	0.18955678558127317	0.8496564532545269	NA	toluene_shock	glucose	lcl|NC_002947.4_cds_WP_010954430.1_3666	rsem/refseq	WP_010954430.1
PRJNA341451	Toluene (shock)	PP_RS18590	PP_3578	21.044148006023466	1.040974688413417	0.6573990834344512	1.583474505280797	0.11331335308327188	0.37209512798878797	toluene_shock	glucose	lcl|NC_002947.4_cds_WP_010954431.1_3667	rsem/refseq	WP_010954431.1
PRJNA341451	Toluene (shock)	PP_RS18605	PP_3581	19.542062728319287	0.0392168417063553	0.6406929570854744	0.06121004027382092	0.951191933745753	0.9800953076128157	toluene_shock	glucose	lcl|NC_002947.4_cds_WP_010954433.1_3670	rsem/refseq	WP_010954433.1
PRJNA341451	Toluene (shock)	PP_RS18610	PP_3582	3.85755375491579	0.10005401787946776	1.3276947870771243	0.07535920066368064	0.9399289200181171	NA	toluene_shock	glucose	lcl|NC_002947.4_cds_WP_010954434.1_3671	rsem/refseq	WP_010954434.1
PRJNA341451	Toluene (shock)	PP_RS18615	PP_3583	16.858650031871836	0.2754743873460717	0.7173461102990623	0.3840187928686561	0.7009645187558882	0.8904038753785949	toluene_shock	glucose	lcl|NC_002947.4_cds_WP_010954435.1_3672	rsem/refseq	WP_010954435.1
PRJNA341451	Toluene (shock)	PP_RS18625	PP_3585	8.48320827180276	-0.7296097383023288	0.8936460575840386	-0.8164415118383893	0.4142476624591941	0.7199794224518566	toluene_shock	glucose	lcl|NC_002947.4_cds_WP_010954436.1_3674	rsem/refseq	WP_010954436.1
PRJNA341451	Toluene (shock)	PP_RS18635	PP_3587	26.13199691108808	1.107426385875617	0.5844395051279334	1.8948520354270064	0.0581120071525323	0.24863249415354474	toluene_shock	glucose	lcl|NC_002947.4_cds_WP_010954437.1_3676	rsem/refseq	WP_010954437.1
PRJNA341451	Toluene (shock)	PP_RS18640	PP_3588	1.8742821812018595	-0.5742209640444007	1.8684747233223222	-0.30732070221607405	0.7585992795575071	NA	toluene_shock	glucose	lcl|NC_002947.4_cds_WP_010954438.1_3677	rsem/refseq	WP_010954438.1
PRJNA341451	Toluene (shock)	PP_RS18665	PP_3593	2.218974528155224	-0.4559299589520761	1.6786051030677147	-0.27161239896080785	0.7859200647669586	NA	toluene_shock	glucose	lcl|NC_002947.4_cds_WP_010954441.1_3682	rsem/refseq	WP_010954441.1
PRJNA341451	Toluene (shock)	PP_RS18680	PP_3596	2.928508445758253	3.2445121414341633	2.0212803948315647	1.6051766740183178	0.10845492930933938	NA	toluene_shock	glucose	lcl|NC_002947.4_cds_WP_010954442.1_3685	rsem/refseq	WP_010954442.1
PRJNA341451	Toluene (shock)	PP_RS18685	PP_3597	0.8143218185840249	1.480718678627709	2.8540326475565974	0.5188163071278761	0.6038888450670791	NA	toluene_shock	glucose	lcl|NC_002947.4_cds_WP_010954443.1_3686	rsem/refseq	WP_010954443.1
PRJNA341451	Toluene (shock)	PP_RS18690	PP_3598	3.264730488280284	0.2619851425196823	1.4170054165948776	0.18488647922690613	0.8533180761771189	NA	toluene_shock	glucose	lcl|NC_002947.4_cds_WP_010954444.1_3687	rsem/refseq	WP_010954444.1
PRJNA341451	Toluene (shock)	PP_RS18695	PP_3599	0.9996806389400127	-1.5796559627853053	3.0200207973233053	-0.5230612862617968	0.6009316051004384	NA	toluene_shock	glucose	lcl|NC_002947.4_cds_WP_010954445.1_3688	rsem/refseq	WP_010954445.1
PRJNA341451	Toluene (shock)	PP_RS18705	PP_3601	2.54342749096494	-0.719055585893372	1.5697483469342	-0.4580706119536453	0.6469017116498107	NA	toluene_shock	glucose	lcl|NC_002947.4_cds_WP_010954446.1_3690	rsem/refseq	WP_010954446.1
PRJNA341451	Toluene (shock)	PP_RS18710	PP_3602	2.6639091333795464	-0.6037160122587159	1.510386160365352	-0.3997097087493712	0.6893703403895288	NA	toluene_shock	glucose	lcl|NC_002947.4_cds_WP_010954447.1_3691	rsem/refseq	WP_010954447.1
PRJNA341451	Toluene (shock)	PP_RS18730	PP_3605	1.662253177728903	0.47805983554555714	2.092549655656802	0.22845806036344948	0.8192901569815509	NA	toluene_shock	glucose	lcl|NC_002947.4_cds_WP_010954450.1_3695	rsem/refseq	WP_010954450.1
PRJNA341451	Toluene (shock)	PP_RS18735	PP_3606	5.245911013309374	-0.32804802900396013	1.1576010653422744	-0.2833860807712408	0.7768808971921082	NA	toluene_shock	glucose	lcl|NC_002947.4_cds_WP_010954451.1_3696	rsem/refseq	WP_010954451.1
PRJNA341451	Toluene (shock)	PP_RS18740	PP_3607	6.670340622433154	0.29156811522590276	1.106472257692774	0.2635114556183119	0.7921563951714313	0.9226121981701771	toluene_shock	glucose	lcl|NC_002947.4_cds_WP_010954452.1_3697	rsem/refseq	WP_010954452.1
PRJNA341451	Toluene (shock)	PP_RS18755	PP_3610	1.8078149334949858	-3.8998614180731273	2.273661162578774	-1.7152342144288226	0.08630229428942228	NA	toluene_shock	glucose	lcl|NC_002947.4_cds_WP_010954455.1_3700	rsem/refseq	WP_010954455.1
PRJNA341451	Toluene (shock)	PP_RS18760	PP_3611	2.804018267188977	-1.4607518491793479	1.7812229559416162	-0.8200836646006192	0.4121684139015083	NA	toluene_shock	glucose	lcl|NC_002947.4_cds_WP_010954456.1_3701	rsem/refseq	WP_010954456.1
PRJNA341451	Toluene (shock)	PP_RS18770	PP_3613	6.451684616759081	0.6578459722291784	1.099209150002168	0.5984720671474405	0.5495249916458667	NA	toluene_shock	glucose	lcl|NC_002947.4_cds_WP_010954458.1_3703	rsem/refseq	WP_010954458.1
PRJNA341451	Toluene (shock)	PP_RS18785	PP_3616	1.3398802602296844	-1.0607276991551813	2.268835638536076	-0.46752073228168967	0.6401273626010788	NA	toluene_shock	glucose	lcl|NC_002947.4_cds_WP_010954460.1_3706	rsem/refseq	WP_010954460.1
PRJNA341451	Toluene (shock)	PP_RS18790	PP_3617	1.7188923709444879	-2.744490414267436	2.363935043760132	-1.160983852543589	0.24564846620214995	NA	toluene_shock	glucose	lcl|NC_002947.4_cds_WP_010954461.1_3707	rsem/refseq	WP_010954461.1
PRJNA341451	Toluene (shock)	PP_RS18795	PP_3618	1.1674193305438887	-2.480521076403219	2.502950451883784	-0.991038825613314	0.3216666222096965	NA	toluene_shock	glucose	lcl|NC_002947.4_cds_WP_010954462.1_3708	rsem/refseq	WP_010954462.1
PRJNA341451	Toluene (shock)	PP_RS18815	PP_3622	8.721760420941594	1.8821525963913377	0.997897150792522	1.8861188198568832	0.05927894476084619	0.2508584258651512	toluene_shock	glucose	lcl|NC_002947.4_cds_WP_010954464.1_3712	rsem/refseq	WP_010954464.1
PRJNA341451	Toluene (shock)	PP_RS18820	PP_3623	5.35620719951695	2.3015857337712355	1.2638996360895178	1.8210193816435452	0.06860391072330425	NA	toluene_shock	glucose	lcl|NC_002947.4_cds_WP_010954465.1_3713	rsem/refseq	WP_010954465.1
PRJNA341451	Toluene (shock)	PP_RS18825	PP_3624	2.841009924245997	2.478115081985558	2.0010605464377202	1.2384008501877108	0.21556746556197093	NA	toluene_shock	glucose	lcl|NC_002947.4_cds_WP_010954466.1_3714	rsem/refseq	WP_010954466.1
PRJNA341451	Toluene (shock)	PP_RS18830	PP_3625	7.759552321854433	-1.322132363603647	0.9951149581692017	-1.3286227412721112	0.18397246543768425	0.48459490608384265	toluene_shock	glucose	lcl|NC_002947.4_cds_WP_010954467.1_3715	rsem/refseq	WP_010954467.1
PRJNA341451	Toluene (shock)	PP_RS18835	PP_3626	1.7212526985639969	-1.472270923479167	1.9723732912942704	-0.7464463902332928	0.45539780472050223	NA	toluene_shock	glucose	lcl|NC_002947.4_cds_WP_010954468.1_3716	rsem/refseq	WP_010954468.1
PRJNA341451	Toluene (shock)	PP_RS18840	PP_3627	5.708774591367603	-0.5996106670562688	1.1854475902881794	-0.5058095119249472	0.6129903804131112	NA	toluene_shock	glucose	lcl|NC_002947.4_cds_WP_010954469.1_3717	rsem/refseq	WP_010954469.1
PRJNA341451	Toluene (shock)	PP_RS18845	PP_3628	3.2811279292139224	-0.3372473080434524	1.3680113198053325	-0.24652377006020867	0.8052768062648401	NA	toluene_shock	glucose	lcl|NC_002947.4_cds_WP_010954470.1_3718	rsem/refseq	WP_010954470.1
PRJNA341451	Toluene (shock)	PP_RS18850	PP_3629	1.6734660958416996	-0.21257022218908414	2.0596757432061596	-0.10320567346110038	0.9177997371886855	NA	toluene_shock	glucose	lcl|NC_002947.4_cds_WP_010954471.1_3719	rsem/refseq	WP_010954471.1
PRJNA341451	Toluene (shock)	PP_RS18855	PP_3630	4.248939513410526	-0.13427122668317315	1.3149850515090435	-0.10210855745400824	0.9186705086537146	NA	toluene_shock	glucose	lcl|NC_002947.4_cds_WP_010954472.1_3720	rsem/refseq	WP_010954472.1
PRJNA341451	Toluene (shock)	PP_RS18860	PP_3631	1.9981539373549893	3.2667967137202987	2.2892561812398964	1.4270122935524636	0.15357635114488985	NA	toluene_shock	glucose	lcl|NC_002947.4_cds_WP_010954473.1_3721	rsem/refseq	WP_010954473.1
PRJNA341451	Toluene (shock)	PP_RS18865	PP_3632	5.220188744485607	0.5400338436863356	1.2047293410350608	0.4482615516132093	0.6539644454180453	NA	toluene_shock	glucose	lcl|NC_002947.4_cds_WP_010954474.1_3722	rsem/refseq	WP_010954474.1
PRJNA341451	Toluene (shock)	PP_RS18870	PP_3633	3.7782764882226743	-0.13529880647010342	1.8346522351183354	-0.07374629582667291	0.9412122603118634	NA	toluene_shock	glucose	lcl|NC_002947.4_cds_WP_010954475.1_3723	rsem/refseq	WP_010954475.1
PRJNA341451	Toluene (shock)	PP_RS18880	PP_3635	3.9014397378036065	0.4227368836778315	1.3074987912888711	0.3233172271319022	0.7464550086711976	NA	toluene_shock	glucose	lcl|NC_002947.4_cds_WP_010954477.1_3725	rsem/refseq	WP_010954477.1
PRJNA341451	Toluene (shock)	PP_RS18885	PP_3636	5.3599353601293975	1.1012023335138394	1.1813420177438227	0.9321621655487735	0.35125272494687554	NA	toluene_shock	glucose	lcl|NC_002947.4_cds_WP_010954478.1_3726	rsem/refseq	WP_010954478.1
PRJNA341451	Toluene (shock)	PP_RS18890	PP_3637	1.9670711987830374	-2.1522745041966247	2.190300387943573	-0.9826389640634406	0.32578516039845173	NA	toluene_shock	glucose	lcl|NC_002947.4_cds_WP_010954479.1_3727	rsem/refseq	WP_010954479.1
PRJNA341451	Toluene (shock)	PP_RS18895	PP_3638	4.737303594305232	-0.2960023174196044	1.231114955345377	-0.24043434460315197	0.8099935557948585	NA	toluene_shock	glucose	lcl|NC_002947.4_cds_WP_010954480.1_3728	rsem/refseq	WP_010954480.1
PRJNA341451	Toluene (shock)	PP_RS18905	PP_3640	2.888806311710197	0.8118931767418266	1.615911002677387	0.5024368145254341	0.6153602882132245	NA	toluene_shock	glucose	lcl|NC_002947.4_cds_WP_010954482.1_3730	rsem/refseq	WP_010954482.1
PRJNA341451	Toluene (shock)	PP_RS18910	PP_3641	1.3505018736200507	-1.5281485910371926	2.237196464288229	-0.6830641007308125	0.4945663386474862	NA	toluene_shock	glucose	lcl|NC_002947.4_cds_WP_010954483.1_3731	rsem/refseq	WP_010954483.1
PRJNA341451	Toluene (shock)	PP_RS18915	PP_3643	0.3451555347078919	-0.05731887045800473	4.505377270949824	-0.012722324238547234	0.9898493277404039	NA	toluene_shock	glucose	lcl|NC_002947.4_cds_WP_010954485.1_3732	rsem/refseq	WP_010954485.1
PRJNA341451	Toluene (shock)	PP_RS18920	PP_3644	1.3876883159060591	0.5372012079536304	2.3430968836958574	0.22926973770981338	0.8186592728722555	NA	toluene_shock	glucose	lcl|NC_002947.4_cds_WP_010954486.1_3733	rsem/refseq	WP_010954486.1
PRJNA341451	Toluene (shock)	PP_RS18935	PP_3646	1.845537235901178	-0.09446413052556935	1.797917883852404	-0.05254084815217521	0.9580977481463648	NA	toluene_shock	glucose	lcl|NC_002947.4_cds_WP_010954488.1_3736	rsem/refseq	WP_010954488.1
PRJNA341451	Toluene (shock)	PP_RS18940	PP_3647	0.8161905424468509	-0.13510815954177421	2.6137583976983576	-0.051691143167918174	0.9587747945345277	NA	toluene_shock	glucose	lcl|NC_002947.4_cds_WP_010954489.1_3737	rsem/refseq	WP_010954489.1
PRJNA341451	Toluene (shock)	PP_RS18950	PP_3649	7.1382461698664255	-0.5524006297893655	1.0477286646926924	-0.5272363431532049	0.5980294735991432	0.8365508720252504	toluene_shock	glucose	lcl|NC_002947.4_cds_WP_010954490.1_3739	rsem/refseq	WP_010954490.1
PRJNA341451	Toluene (shock)	PP_RS18955	PP_3650	3.188323956326114	-0.1106596499174104	1.4274088593090652	-0.077524844543122	0.9382060276587282	NA	toluene_shock	glucose	lcl|NC_002947.4_cds_WP_010954491.1_3740	rsem/refseq	WP_010954491.1
PRJNA341451	Toluene (shock)	PP_RS18960	PP_3651	8.82718258794185	0.15279694337479008	0.9403625261924136	0.16248727391708645	0.8709221490487028	0.9556763179158584	toluene_shock	glucose	lcl|NC_002947.4_cds_WP_010954492.1_3741	rsem/refseq	WP_010954492.1
PRJNA341451	Toluene (shock)	PP_RS18965	PP_3652	6.042242539234665	0.15314813792208776	1.2438822603360227	0.12312108855119155	0.9020112120804527	NA	toluene_shock	glucose	lcl|NC_002947.4_cds_WP_010954493.1_3742	rsem/refseq	WP_010954493.1
PRJNA341451	Toluene (shock)	PP_RS18970	PP_3653	0.3179225661269598	2.309974866512943	4.537795026192277	0.5090522716825474	0.6107155852473234	NA	toluene_shock	glucose	lcl|NC_002947.4_cds_WP_010954494.1_3743	rsem/refseq	WP_010954494.1
PRJNA341451	Toluene (shock)	PP_RS18980	PP_3655	1.5034943498287467	-0.20157977452275536	2.23766796987896	-0.09008475664674202	0.9282198623982719	NA	toluene_shock	glucose	lcl|NC_002947.4_cds_WP_010954495.1_3745	rsem/refseq	WP_010954495.1
PRJNA341451	Toluene (shock)	PP_RS18995	PP_3658	2.3382425277553693	4.104565963467608	2.107378151550331	1.947712118229948	0.05144941928168665	NA	toluene_shock	glucose	lcl|NC_002947.4_cds_WP_010954498.1_3748	rsem/refseq	WP_010954498.1
PRJNA341451	Toluene (shock)	PP_RS19005	PP_3660	4.637823460602767	3.264407133314248	1.4737849159211276	2.214982049313462	0.02676129665180721	NA	toluene_shock	glucose	lcl|NC_002947.4_cds_WP_010954500.1_3750	rsem/refseq	WP_010954500.1
PRJNA341451	Toluene (shock)	PP_RS19010	PP_3661	1.0824542317413992	3.6126954233450745	2.6862850254603323	1.3448667543109982	0.17866826813671588	NA	toluene_shock	glucose	lcl|NC_002947.4_cds_WP_010954501.1_3751	rsem/refseq	WP_010954501.1
PRJNA341451	Toluene (shock)	PP_RS19025	PP_3664	7.233913598923623	1.298378205341781	0.9942059308118302	1.3059449406840447	0.19157128216255426	0.49435988550365184	toluene_shock	glucose	lcl|NC_002947.4_cds_WP_010954503.1_3754	rsem/refseq	WP_010954503.1
PRJNA341451	Toluene (shock)	PP_RS19035	PP_3666	1.1825076513912125	-3.5753757703217963	2.7047998981751435	-1.3218633188850706	0.18621366890414037	NA	toluene_shock	glucose	lcl|NC_002947.4_cds_WP_010954505.1_3756	rsem/refseq	WP_010954505.1
PRJNA341451	Toluene (shock)	PP_RS19040	PP_3667	3.531294540247791	0.964578310982067	1.3613464443917493	0.7085472731469478	0.47860546641906043	NA	toluene_shock	glucose	lcl|NC_002947.4_cds_WP_010954506.1_3757	rsem/refseq	WP_010954506.1
PRJNA341451	Toluene (shock)	PP_RS19045	PP_3668	6.787732843374444	-0.7640587930635564	1.08447313917002	-0.7045437691968227	0.48109420251934465	0.777181448734785	toluene_shock	glucose	lcl|NC_002947.4_cds_WP_010954507.1_3758	rsem/refseq	WP_010954507.1
PRJNA341451	Toluene (shock)	PP_RS19050	PP_3669	3.5979790489200902	3.3185792785599366	1.8728630252045397	1.7719284506657964	0.07640643497757325	NA	toluene_shock	glucose	lcl|NC_002947.4_cds_WP_010954508.1_3759	rsem/refseq	WP_010954508.1
PRJNA341451	Toluene (shock)	PP_RS19055	PP_3670	6.216683827507294	0.608356598913321	1.0660986388299563	0.5706381912099546	0.5682449245300638	NA	toluene_shock	glucose	lcl|NC_002947.4_cds_WP_010954509.1_3760	rsem/refseq	WP_010954509.1
PRJNA341451	Toluene (shock)	PP_RS19060	PP_3671	1.4284511902366528	-0.20426040481267693	2.2857626590799045	-0.0893620359057307	0.9287941936819293	NA	toluene_shock	glucose	lcl|NC_002947.4_cds_WP_010954510.1_3761	rsem/refseq	WP_010954510.1
PRJNA341451	Toluene (shock)	PP_RS19075	NA	0	NA	NA	NA	NA	NA	toluene_shock	glucose	lcl|NC_002947.4_cds_WP_010954512.1_3764	rsem/refseq	WP_010954512.1
PRJNA341451	Toluene (shock)	PP_RS19080	PP_3676	5.7524880628680375	-1.7190913054295152	1.093107742978814	-1.5726641005623483	0.11579661655695449	NA	toluene_shock	glucose	lcl|NC_002947.4_cds_WP_010954513.1_3765	rsem/refseq	WP_010954513.1
PRJNA341451	Toluene (shock)	PP_RS19085	PP_3677	17.132112485005337	-1.9198962526695622	0.7499421162144755	-2.5600592514536045	0.010465431854137548	0.08120465598007066	toluene_shock	glucose	lcl|NC_002947.4_cds_WP_010954514.1_3766	rsem/refseq	WP_010954514.1
PRJNA341451	Toluene (shock)	PP_RS19095	PP_3678	2.719835465924027	-2.5945467224300036	1.6716428983710385	-1.552093886175274	0.12063976066594764	NA	toluene_shock	glucose	lcl|NC_002947.4_cds_WP_010954515.1_3768	rsem/refseq	WP_010954515.1
PRJNA341451	Toluene (shock)	PP_RS19100	PP_3679	0.14595066865785108	1.2706217875253856	4.991576811375624	0.25455318740757116	0.7990682192833398	NA	toluene_shock	glucose	lcl|NC_002947.4_cds_WP_010954516.1_3769	rsem/refseq	WP_010954516.1
PRJNA341451	Toluene (shock)	PP_RS19110	PP_3681	8.843760994188017	-0.31403109099657567	0.9073717750177539	-0.34608867020404205	0.7292760777880154	0.8977791922444669	toluene_shock	glucose	lcl|NC_002947.4_cds_WP_010954518.1_3771	rsem/refseq	WP_010954518.1
PRJNA341451	Toluene (shock)	PP_RS19115	PP_3682	0.8598951625257175	-1.1082237261253194	2.75487849404146	-0.4022768076785607	0.6874803210523348	NA	toluene_shock	glucose	lcl|NC_002947.4_cds_WP_010954519.1_3772	rsem/refseq	WP_010954519.1
PRJNA341451	Toluene (shock)	PP_RS19135	PP_3685	0.9999808195007918	-0.8074821450486444	2.5366548289656876	-0.3183255899967645	0.7502379750837147	NA	toluene_shock	glucose	lcl|NC_002947.4_cds_WP_010954522.1_3776	rsem/refseq	WP_010954522.1
PRJNA341451	Toluene (shock)	PP_RS19195	PP_3689	7.812275994342697	-1.411059432158573	1.014577181242776	-1.39078569698378	0.16429042161069232	0.45917066552731955	toluene_shock	glucose	lcl|NC_002947.4_cds_WP_010954525.1_3788	rsem/refseq	WP_010954525.1
PRJNA341451	Toluene (shock)	PP_RS19205	PP_3690	4.390152935453401	-0.9219423095757514	1.205755784394351	-0.7646177787476602	0.44449917928154575	NA	toluene_shock	glucose	lcl|NC_002947.4_cds_WP_010954526.1_3790	rsem/refseq	WP_010954526.1
PRJNA341451	Toluene (shock)	PP_RS19210	PP_3691	44.248163505323134	-0.38386637353207925	0.5121791419206974	-0.7494767789499611	0.4535698894639565	0.7558426975785916	toluene_shock	glucose	lcl|NC_002947.4_cds_WP_010954527.1_3791	rsem/refseq	WP_010954527.1
PRJNA341451	Toluene (shock)	PP_RS19220	PP_3693	45.4230244637463	-1.8398899907997917	0.5436703403231478	-3.3842015176075164	7.138558848938213e-4	0.011755511658431346	toluene_shock	glucose	lcl|NC_002947.4_cds_WP_010954529.1_3793	rsem/refseq	WP_010954529.1
PRJNA341451	Toluene (shock)	PP_RS19230	PP_3695	2.6689439486131885	-0.4559749242380329	1.567004534421349	-0.29098507006325397	0.771062738050831	NA	toluene_shock	glucose	lcl|NC_002947.4_cds_WP_010954531.1_3795	rsem/refseq	WP_010954531.1
PRJNA341451	Toluene (shock)	PP_RS28625	PP_3696	2.930017371599356	-1.13496871009336	1.5211335285481726	-0.7461335174017347	0.4555867639201725	NA	toluene_shock	glucose	lcl|NC_002947.4_cds_WP_010954532.1_3796	rsem/refseq	WP_010954532.1
PRJNA341451	Toluene (shock)	PP_RS28630	PP_3697	10.757246660065034	-0.760683403477719	0.8718255388289811	-0.8725179174028946	0.3829258978833644	0.6973089739498974	toluene_shock	glucose	lcl|NC_002947.4_cds_WP_010954533.1_3797	rsem/refseq	WP_010954533.1
PRJNA341451	Toluene (shock)	PP_RS19245	PP_3698	3.8852563847981867	-1.0099364539974074	1.3697088774664654	-0.7373365761237345	0.4609176946085274	NA	toluene_shock	glucose	lcl|NC_002947.4_cds_WP_010954534.1_3799	rsem/refseq	WP_010954534.1
PRJNA341451	Toluene (shock)	PP_RS19265	PP_3703	17.168921855900095	-1.6524427234932761	0.6661475293154714	-2.4805957400927614	0.013116303470419805	0.09411667286454838	toluene_shock	glucose	lcl|NC_002947.4_cds_WP_010954539.1_3803	rsem/refseq	WP_010954539.1
PRJNA341451	Toluene (shock)	PP_RS19275	PP_3705	43.12748811504233	-1.5969058078986074	0.5013394467177802	-3.1852785938816344	0.0014461471549602819	0.01924552812618654	toluene_shock	glucose	lcl|NC_002947.4_cds_WP_010954541.1_3805	rsem/refseq	WP_010954541.1
PRJNA341451	Toluene (shock)	PP_RS19285	PP_3706	23.999341182011275	-1.1612733817145213	0.6649715602325528	-1.7463504473911677	0.08075007484775418	0.3010833176238563	toluene_shock	glucose	lcl|NC_002947.4_cds_WP_010954542.1_3807	rsem/refseq	WP_010954542.1
PRJNA341451	Toluene (shock)	PP_RS19300	PP_3708	12.91125578117542	-0.5054139135332378	0.7669731563969006	-0.6589721026320919	0.5099136831463498	0.7962877426925793	toluene_shock	glucose	lcl|NC_002947.4_cds_WP_010954544.1_3810	rsem/refseq	WP_010954544.1
PRJNA341451	Toluene (shock)	PP_RS19305	PP_3709	1.00564610725711	-1.7441997659791333	2.588198419061076	-0.6739049653742849	0.5003717351188479	NA	toluene_shock	glucose	lcl|NC_002947.4_cds_WP_010954545.1_3811	rsem/refseq	WP_010954545.1
PRJNA341451	Toluene (shock)	PP_RS19315	PP_3710	1.4376907892628648	-1.2073579497775981	2.2745175007790883	-0.5308193713014048	0.5955439550247736	NA	toluene_shock	glucose	lcl|NC_002947.4_cds_WP_010954546.1_3813	rsem/refseq	WP_010954546.1
PRJNA341451	Toluene (shock)	PP_RS19330	PP_3712	1.3460052896324828	-3.160440446854117	2.607040913333117	-1.2122711349448965	0.22540860938194085	NA	toluene_shock	glucose	lcl|NC_002947.4_cds_WP_010954548.1_3816	rsem/refseq	WP_010954548.1
PRJNA341451	Toluene (shock)	PP_RS19335	PP_3713	2.145910503099562	2.8182217534646714	2.2089869339568224	1.2757982902219183	0.2020268321390109	NA	toluene_shock	glucose	lcl|NC_002947.4_cds_WP_010954549.1_3817	rsem/refseq	WP_010954549.1
PRJNA341451	Toluene (shock)	PP_RS19340	PP_3714	0.34467147910219903	-0.05808577723698832	4.507506701046225	-0.012886453884473693	0.9897183819649717	NA	toluene_shock	glucose	lcl|NC_002947.4_cds_WP_010954550.1_3818	rsem/refseq	WP_010954550.1
PRJNA341451	Toluene (shock)	PP_RS19345	PP_3715	2.210751407880503	2.5801224183583296	2.2186481279558823	1.1629254706267849	0.24485974227887292	NA	toluene_shock	glucose	lcl|NC_002947.4_cds_WP_010954551.1_3819	rsem/refseq	WP_010954551.1
PRJNA341451	Toluene (shock)	PP_RS19350	PP_3716	1.403252251879562	2.4191557281174956	2.401514619688145	1.007345825956971	0.3137686151083957	NA	toluene_shock	glucose	lcl|NC_002947.4_cds_WP_010954552.1_3820	rsem/refseq	WP_010954552.1
PRJNA341451	Toluene (shock)	PP_RS19360	PP_3718	1.78351192156072	0.32402436096501624	1.9793085272712094	0.1637058379229716	0.8699627215568017	NA	toluene_shock	glucose	lcl|NC_002947.4_cds_WP_010954554.1_3822	rsem/refseq	WP_010954554.1
PRJNA341451	Toluene (shock)	PP_RS19365	PP_3719	0.6302218820010401	2.2168819266464053	3.335981571728094	0.6645366225743338	0.5063469174375879	NA	toluene_shock	glucose	lcl|NC_002947.4_cds_WP_010954555.1_3823	rsem/refseq	WP_010954555.1
PRJNA341451	Toluene (shock)	PP_RS19375	PP_3721	3.193531777540291	0.07919542844422044	1.4249273983941122	0.05557857090366385	0.9556775360542619	NA	toluene_shock	glucose	lcl|NC_002947.4_cds_WP_010954557.1_3825	rsem/refseq	WP_010954557.1
PRJNA341451	Toluene (shock)	PP_RS19380	PP_3722	3.231905090354761	0.3231777310868009	1.4525404184098418	0.22249138611963543	0.8239313781202938	NA	toluene_shock	glucose	lcl|NC_002947.4_cds_WP_010954558.1_3826	rsem/refseq	WP_010954558.1
PRJNA341451	Toluene (shock)	PP_RS19390	PP_3724	0.6207772682204875	-0.16415922653507925	3.4842846045777685	-0.04711418416262593	0.9624222225648873	NA	toluene_shock	glucose	lcl|NC_002947.4_cds_WP_010954559.1_3828	rsem/refseq	WP_010954559.1
PRJNA341451	Toluene (shock)	PP_RS19395	PP_3725	0.47007662554435453	-0.16400823058499125	3.7792601506468064	-0.04339691475246071	0.9653851370570196	NA	toluene_shock	glucose	lcl|NC_002947.4_cds_WP_010954560.1_3829	rsem/refseq	WP_010954560.1
PRJNA341451	Toluene (shock)	PP_RS19400	PP_3726	0.48388101195349603	1.2774310246345748	3.741473282056332	0.3414246015763321	0.7327839572007734	NA	toluene_shock	glucose	lcl|NC_002947.4_cds_WP_010954561.1_3830	rsem/refseq	WP_010954561.1
PRJNA341451	Toluene (shock)	PP_RS19405	PP_3727	0.7974699166903211	-2.575475860421381	3.306684663480785	-0.7788695090478642	0.4360565868398494	NA	toluene_shock	glucose	lcl|NC_002947.4_cds_WP_010954562.1_3831	rsem/refseq	WP_010954562.1
PRJNA341451	Toluene (shock)	PP_RS19410	PP_3728	3.64439171392001	-0.16912900601888708	1.4794580226363552	-0.11431821885524245	0.9089855406186234	NA	toluene_shock	glucose	lcl|NC_002947.4_cds_WP_010954563.1_3832	rsem/refseq	WP_010954563.1
PRJNA341451	Toluene (shock)	PP_RS19415	PP_3729	0.5339098820500391	-0.07626475357106932	3.638077841596165	-0.020962925174137843	0.9832752305971674	NA	toluene_shock	glucose	lcl|NC_002947.4_cds_WP_010954564.1_3833	rsem/refseq	WP_010954564.1
PRJNA341451	Toluene (shock)	PP_RS19420	PP_3730	2.559005549169598	1.1724460340648661	1.6937639795135786	0.6922133474591741	0.4888033577808748	NA	toluene_shock	glucose	lcl|NC_002947.4_cds_WP_010954565.1_3834	rsem/refseq	WP_010954565.1
PRJNA341451	Toluene (shock)	PP_RS19425	PP_3731	5.6596147188648285	2.9379156126091757	1.271741458458098	2.310151637402152	0.020879760472234662	NA	toluene_shock	glucose	lcl|NC_002947.4_cds_WP_010954566.1_3835	rsem/refseq	WP_010954566.1
PRJNA341451	Toluene (shock)	PP_RS19430	PP_3732	1.394753763734902	2.817044557259168	2.4584869428601666	1.1458448316922363	0.25185936148050075	NA	toluene_shock	glucose	lcl|NC_002947.4_cds_WP_010954567.1_3836	rsem/refseq	WP_010954567.1
PRJNA341451	Toluene (shock)	PP_RS19435	PP_3733	0.7680345303421012	2.3096652359154826	3.1417793142885366	0.7351455989958708	0.46225082613743873	NA	toluene_shock	glucose	lcl|NC_002947.4_cds_WP_010954568.1_3837	rsem/refseq	WP_010954568.1
PRJNA341451	Toluene (shock)	PP_RS19440	PP_3734	1.4740354828007192	-0.1580504278529764	2.0072427738016314	-0.07874006568405062	0.9372393765873339	NA	toluene_shock	glucose	lcl|NC_002947.4_cds_WP_010954569.1_3838	rsem/refseq	WP_010954569.1
PRJNA341451	Toluene (shock)	PP_RS19445	PP_3735	0.1876189610772757	0	4.997454995178971	0	1	NA	toluene_shock	glucose	lcl|NC_002947.4_cds_WP_010954570.1_3839	rsem/refseq	WP_010954570.1
PRJNA341451	Toluene (shock)	PP_RS19450	PP_3736	0.32006608649371543	-0.16666044693180812	4.636091311885967	-0.03594848240036292	0.9713234374634618	NA	toluene_shock	glucose	lcl|NC_002947.4_cds_WP_010954571.1_3840	rsem/refseq	WP_010954571.1
PRJNA341451	Toluene (shock)	PP_RS19455	PP_3737	1.792779632770887	0.585973133152062	1.8210792994715024	0.3217724419371073	0.7476250930224684	NA	toluene_shock	glucose	lcl|NC_002947.4_cds_WP_010954572.1_3841	rsem/refseq	WP_010954572.1
PRJNA341451	Toluene (shock)	PP_RS19470	PP_3740	0.6164784730746448	0.7748048993650359	3.3622317555663597	0.2304436325908539	0.8177470594280883	NA	toluene_shock	glucose	lcl|NC_002947.4_cds_WP_010954573.1_3844	rsem/refseq	WP_010954573.1
PRJNA341451	Toluene (shock)	PP_RS19475	PP_3741	5.370766232863095	0.6864197912562698	1.123829688000505	0.6107863127174848	0.5413410558886285	NA	toluene_shock	glucose	lcl|NC_002947.4_cds_WP_010954574.1_3845	rsem/refseq	WP_010954574.1
PRJNA341451	Toluene (shock)	PP_RS19480	PP_3742	8.484308431538146	0.33662645829175275	0.8750714437332962	0.38468454284785186	0.7004711485964727	0.8904038753785949	toluene_shock	glucose	lcl|NC_002947.4_cds_WP_010954575.1_3846	rsem/refseq	WP_010954575.1
PRJNA341451	Toluene (shock)	PP_RS19485	PP_3743	2.769379581239057	0.8391345049509936	1.5199356622311186	0.55208554269937	0.5808897465895724	NA	toluene_shock	glucose	lcl|NC_002947.4_cds_WP_010954576.1_3847	rsem/refseq	WP_010954576.1
PRJNA341451	Toluene (shock)	PP_RS19495	PP_3745	1.2777506566016654	-0.20726755073050473	2.447155387493445	-0.08469733952726365	0.9325020111185391	NA	toluene_shock	glucose	lcl|NC_002947.4_cds_WP_010954578.1_3849	rsem/refseq	WP_010954578.1
PRJNA341451	Toluene (shock)	PP_RS19500	PP_3746	0.29268241810182927	2.2029763439480634	4.900492286798353	0.44954184498621824	0.6530408290920826	NA	toluene_shock	glucose	lcl|NC_002947.4_cds_WP_010954579.1_3850	rsem/refseq	WP_010954579.1
PRJNA341451	Toluene (shock)	PP_RS19505	PP_3747	0	NA	NA	NA	NA	NA	toluene_shock	glucose	lcl|NC_002947.4_cds_WP_010954580.1_3851	rsem/refseq	WP_010954580.1
PRJNA341451	Toluene (shock)	PP_RS19510	PP_3748	0.1733914996629857	-1.5783720852333623	4.9971194447381775	-0.31585638540126204	0.7521115178094296	NA	toluene_shock	glucose	lcl|NC_002947.4_cds_WP_010954581.1_3852	rsem/refseq	WP_010954581.1
PRJNA341451	Toluene (shock)	PP_RS19520	PP_3750	5.432600902433818	2.1390608883421987	1.2284981901312266	1.7411998695038426	0.0816485501337381	NA	toluene_shock	glucose	lcl|NC_002947.4_cds_WP_010954583.1_3854	rsem/refseq	WP_010954583.1
PRJNA341451	Toluene (shock)	PP_RS19525	PP_3751	1.9789619292522023	0.24157232949162155	1.8525962605529929	0.1303966409926322	0.8962526240015474	NA	toluene_shock	glucose	lcl|NC_002947.4_cds_WP_010954584.1_3855	rsem/refseq	WP_010954584.1
PRJNA341451	Toluene (shock)	PP_RS19535	PP_3753	5.099250323714512	0.10697590593483472	1.2846785728141674	0.08327056136734454	0.9336364076038545	NA	toluene_shock	glucose	lcl|NC_002947.4_cds_WP_010954585.1_3857	rsem/refseq	WP_010954585.1
PRJNA341451	Toluene (shock)	PP_RS19540	PP_3754	4.047583217971121	0.028506919282029627	1.3133142912926368	0.021706090820021107	0.9826824051467715	NA	toluene_shock	glucose	lcl|NC_002947.4_cds_WP_010954586.1_3858	rsem/refseq	WP_010954586.1
PRJNA341451	Toluene (shock)	PP_RS19545	PP_3755	4.308978024222742	1.3171597633470837	1.3603570118224473	0.9682456530896305	0.3329216996688861	NA	toluene_shock	glucose	lcl|NC_002947.4_cds_WP_010954587.1_3859	rsem/refseq	WP_010954587.1
PRJNA341451	Toluene (shock)	PP_RS19550	PP_3756	2.039987676653721	1.3879245460448901	1.9499757999047926	0.7117650106799558	0.47661030283568034	NA	toluene_shock	glucose	lcl|NC_002947.4_cds_WP_010954588.1_3860	rsem/refseq	WP_010954588.1
PRJNA341451	Toluene (shock)	PP_RS19560	PP_3758	5.071424246179407	0.20400010107889557	1.1629801286738646	0.17541151052298287	0.8607562967200495	NA	toluene_shock	glucose	lcl|NC_002947.4_cds_WP_010954589.1_3862	rsem/refseq	WP_010954589.1
PRJNA341451	Toluene (shock)	PP_RS19565	PP_3759	3.7819451526944214	0.2783882004384915	1.3537886959844854	0.20563637535475615	0.8370749612884817	NA	toluene_shock	glucose	lcl|NC_002947.4_cds_WP_010954590.1_3863	rsem/refseq	WP_010954590.1
PRJNA341451	Toluene (shock)	PP_RS19570	PP_3760	4.291033852828249	1.4050440690935595	1.425378945062397	0.9857337053846075	0.3242638050910853	NA	toluene_shock	glucose	lcl|NC_002947.4_cds_WP_010954591.1_3864	rsem/refseq	WP_010954591.1
PRJNA341451	Toluene (shock)	PP_RS19575	PP_3761	23.46680417576862	-0.5149618706756993	0.5894969261340315	-0.8735615875944611	0.3823570527396576	0.6972115893710855	toluene_shock	glucose	lcl|NC_002947.4_cds_WP_010954592.1_3865	rsem/refseq	WP_010954592.1
PRJNA341451	Toluene (shock)	PP_RS19580	PP_3762	3.642282970046402	0.15211007971914303	1.3155687247379166	0.11562305857449287	0.9079512873712364	NA	toluene_shock	glucose	lcl|NC_002947.4_cds_WP_010954593.1_3866	rsem/refseq	WP_010954593.1
PRJNA341451	Toluene (shock)	PP_RS19585	PP_3763	5.0401729741128225	0.36646569577661753	1.1657666349043156	0.3143559652543122	0.7532506967539965	NA	toluene_shock	glucose	lcl|NC_002947.4_cds_WP_010954594.1_3867	rsem/refseq	WP_010954594.1
PRJNA341451	Toluene (shock)	PP_RS19595	PP_3765	8.890018828210573	1.1094194649581544	0.8915479826040873	1.2443743764835795	0.2133618088991033	0.5242331067201862	toluene_shock	glucose	lcl|NC_002947.4_cds_WP_010954596.1_3869	rsem/refseq	WP_010954596.1
PRJNA341451	Toluene (shock)	PP_RS19600	PP_3766	15.338301719726708	-0.17705625681411735	0.7112871914420883	-0.2489237244032855	0.8034197833758647	0.9278647245950326	toluene_shock	glucose	lcl|NC_002947.4_cds_WP_010954597.1_3870	rsem/refseq	WP_010954597.1
PRJNA341451	Toluene (shock)	PP_RS19610	PP_3768	8.157964604473152	1.1524466121684986	0.9134115700241224	1.2616947824933546	0.20705863506903777	0.5162932632603785	toluene_shock	glucose	lcl|NC_002947.4_cds_WP_010954598.1_3872	rsem/refseq	WP_010954598.1
PRJNA341451	Toluene (shock)	PP_RS19615	PP_3769	4.096647709669365	0.9881810576721771	1.2561466888819108	0.7866764816709039	0.4314712748775297	NA	toluene_shock	glucose	lcl|NC_002947.4_cds_WP_010954599.1_3873	rsem/refseq	WP_010954599.1
PRJNA341451	Toluene (shock)	PP_RS19620	PP_3770	0.7840282122154921	1.4142297326811566	2.8830960083920116	0.4905246750592654	0.6237626735202422	NA	toluene_shock	glucose	lcl|NC_002947.4_cds_WP_010954600.1_3874	rsem/refseq	WP_010954600.1
PRJNA341451	Toluene (shock)	PP_RS19640	PP_3774	3.2647249595550982	-2.154301532891027	1.5094121514305114	-1.4272453887755814	0.1535091757295089	NA	toluene_shock	glucose	lcl|NC_002947.4_cds_WP_010954604.1_3878	rsem/refseq	WP_010954604.1
PRJNA341451	Toluene (shock)	PP_RS19650	PP_3775	84.21587990689859	-0.5138801356673798	0.42943335390849474	-1.196647002358553	0.2314441720677023	0.5524251406287493	toluene_shock	glucose	lcl|NC_002947.4_cds_WP_010954605.1_3880	rsem/refseq	WP_010954605.1
PRJNA341451	Toluene (shock)	PP_RS19655	PP_3776	72.43734256922977	0.4782589101806983	0.4034891658935982	1.1853079353977432	0.23589571712404206	0.5589702862287084	toluene_shock	glucose	lcl|NC_002947.4_cds_WP_010954606.1_3881	rsem/refseq	WP_010954606.1
PRJNA341451	Toluene (shock)	PP_RS19660	PP_3777	108.0567750960132	-0.4893620031728968	0.368751269700344	-1.3270788289639353	0.1844826077870287	0.4848292021666749	toluene_shock	glucose	lcl|NC_002947.4_cds_WP_010954607.1_3882	rsem/refseq	WP_010954607.1
PRJNA341451	Toluene (shock)	PP_RS19665	PP_3778	127.37350560499677	-0.9949515873150008	0.34801961129496817	-2.8588951743633713	0.004251192396299829	0.04360077244343559	toluene_shock	glucose	lcl|NC_002947.4_cds_WP_010954608.1_3883	rsem/refseq	WP_010954608.1
PRJNA341451	Toluene (shock)	PP_RS19670	PP_3779	33.149234326150435	-0.7787893745851416	0.5357854865546015	-1.4535469775286194	0.14607194632350137	0.4315331035539614	toluene_shock	glucose	lcl|NC_002947.4_cds_WP_010954609.1_3884	rsem/refseq	WP_010954609.1
PRJNA341451	Toluene (shock)	PP_RS19675	PP_3781	295.8377613005964	-1.5796519299788758	0.33400316410892633	-4.729451992447934	2.2512667968643914e-6	8.884740858659641e-5	toluene_shock	glucose	lcl|NC_002947.4_cds_WP_010954611.1_3885	rsem/refseq	WP_010954611.1
PRJNA341451	Toluene (shock)	PP_RS19680	PP_3782	37.850959715294806	-1.5855712821609382	0.5437350006441372	-2.916073602550115	0.0035446686910610074	0.0380927072011204	toluene_shock	glucose	lcl|NC_002947.4_cds_WP_010954612.1_3886	rsem/refseq	WP_010954612.1
PRJNA341451	Toluene (shock)	PP_RS19685	PP_3783	171.28845498217277	-0.8429889793449501	0.3435262303678795	-2.453929001119361	0.014130487755975439	0.09894258856506981	toluene_shock	glucose	lcl|NC_002947.4_cds_WP_010954613.1_3887	rsem/refseq	WP_010954613.1
PRJNA341451	Toluene (shock)	PP_RS19690	PP_3784	151.97455155914125	-1.529305029609145	0.39165773715496605	-3.9046976084735165	9.434327657698904e-5	0.0022731764219445045	toluene_shock	glucose	lcl|NC_002947.4_cds_WP_010954614.1_3888	rsem/refseq	WP_010954614.1
PRJNA341451	Toluene (shock)	PP_RS19695	PP_3785	147.89137892895704	-0.9323189337416321	0.4023321458278119	-2.317286708034116	0.020488118884036663	0.12606802184290303	toluene_shock	glucose	lcl|NC_002947.4_cds_WP_010954615.1_3889	rsem/refseq	WP_010954615.1
PRJNA341451	Toluene (shock)	PP_RS19700	PP_3786	108.97206797747064	-0.0031508439924925794	0.36390837765704076	-0.00865834420405138	0.9930917271529063	0.9977885492529357	toluene_shock	glucose	lcl|NC_002947.4_cds_WP_010954616.1_3890	rsem/refseq	WP_010954616.1
PRJNA341451	Toluene (shock)	PP_RS19705	PP_3787	67.41592334648148	-0.5624079177799143	0.4214626342038574	-1.3344194055121932	0.18206644378363404	0.48186792533719747	toluene_shock	glucose	lcl|NC_002947.4_cds_WP_010954617.1_3891	rsem/refseq	WP_010954617.1
PRJNA341451	Toluene (shock)	PP_RS19710	PP_3788	78.47230589731238	-0.6347198850996134	0.40188799666782465	-1.5793452164838677	0.11425689576986472	0.37209512798878797	toluene_shock	glucose	lcl|NC_002947.4_cds_WP_010954618.1_3892	rsem/refseq	WP_010954618.1
PRJNA341451	Toluene (shock)	PP_RS19725	PP_3790	38.34737979244372	-0.9119784682826942	0.5120096494783403	-1.7811743767170427	0.0748839682108759	0.2866377980513293	toluene_shock	glucose	lcl|NC_002947.4_cds_WP_010954620.1_3895	rsem/refseq	WP_010954620.1
PRJNA341451	Toluene (shock)	PP_RS19730	PP_3791	4.377014722005668	-2.568850586716911	1.3635625787715218	-1.8839257007414156	0.05957502626293147	NA	toluene_shock	glucose	lcl|NC_002947.4_cds_WP_010954621.1_3896	rsem/refseq	WP_010954621.1
PRJNA341451	Toluene (shock)	PP_RS19745	PP_3793	3.1126868382530724	-2.1883717503566915	1.7291328051044135	-1.265589169262535	0.2056602056976129	NA	toluene_shock	glucose	lcl|NC_002947.4_cds_WP_010954623.1_3900	rsem/refseq	WP_010954623.1
PRJNA341451	Toluene (shock)	PP_RS19750	PP_3794	8.13585340702773	-0.7815557302281594	1.0269593453575674	-0.7610386270510414	0.44663399602106413	0.749519953733296	toluene_shock	glucose	lcl|NC_002947.4_cds_WP_010954624.1_3902	rsem/refseq	WP_010954624.1
PRJNA341451	Toluene (shock)	PP_RS19755	PP_3795	2.707115335975706	-1.9400782604937352	1.6484880640767636	-1.1768834138209407	0.23924204305715263	NA	toluene_shock	glucose	lcl|NC_002947.4_cds_WP_010954625.1_3903	rsem/refseq	WP_010954625.1
PRJNA341451	Toluene (shock)	PP_RS19760	PP_3796	1.4445470084625336	2.1705526051133064	2.315078182331258	0.9375720533669339	0.34846437893117016	NA	toluene_shock	glucose	lcl|NC_002947.4_cds_WP_010954626.1_3904	rsem/refseq	WP_010954626.1
PRJNA341451	Toluene (shock)	PP_RS19765	PP_3797	1.5250703615197798	-1.45519618178627	2.0290976677403494	-0.7171641882604943	0.4732727933600319	NA	toluene_shock	glucose	lcl|NC_002947.4_cds_WP_010954627.1_3905	rsem/refseq	WP_010954627.1
PRJNA341451	Toluene (shock)	PP_RS19770	PP_3798	0.633917198770349	1.2781268124634304	3.4337988493446914	0.3722194771855518	0.7097294456042519	NA	toluene_shock	glucose	lcl|NC_002947.4_cds_WP_010954628.1_3906	rsem/refseq	WP_010954628.1
PRJNA341451	Toluene (shock)	PP_RS19775	PP_3799	0	NA	NA	NA	NA	NA	toluene_shock	glucose	lcl|NC_002947.4_cds_WP_010954629.1_3907	rsem/refseq	WP_010954629.1
PRJNA341451	Toluene (shock)	PP_RS19780	PP_3800	0.17356486644446747	-1.5776959258133811	4.997206646513457	-0.31571556619819535	0.7522184104610732	NA	toluene_shock	glucose	lcl|NC_002947.4_cds_WP_010954630.1_3908	rsem/refseq	WP_010954630.1
PRJNA341451	Toluene (shock)	PP_RS19785	PP_3801	1.1640493210442584	1.422483341961076	2.5143644163933305	0.5657427112341668	0.5715686959305328	NA	toluene_shock	glucose	lcl|NC_002947.4_cds_WP_010954631.1_3909	rsem/refseq	WP_010954631.1
PRJNA341451	Toluene (shock)	PP_RS19790	PP_3802	0.49828475241525105	-2.5785704973613615	3.570995861908004	-0.7220872263860917	0.4702408510933168	NA	toluene_shock	glucose	lcl|NC_002947.4_cds_WP_010954632.1_3910	rsem/refseq	WP_010954632.1
PRJNA341451	Toluene (shock)	PP_RS19795	PP_3803	2.098913479297134	0.1011795648447955	1.6945906053486588	0.059707379779777546	0.9523886940094102	NA	toluene_shock	glucose	lcl|NC_002947.4_cds_WP_010954633.1_3911	rsem/refseq	WP_010954633.1
PRJNA341451	Toluene (shock)	PP_RS19800	PP_3804	0.9636674694663354	-0.8013181020636649	2.742672905265659	-0.29216684954491434	0.7701590565820426	NA	toluene_shock	glucose	lcl|NC_002947.4_cds_WP_010954634.1_3912	rsem/refseq	WP_010954634.1
PRJNA341451	Toluene (shock)	PP_RS19805	PP_3805	3.798249494984507	-0.13361658320179906	1.3518404540070175	-0.0988404976384184	0.9212649134423052	NA	toluene_shock	glucose	lcl|NC_002947.4_cds_WP_010954635.1_3913	rsem/refseq	WP_010954635.1
PRJNA341451	Toluene (shock)	PP_RS19810	PP_3806	3.831828077913608	2.741891046536124	1.524594811448685	1.7984391826250232	0.07210743820977887	NA	toluene_shock	glucose	lcl|NC_002947.4_cds_WP_010954636.1_3914	rsem/refseq	WP_010954636.1
PRJNA341451	Toluene (shock)	PP_RS19815	PP_3807	0.31797486327058017	2.3102882883344487	4.537495266928571	0.5091549748102068	0.6106436002326205	NA	toluene_shock	glucose	lcl|NC_002947.4_cds_WP_010954637.1_3915	rsem/refseq	WP_010954637.1
PRJNA341451	Toluene (shock)	PP_RS19825	PP_3810	0.3611738646551384	-1.5784450188940522	4.447426463933387	-0.3549119994888113	0.7226555186493078	NA	toluene_shock	glucose	lcl|NC_002947.4_cds_WP_010954639.1_3917	rsem/refseq	WP_010954639.1
PRJNA341451	Toluene (shock)	PP_RS19830	PP_3811	6.259801796980755	1.8358468730095974	1.0833376944534558	1.6946210608279282	0.09014732917494933	NA	toluene_shock	glucose	lcl|NC_002947.4_cds_WP_010954640.1_3918	rsem/refseq	WP_010954640.1
PRJNA341451	Toluene (shock)	PP_RS19835	PP_3812	0.5171593226866997	0.9638894829865949	3.798794059689552	0.25373565079897137	0.7996997898066076	NA	toluene_shock	glucose	lcl|NC_002947.4_cds_WP_010954641.1_3919	rsem/refseq	WP_010954641.1
PRJNA341451	Toluene (shock)	PP_RS19845	PP_3813	0.7241124226016805	-2.5806469019608027	3.4179136155421124	-0.7550357300506229	0.4502275440119117	NA	toluene_shock	glucose	lcl|NC_002947.4_cds_WP_010954642.1_3921	rsem/refseq	WP_010954642.1
PRJNA341451	Toluene (shock)	PP_RS19850	PP_3814	0.3217129154373637	1.386483726935251	4.627600575049247	0.29961179761511636	0.7644732841770487	NA	toluene_shock	glucose	lcl|NC_002947.4_cds_WP_010954643.1_3922	rsem/refseq	WP_010954643.1
PRJNA341451	Toluene (shock)	PP_RS19855	PP_3815	0.1736954680078737	-1.577188417150373	4.997272245099913	-0.3156098647010654	0.7522986491840677	NA	toluene_shock	glucose	lcl|NC_002947.4_cds_WP_010954644.1_3923	rsem/refseq	WP_010954644.1
PRJNA341451	Toluene (shock)	PP_RS19860	PP_3816	0.8575632943488163	-1.094524206637422	2.757417305856173	-0.39693817990946934	0.6914130486201896	NA	toluene_shock	glucose	lcl|NC_002947.4_cds_WP_010954645.1_3924	rsem/refseq	WP_010954645.1
PRJNA341451	Toluene (shock)	PP_RS19865	PP_3817	2.7896182282104696	0.7458835675525244	1.5378109170452372	0.4850294397608201	0.6276554625191115	NA	toluene_shock	glucose	lcl|NC_002947.4_cds_WP_010954646.1_3925	rsem/refseq	WP_010954646.1
PRJNA341451	Toluene (shock)	PP_RS19870	PP_3818	6.674297822339807	0.43608728865514457	1.0610569218419115	0.41099330269494994	0.6810774455897138	0.8797890930896473	toluene_shock	glucose	lcl|NC_002947.4_cds_WP_010954647.1_3926	rsem/refseq	WP_010954647.1
PRJNA341451	Toluene (shock)	PP_RS19875	PP_3819	21.930328205127037	0.7655247271606328	0.6359620473748492	1.2037270625198435	0.22869508875328395	0.5475764206655511	toluene_shock	glucose	lcl|NC_002947.4_cds_WP_010954648.1_3927	rsem/refseq	WP_010954648.1
PRJNA341451	Toluene (shock)	PP_RS19885	PP_3821	87.12076242122139	-0.5221999204754832	0.4288113432011907	-1.217784764220839	0.2233057755714432	0.5414691952150779	toluene_shock	glucose	lcl|NC_002947.4_cds_WP_010954649.1_3929	rsem/refseq	WP_010954649.1
PRJNA341451	Toluene (shock)	PP_RS19890	PP_3822	3.0347077493702193	1.1028938259215968	1.612816883550543	0.6838307790365055	0.49408202839095683	NA	toluene_shock	glucose	lcl|NC_002947.4_cds_WP_010954650.1_3930	rsem/refseq	WP_010954650.1
PRJNA341451	Toluene (shock)	PP_RS19910	PP_3827	7.716875060805313	-0.029404169144429445	1.0605731097610447	-0.02772479225977588	0.9778816499377144	0.9917461660201278	toluene_shock	glucose	lcl|NC_002947.4_cds_WP_010954654.1_3935	rsem/refseq	WP_010954654.1
PRJNA341451	Toluene (shock)	PP_RS19915	PP_3828	3.728938418061027	0.524858474592177	1.4183682720453836	0.3700438630337489	0.7113498084651112	NA	toluene_shock	glucose	lcl|NC_002947.4_cds_WP_010954655.1_3936	rsem/refseq	WP_010954655.1
PRJNA341451	Toluene (shock)	PP_RS19920	PP_3829	1.7503718804636028	0.8370984416299492	1.8853897144824356	0.443992260698072	0.6570481793622935	NA	toluene_shock	glucose	lcl|NC_002947.4_cds_WP_010954656.1_3937	rsem/refseq	WP_010954656.1
PRJNA341451	Toluene (shock)	PP_RS19925	PP_3830	1.8165656664745118	0.6233872767187297	1.9098392754165365	0.3264082400770446	0.7441155039611798	NA	toluene_shock	glucose	lcl|NC_002947.4_cds_WP_010954657.1_3938	rsem/refseq	WP_010954657.1
PRJNA341451	Toluene (shock)	PP_RS19930	PP_3831	0.6959733886040783	-0.16458139599131943	3.391548851750972	-0.04852691297852017	0.9612963162478955	NA	toluene_shock	glucose	lcl|NC_002947.4_cds_WP_010954658.1_3939	rsem/refseq	WP_010954658.1
PRJNA341451	Toluene (shock)	PP_RS19935	PP_3832	15.872203710396757	-1.8233782427920793	0.7053247272737783	-2.5851613764340895	0.00973334291021828	0.0773597983385057	toluene_shock	glucose	lcl|NC_002947.4_cds_WP_010954659.1_3940	rsem/refseq	WP_010954659.1
PRJNA341451	Toluene (shock)	PP_RS19940	PP_3833	4.140578790965397	-1.4589321482928503	1.3549433201157415	-1.076747733010873	0.2815929813106559	NA	toluene_shock	glucose	lcl|NC_002947.4_cds_WP_010954660.1_3941	rsem/refseq	WP_010954660.1
PRJNA341451	Toluene (shock)	PP_RS19945	PP_3834	8.992748329019532	-0.20315635132386892	0.8594346329037358	-0.23638371499816463	0.8131349317206715	0.9292648826500742	toluene_shock	glucose	lcl|NC_002947.4_cds_WP_010954661.1_3942	rsem/refseq	WP_010954661.1
PRJNA341451	Toluene (shock)	PP_RS19950	PP_3835	12.334081750262612	-0.16230241100682105	0.7704179142528662	-0.21066801278137234	0.8331463365179013	0.9410170414029413	toluene_shock	glucose	lcl|NC_002947.4_cds_WP_010954662.1_3943	rsem/refseq	WP_010954662.1
PRJNA341451	Toluene (shock)	PP_RS19965	PP_3837	2.235949773019982	-1.4544871383699138	1.9407657433182703	-0.7494398246555352	0.45359215514747486	NA	toluene_shock	glucose	lcl|NC_002947.4_cds_WP_010954664.1_3945	rsem/refseq	WP_010954664.1
PRJNA341451	Toluene (shock)	PP_RS19975	PP_3839	7.613035830421309	0.5519953964134395	0.9630583761707282	0.5731691972902621	0.5665301382858868	0.8238802328693742	toluene_shock	glucose	lcl|NC_002947.4_cds_WP_010954666.1_3947	rsem/refseq	WP_010954666.1
PRJNA341451	Toluene (shock)	PP_RS19990	PP_3841	9.150135883927106	0.06659443642910583	0.9437088167965882	0.07056672062804296	0.9437425974499026	0.9782104138965264	toluene_shock	glucose	lcl|NC_002947.4_cds_WP_010954668.1_3950	rsem/refseq	WP_010954668.1
PRJNA341451	Toluene (shock)	PP_RS19995	PP_3842	3.009751258282192	1.0004754883029316	1.681150366064697	0.5951136248715718	0.5517675217794447	NA	toluene_shock	glucose	lcl|NC_002947.4_cds_WP_010954669.1_3951	rsem/refseq	WP_010954669.1
PRJNA341451	Toluene (shock)	PP_RS20000	PP_3843	1.0333825215943782	-1.688949789901574	2.567974620944066	-0.6576972280515235	0.5107327039032741	NA	toluene_shock	glucose	lcl|NC_002947.4_cds_WP_010954670.1_3952	rsem/refseq	WP_010954670.1
PRJNA341451	Toluene (shock)	PP_RS20010	PP_3845	3.4055321467459567	-0.01583719094927719	1.357388292791218	-0.011667399102662757	0.9906909735952435	NA	toluene_shock	glucose	lcl|NC_002947.4_cds_WP_010954672.1_3954	rsem/refseq	WP_010954672.1
PRJNA341451	Toluene (shock)	PP_RS20015	PP_3846	11.941838049603636	-0.49692719374641603	0.7513774532176224	-0.6613549443338039	0.5083847130902646	0.7959593763773021	toluene_shock	glucose	lcl|NC_002947.4_cds_WP_010954673.1_3955	rsem/refseq	WP_010954673.1
PRJNA341451	Toluene (shock)	PP_RS20020	PP_3847	1.6643126199075218	-1.1993455960835357	2.0440648909511467	-0.5867453628272313	0.5573747366427864	NA	toluene_shock	glucose	lcl|NC_002947.4_cds_WP_010954674.1_3956	rsem/refseq	WP_010954674.1
PRJNA341451	Toluene (shock)	PP_RS20055	PP_3854	0.6847819548934405	-2.57530076223721	3.246428115904164	-0.7932720732736638	0.4276193238771625	NA	toluene_shock	glucose	lcl|NC_002947.4_cds_WP_010954681.1_3963	rsem/refseq	WP_010954681.1
PRJNA341451	Toluene (shock)	PP_RS20065	PP_3855	1.3424572324002728	-0.1413319223113394	2.2118981909950373	-0.06389621497351118	0.949052866135771	NA	toluene_shock	glucose	lcl|NC_002947.4_cds_WP_010954682.1_3965	rsem/refseq	WP_010954682.1
PRJNA341451	Toluene (shock)	PP_RS20070	PP_3856	5.815889760246736	0.2824746889789202	1.120137157955514	0.2521786613118843	0.800902970986293	NA	toluene_shock	glucose	lcl|NC_002947.4_cds_WP_010954683.1_3966	rsem/refseq	WP_010954683.1
PRJNA341451	Toluene (shock)	PP_RS20075	PP_3857	11.766428708594184	0.2454577164207791	0.8025258445830553	0.30585646316263415	0.7597139357133903	0.9113502237692983	toluene_shock	glucose	lcl|NC_002947.4_cds_WP_010954684.1_3967	rsem/refseq	WP_010954684.1
PRJNA341451	Toluene (shock)	PP_RS20085	PP_3858	3.155203387478772	-0.16768312128227142	1.4149892392597034	-0.11850487383918211	0.9056676335445676	NA	toluene_shock	glucose	lcl|NC_002947.4_cds_WP_010954685.1_3969	rsem/refseq	WP_010954685.1
PRJNA341451	Toluene (shock)	PP_RS20090	PP_3859	0.8982404515790643	-3.1650345118153567	2.9388580448263735	-1.07696066415564	0.28149783935802125	NA	toluene_shock	glucose	lcl|NC_002947.4_cds_WP_010954686.1_3970	rsem/refseq	WP_010954686.1
PRJNA341451	Toluene (shock)	PP_RS20095	PP_3860	3.4944829364780885	-1.2761025012231326	1.374579184068027	-0.928358668611978	0.35322155056982163	NA	toluene_shock	glucose	lcl|NC_002947.4_cds_WP_010954687.1_3971	rsem/refseq	WP_010954687.1
PRJNA341451	Toluene (shock)	PP_RS20100	PP_3861	0.17501728217059187	-1.5852943523603376	4.996617854632205	-0.3172734834805631	0.7510360958900921	NA	toluene_shock	glucose	lcl|NC_002947.4_cds_WP_010954688.1_3972	rsem/refseq	WP_010954688.1
PRJNA341451	Toluene (shock)	PP_RS20105	PP_3862	0.5341768518459181	-0.07783133856333826	3.637369191409265	-0.021397701049197932	0.9829284074439191	NA	toluene_shock	glucose	lcl|NC_002947.4_cds_WP_010954689.1_3973	rsem/refseq	WP_010954689.1
PRJNA341451	Toluene (shock)	PP_RS20110	PP_3863	1.4826386245357475	-0.13327234240933264	1.9501564533496598	-0.0683393079465082	0.945515534036723	NA	toluene_shock	glucose	lcl|NC_002947.4_cds_WP_010954690.1_3974	rsem/refseq	WP_010954690.1
PRJNA341451	Toluene (shock)	PP_RS20115	PP_3864	1.8816433898835967	-0.6351319345644659	1.9073020424540574	-0.3330001858265009	0.7391341428838221	NA	toluene_shock	glucose	lcl|NC_002947.4_cds_WP_010954691.1_3975	rsem/refseq	WP_010954691.1
PRJNA341451	Toluene (shock)	PP_RS20120	PP_3865	5.126575591143052	1.283101019926976	1.1636579995792538	1.1026444371034354	0.27018160464470037	NA	toluene_shock	glucose	lcl|NC_002947.4_cds_WP_010954692.1_3976	rsem/refseq	WP_010954692.1
PRJNA341451	Toluene (shock)	PP_RS20145	PP_3869	4.25669297798915	-0.16666234894797077	1.210129667505771	-0.13772271965820224	0.8904595628135905	NA	toluene_shock	glucose	lcl|NC_002947.4_cds_WP_010954695.1_3981	rsem/refseq	WP_010954695.1
PRJNA341451	Toluene (shock)	PP_RS20150	PP_3870	0.46813553294770577	-0.16992764787060127	3.7833072560285563	-0.04491510637943245	0.9641749758467604	NA	toluene_shock	glucose	lcl|NC_002947.4_cds_WP_010954696.1_3982	rsem/refseq	WP_010954696.1
PRJNA341451	Toluene (shock)	PP_RS20160	PP_3873	1.2129320061023199	-0.46373484713119434	2.408395942191906	-0.1925492561281865	0.8473119888531011	NA	toluene_shock	glucose	lcl|NC_002947.4_cds_WP_010954699.1_3984	rsem/refseq	WP_010954699.1
PRJNA341451	Toluene (shock)	PP_RS20165	PP_3874	1.4500840370686399	0.4228412774149815	2.1057242992381617	0.2008056218793519	0.8408505668465828	NA	toluene_shock	glucose	lcl|NC_002947.4_cds_WP_010954700.1_3985	rsem/refseq	WP_010954700.1
PRJNA341451	Toluene (shock)	PP_RS20185	PP_3878	3.4578224525789487	0.018592158034503998	1.324005917250833	0.0140423526755143	0.9887961918128712	NA	toluene_shock	glucose	lcl|NC_002947.4_cds_WP_010954704.1_3989	rsem/refseq	WP_010954704.1
PRJNA341451	Toluene (shock)	PP_RS20190	PP_3879	5.608151681185994	-0.26182277619098043	1.0671281165234492	-0.24535271082910046	0.8061833413456043	NA	toluene_shock	glucose	lcl|NC_002947.4_cds_WP_010954705.1_3990	rsem/refseq	WP_010954705.1
PRJNA341451	Toluene (shock)	PP_RS20195	PP_3880	0.17648941673934784	-1.599934619773565	4.995343258691557	-0.3202852210385718	0.7487521254624006	NA	toluene_shock	glucose	lcl|NC_002947.4_cds_WP_010954706.1_3991	rsem/refseq	WP_010954706.1
PRJNA341451	Toluene (shock)	PP_RS20200	PP_3881	4.429928958364061	-0.8579261111021311	1.2671581449575093	-0.677047387112758	0.49837588886409145	NA	toluene_shock	glucose	lcl|NC_002947.4_cds_WP_010954707.1_3992	rsem/refseq	WP_010954707.1
PRJNA341451	Toluene (shock)	PP_RS20210	PP_3883	0.2918877566659172	2.1984142131604334	4.900594025281093	0.4486015780575366	0.6537190952122409	NA	toluene_shock	glucose	lcl|NC_002947.4_cds_WP_010954709.1_3994	rsem/refseq	WP_010954709.1
PRJNA341451	Toluene (shock)	PP_RS20215	PP_3884	0.333845129970935	1.2714644586782877	4.57432967679056	0.2779564545007548	0.7810457862574602	NA	toluene_shock	glucose	lcl|NC_002947.4_cds_WP_010954710.1_3995	rsem/refseq	WP_010954710.1
PRJNA341451	Toluene (shock)	PP_RS20225	PP_3886	9.750426545555479	0.21278611466422848	0.940050506049389	0.22635604501557385	0.8209245117067351	0.9348737349734908	toluene_shock	glucose	lcl|NC_002947.4_cds_WP_010954712.1_3997	rsem/refseq	WP_010954712.1
PRJNA341451	Toluene (shock)	PP_RS20230	PP_3887	1.1891088731541493	-0.04807374809233665	2.5138276187001187	-0.019123725005931482	0.9847424050716755	NA	toluene_shock	glucose	lcl|NC_002947.4_cds_WP_010954713.1_3998	rsem/refseq	WP_010954713.1
PRJNA341451	Toluene (shock)	PP_RS20240	PP_3889	1.1142743918334914	1.4799398401095547	2.6553243264120097	0.5573480517573212	0.5772896509697161	NA	toluene_shock	glucose	lcl|NC_002947.4_cds_WP_010954715.1_4000	rsem/refseq	WP_010954715.1
PRJNA341451	Toluene (shock)	PP_RS20255	PP_3891	0.3212102029820994	-0.17802612837314472	4.629363654767314	-0.03845585303928621	0.9693242295977045	NA	toluene_shock	glucose	lcl|NC_002947.4_cds_WP_010954717.1_4003	rsem/refseq	WP_010954717.1
PRJNA341451	Toluene (shock)	PP_RS20260	PP_3892	0	NA	NA	NA	NA	NA	toluene_shock	glucose	lcl|NC_002947.4_cds_WP_010954718.1_4004	rsem/refseq	WP_010954718.1
PRJNA341451	Toluene (shock)	PP_RS20265	PP_3893	0.8179134846063288	0.9518852653509569	3.0933753318811275	0.30771735183266663	0.758297415136786	NA	toluene_shock	glucose	lcl|NC_002947.4_cds_WP_010954719.1_4005	rsem/refseq	WP_010954719.1
PRJNA341451	Toluene (shock)	PP_RS20275	PP_3895	2.525109655185542	-2.2124536451814705	1.755419207468572	-1.2603562931113028	0.20754086108557562	NA	toluene_shock	glucose	lcl|NC_002947.4_cds_WP_010954721.1_4007	rsem/refseq	WP_010954721.1
PRJNA341451	Toluene (shock)	PP_RS20280	PP_3896	53.69202642590211	-0.1866340133995596	0.5103414839845496	-0.36570417897912816	0.7145858274571661	0.8954123194399736	toluene_shock	glucose	lcl|NC_002947.4_cds_WP_010954722.1_4008	rsem/refseq	WP_010954722.1
PRJNA341451	Toluene (shock)	PP_RS20285	PP_3897	13.898729353271777	-1.2336935174372587	0.7775354124105601	-1.5866718065129548	0.11258699493903036	0.3720673261850122	toluene_shock	glucose	lcl|NC_002947.4_cds_WP_010954723.1_4009	rsem/refseq	WP_010954723.1
PRJNA341451	Toluene (shock)	PP_RS20290	PP_3898	1.6424379559736204	-0.7945316522471442	2.103513601803841	-0.37771643195737065	0.7056412596367959	NA	toluene_shock	glucose	lcl|NC_002947.4_cds_WP_010954724.1_4010	rsem/refseq	WP_010954724.1
PRJNA341451	Toluene (shock)	PP_RS20310	PP_3900	9.529338279718166	-0.6312960474298236	0.8375959447845724	-0.7536999807134828	0.4510293934837648	0.7543405103331005	toluene_shock	glucose	lcl|NC_002947.4_cds_WP_010954726.1_4014	rsem/refseq	WP_010954726.1
PRJNA341451	Toluene (shock)	PP_RS20315	PP_3901	7.9285843324922025	-0.1431195656473849	0.9020187276131013	-0.15866584724477306	0.8739321472042684	0.9565158818123394	toluene_shock	glucose	lcl|NC_002947.4_cds_WP_010954727.1_4015	rsem/refseq	WP_010954727.1
PRJNA341451	Toluene (shock)	PP_RS20330	PP_3906	0.4986379203067228	-2.5827511370216305	3.5701236646231536	-0.7234346425067756	0.4694128942927558	NA	toluene_shock	glucose	lcl|NC_002947.4_cds_WP_010954732.1_4018	rsem/refseq	WP_010954732.1
PRJNA341451	Toluene (shock)	PP_RS20335	PP_3907	1.190447610610779	-2.4187148059464683	2.5209475587791803	-0.9594466959549843	0.3373337605543865	NA	toluene_shock	glucose	lcl|NC_002947.4_cds_WP_010954733.1_4019	rsem/refseq	WP_010954733.1
PRJNA341451	Toluene (shock)	PP_RS20340	PP_3908	7.4766392826459125	-0.3524973236876606	0.9487222940134509	-0.3715495313138103	0.7102282711912831	0.8937396991516475	toluene_shock	glucose	lcl|NC_002947.4_cds_WP_010954734.1_4020	rsem/refseq	WP_010954734.1
PRJNA341451	Toluene (shock)	PP_RS20345	PP_3909	85.64962671563846	-2.8758740853210014	0.42130622982798827	-6.826089627241375	8.72604253325552e-12	1.248369459913868e-9	toluene_shock	glucose	lcl|NC_002947.4_cds_WP_010954735.1_4021	rsem/refseq	WP_010954735.1
PRJNA341451	Toluene (shock)	PP_RS20355	PP_3911	0.6421629667593854	-0.23771001959677976	3.4002298794880184	-0.06990998491918798	0.9442653057601561	NA	toluene_shock	glucose	lcl|NC_002947.4_cds_WP_010954737.1_4023	rsem/refseq	WP_010954737.1
PRJNA341451	Toluene (shock)	PP_RS20360	PP_3912	3.4313615801409103	0.8668329778905483	1.4154576621143826	0.6124047374159467	0.5402700082149735	NA	toluene_shock	glucose	lcl|NC_002947.4_cds_WP_010954738.1_4024	rsem/refseq	WP_010954738.1
PRJNA341451	Toluene (shock)	PP_RS20375	PP_3914	1.1627622841814218	-0.10965795154459344	2.217940515532245	-0.04944134018773652	0.9605675837223795	NA	toluene_shock	glucose	lcl|NC_002947.4_cds_WP_010954740.1_4027	rsem/refseq	WP_010954740.1
PRJNA341451	Toluene (shock)	PP_RS20380	PP_3915	0.47123987312160254	-0.17309372870278583	3.775689016471551	-0.045844275825593556	0.9634343688826627	NA	toluene_shock	glucose	lcl|NC_002947.4_cds_WP_010954741.1_4029	rsem/refseq	WP_010954741.1
PRJNA341451	Toluene (shock)	PP_RS20385	PP_3916	0.5327915279449976	-0.07389454668523913	3.640315982704974	-0.020298937519794925	0.9838049033496897	NA	toluene_shock	glucose	lcl|NC_002947.4_cds_WP_010954742.1_4030	rsem/refseq	WP_010954742.1
PRJNA341451	Toluene (shock)	PP_RS20395	PP_3919	0.14568699189036732	1.2681320585319413	4.991532724399175	0.25405664523307014	0.7994517967371414	NA	toluene_shock	glucose	lcl|NC_002947.4_cds_WP_010954745.1_4033	rsem/refseq	WP_010954745.1
PRJNA341451	Toluene (shock)	PP_RS20400	PP_3920	2.405890414743029	-2.475299241120647	2.091053445703361	-1.1837570417948062	0.2365092517123979	NA	toluene_shock	glucose	lcl|NC_002947.4_cds_WP_010954746.1_4034	rsem/refseq	WP_010954746.1
PRJNA341451	Toluene (shock)	PP_RS20410	PP_3922	27.599487719156013	-0.08567517432182399	0.5921542552374154	-0.14468387850641015	0.8849604683023123	0.9621482048410956	toluene_shock	glucose	lcl|NC_002947.4_cds_WP_010954747.1_4035	rsem/refseq	WP_010954747.1
PRJNA341451	Toluene (shock)	PP_RS20415	PP_3923	4.692174816951096	1.1824920003941302	1.199144636707063	0.9861129043126422	0.3240777119681941	NA	toluene_shock	glucose	lcl|NC_002947.4_cds_WP_010954748.1_4036	rsem/refseq	WP_010954748.1
PRJNA341451	Toluene (shock)	PP_RS20425	PP_3925	2.3280308599948434	1.421475868669202	1.839752414315874	0.7726451981299823	0.43973238762274697	NA	toluene_shock	glucose	lcl|NC_002947.4_cds_WP_010954749.1_4038	rsem/refseq	WP_010954749.1
PRJNA341451	Toluene (shock)	PP_RS20445	PP_3928	0.701402426790059	-1.586404079962189	3.3498430143539197	-0.4735756491168458	0.6358025435564163	NA	toluene_shock	glucose	lcl|NC_002947.4_cds_WP_010954750.1_4042	rsem/refseq	WP_010954750.1
PRJNA341451	Toluene (shock)	PP_RS20455	PP_3930	2.0010704312828262	1.4826775651843827	1.9066897885490122	0.7776186635544411	0.43679385500694834	NA	toluene_shock	glucose	lcl|NC_002947.4_cds_WP_010954752.1_4044	rsem/refseq	WP_010954752.1
PRJNA341451	Toluene (shock)	PP_RS20460	PP_3931	5.730284827284064	-0.035998704855257	1.0731914671377327	-0.03354359958830808	0.9732410979348237	NA	toluene_shock	glucose	lcl|NC_002947.4_cds_WP_010954753.1_4045	rsem/refseq	WP_010954753.1
PRJNA341451	Toluene (shock)	PP_RS20470	PP_3933	2.5692046408529485	-1.5708749012483283	1.6293018379819308	-0.9641398939278367	0.3349757939764704	NA	toluene_shock	glucose	lcl|NC_002947.4_cds_WP_010954755.1_4047	rsem/refseq	WP_010954755.1
PRJNA341451	Toluene (shock)	PP_RS20490	PP_3939	2.282297927182555	0.31598038930505856	1.6212931630719043	0.19489404908509125	0.8454758930076799	NA	toluene_shock	glucose	lcl|NC_002947.4_cds_WP_010954761.1_4051	rsem/refseq	WP_010954761.1
PRJNA341451	Toluene (shock)	PP_RS20510	PP_3943	0.509289770842125	1.3694561874635225	3.6797993757031695	0.37215512250632804	0.7097773571541577	NA	toluene_shock	glucose	lcl|NC_002947.4_cds_WP_010954762.1_4055	rsem/refseq	WP_010954762.1
PRJNA341451	Toluene (shock)	PP_RS20515	PP_3944	1.2184809496204694	-4.384925675861379	2.6516609668306725	-1.6536524581052854	0.09819814752959319	NA	toluene_shock	glucose	lcl|NC_002947.4_cds_WP_010954763.1_4056	rsem/refseq	WP_010954763.1
PRJNA341451	Toluene (shock)	PP_RS20530	PP_3947	0	NA	NA	NA	NA	NA	toluene_shock	glucose	lcl|NC_002947.4_cds_WP_010954764.1_4059	rsem/refseq	WP_010954764.1
PRJNA341451	Toluene (shock)	PP_RS20535	PP_3948	2.5239526858981427	1.785687879751247	1.7468226142128986	1.0222491197572803	0.3066630079236062	NA	toluene_shock	glucose	lcl|NC_002947.4_cds_WP_010954765.1_4060	rsem/refseq	WP_010954765.1
PRJNA341451	Toluene (shock)	PP_RS20540	PP_3949	3.575421461570946	1.9469639174823445	1.4579610472602462	1.3354018758875739	0.18174485114073563	NA	toluene_shock	glucose	lcl|NC_002947.4_cds_WP_010954766.1_4061	rsem/refseq	WP_010954766.1
PRJNA341451	Toluene (shock)	PP_RS20550	PP_3951	3.130565133300067	0.5875015395344219	1.4748830853408768	0.39833770240753547	0.6903812724871725	NA	toluene_shock	glucose	lcl|NC_002947.4_cds_WP_010954768.1_4063	rsem/refseq	WP_010954768.1
PRJNA341451	Toluene (shock)	PP_RS20560	PP_3953	10.53004143994107	-0.3585253945686009	0.876858974388571	-0.40887463667529744	0.6826316631100433	0.8812994229322556	toluene_shock	glucose	lcl|NC_002947.4_cds_WP_010954769.1_4065	rsem/refseq	WP_010954769.1
PRJNA341451	Toluene (shock)	PP_RS20565	PP_3954	2.2639074459054114	-1.72152720115214	1.8266657709373961	-0.9424423605795702	0.34596620815249973	NA	toluene_shock	glucose	lcl|NC_002947.4_cds_WP_010954770.1_4066	rsem/refseq	WP_010954770.1
PRJNA341451	Toluene (shock)	PP_RS20570	PP_3955	5.591964756656297	0.33375131056384943	1.1234025739059734	0.29708967944004705	0.766398043472193	NA	toluene_shock	glucose	lcl|NC_002947.4_cds_WP_010954771.1_4067	rsem/refseq	WP_010954771.1
PRJNA341451	Toluene (shock)	PP_RS20575	PP_3956	1.0437871863708108	0.9408668449374447	2.756699602827298	0.341301911884952	0.7328763087556822	NA	toluene_shock	glucose	lcl|NC_002947.4_cds_WP_010954772.1_4068	rsem/refseq	WP_010954772.1
PRJNA341451	Toluene (shock)	PP_RS20580	PP_3957	23.915625845380852	0.01958531049572566	0.5937782804131877	0.03298421505430779	0.9736871753544106	0.9901243644541298	toluene_shock	glucose	lcl|NC_002947.4_cds_WP_010954773.1_4069	rsem/refseq	WP_010954773.1
PRJNA341451	Toluene (shock)	PP_RS20585	PP_3958	43.50643042510325	1.7343734247132532	0.48986746465995845	3.540495235618819	3.993768460764228e-4	0.0072824458113772235	toluene_shock	glucose	lcl|NC_002947.4_cds_WP_010954774.1_4070	rsem/refseq	WP_010954774.1
PRJNA341451	Toluene (shock)	PP_RS20590	PP_3959	8.465805730146844	0.7967558717588107	0.9480384021795079	0.840425735842658	0.4006697243885197	0.7109558132754431	toluene_shock	glucose	lcl|NC_002947.4_cds_WP_010954775.1_4071	rsem/refseq	WP_010954775.1
PRJNA341451	Toluene (shock)	PP_RS20595	PP_3960	5.580742681513134	0.10117191056537186	1.080521794314693	0.09363245711257388	0.925401125818992	NA	toluene_shock	glucose	lcl|NC_002947.4_cds_WP_010954776.1_4072	rsem/refseq	WP_010954776.1
PRJNA341451	Toluene (shock)	PP_RS20600	PP_3961	5.698505940414696	1.5675960538487563	1.1499916840274211	1.363136860571748	0.1728393817009831	NA	toluene_shock	glucose	lcl|NC_002947.4_cds_WP_010954777.1_4073	rsem/refseq	WP_010954777.1
PRJNA341451	Toluene (shock)	PP_RS20615	PP_3963	23.251309977506462	-0.372599605611796	0.6154744114608764	-0.6053860220238918	0.5449225364241745	0.8120622954914944	toluene_shock	glucose	lcl|NC_002947.4_cds_WP_010954779.1_4076	rsem/refseq	WP_010954779.1
PRJNA341451	Toluene (shock)	PP_RS20620	PP_3964	10.053060213541624	-1.1232233301050185	0.888060941256664	-1.264804337093786	0.20594147628425752	0.5140676545416198	toluene_shock	glucose	lcl|NC_002947.4_cds_WP_010954780.1_4077	rsem/refseq	WP_010954780.1
PRJNA341451	Toluene (shock)	PP_RS20630	PP_3966	0	NA	NA	NA	NA	NA	toluene_shock	glucose	lcl|NC_002947.4_cds_WP_010954781.1_4079	rsem/refseq	WP_010954781.1
PRJNA341451	Toluene (shock)	PP_RS20640	PP_3968	9.684832605335181	-0.4638266745003969	0.8241957621575209	-0.5627627510316535	0.5735964478862068	0.8258267469723097	toluene_shock	glucose	lcl|NC_002947.4_cds_WP_010954783.1_4081	rsem/refseq	WP_010954783.1
PRJNA341451	Toluene (shock)	PP_RS20645	PP_3969	1.1569408209747796	3.6099490099541316	2.6573572093635303	1.3584733724295797	0.17431352621814308	NA	toluene_shock	glucose	lcl|NC_002947.4_cds_WP_010954784.1_4082	rsem/refseq	WP_010954784.1
PRJNA341451	Toluene (shock)	PP_RS20650	PP_3970	1.1652431871392404	-0.20936723414522798	2.5151739010428855	-0.0832416534134743	0.9336593930131297	NA	toluene_shock	glucose	lcl|NC_002947.4_cds_WP_010954785.1_4083	rsem/refseq	WP_010954785.1
PRJNA341451	Toluene (shock)	PP_RS20655	PP_3971	0.17282281686615023	-1.5806077911518195	4.99683256732024	-0.31632194392286517	0.7517581567852231	NA	toluene_shock	glucose	lcl|NC_002947.4_cds_WP_010954786.1_4084	rsem/refseq	WP_010954786.1
PRJNA341451	Toluene (shock)	PP_RS20660	PP_3972	4.6649524518931385	-0.2821829285431559	1.158472738300073	-0.24358184635162608	0.8075546893927286	NA	toluene_shock	glucose	lcl|NC_002947.4_cds_WP_010954787.1_4085	rsem/refseq	WP_010954787.1
PRJNA341451	Toluene (shock)	PP_RS20670	PP_3974	12.393972797995081	-0.5082920455398667	0.7717094064052094	-0.6586573149439786	0.5101158490449132	0.7962877426925793	toluene_shock	glucose	lcl|NC_002947.4_cds_WP_010954789.1_4087	rsem/refseq	WP_010954789.1
PRJNA341451	Toluene (shock)	PP_RS20675	PP_3975	1.9053129468166272	3.954577472641328	2.286005815817934	1.7299070042944655	0.08364689166447466	NA	toluene_shock	glucose	lcl|NC_002947.4_cds_WP_010954790.1_4088	rsem/refseq	WP_010954790.1
PRJNA341451	Toluene (shock)	PP_RS20680	PP_3976	2.127635564971651	1.4421720142470171	1.7277132359660718	0.8347288104444075	0.40387041635193083	NA	toluene_shock	glucose	lcl|NC_002947.4_cds_WP_010954791.1_4089	rsem/refseq	WP_010954791.1
PRJNA341451	Toluene (shock)	PP_RS20705	PP_3982	18.31432025824885	-0.153335080065976	0.7253101250230777	-0.2114062313153249	0.8325702947398227	0.9410170414029413	toluene_shock	glucose	lcl|NC_002947.4_cds_WP_010954794.1_4094	rsem/refseq	WP_010954794.1
PRJNA341451	Toluene (shock)	PP_RS16240	PP_3115	1.388987895700225	-0.11372898366629336	2.1418037510633052	-0.053099628577003025	0.9576525273896648	NA	toluene_shock	glucose	lcl|NC_002947.4_cds_WP_010954796.1_3194	rsem/refseq	WP_010954796.1
PRJNA341451	Toluene (shock)	PP_RS20720	PP_3984	1.388987895700225	-0.11372898366629336	2.1418037510633052	-0.053099628577003025	0.9576525273896648	NA	toluene_shock	glucose	lcl|NC_002947.4_cds_WP_010954796.1_4097	rsem/refseq	WP_010954796.1
PRJNA341451	Toluene (shock)	PP_RS20735	PP_3987	5.485577935019524	0.12599462312693097	1.1086513918246808	0.11364674599791187	0.9095178294296237	NA	toluene_shock	glucose	lcl|NC_002947.4_cds_WP_010954798.1_4100	rsem/refseq	WP_010954798.1
PRJNA341451	Toluene (shock)	PP_RS20745	PP_3988	64.2678153294145	-1.8981726729719561	0.46316496198347673	-4.098264827380602	4.1625886933144416e-5	0.0011910206898745946	toluene_shock	glucose	lcl|NC_002947.4_cds_WP_010954799.1_4102	rsem/refseq	WP_010954799.1
PRJNA341451	Toluene (shock)	PP_RS20750	PP_3989	37.36647384060476	-1.996269434181707	0.5282009868951129	-3.779374676893807	1.5722269914546905e-4	0.0032780429058396118	toluene_shock	glucose	lcl|NC_002947.4_cds_WP_010954800.1_4103	rsem/refseq	WP_010954800.1
PRJNA341451	Toluene (shock)	PP_RS20765	PP_3992	6.362621644366617	-0.8022811538488392	1.1857844693499144	-0.6765826122589342	0.49867081427311044	NA	toluene_shock	glucose	lcl|NC_002947.4_cds_WP_010954802.1_4105	rsem/refseq	WP_010954802.1
PRJNA341451	Toluene (shock)	PP_RS20775	PP_3994	0.8271227991795689	2.922798161375089	2.8399915962381104	1.02915732752402	0.3034057509062601	NA	toluene_shock	glucose	lcl|NC_002947.4_cds_WP_010954803.1_4107	rsem/refseq	WP_010954803.1
PRJNA341451	Toluene (shock)	PP_RS20785	PP_3996	2.065839318460118	-2.474917974686607	2.1601182168608877	-1.1457326526708296	0.251905788830596	NA	toluene_shock	glucose	lcl|NC_002947.4_cds_WP_010954804.1_4109	rsem/refseq	WP_010954804.1
PRJNA341451	Toluene (shock)	PP_RS20790	PP_3997	5.240635428369747	-0.4626659011751849	1.1628396258009812	-0.39787593311200914	0.6907216412160724	NA	toluene_shock	glucose	lcl|NC_002947.4_cds_WP_010954805.1_4110	rsem/refseq	WP_010954805.1
PRJNA341451	Toluene (shock)	PP_RS20800	PP_3999	29.49982811778799	0.29081430024148214	0.5979423796790864	0.48635840195431734	0.626713078448527	0.8523936931296281	toluene_shock	glucose	lcl|NC_002947.4_cds_WP_010954807.1_4112	rsem/refseq	WP_010954807.1
PRJNA341451	Toluene (shock)	PP_RS20805	PP_4000	37.070539253340726	0.41176232250914746	0.5009635331357746	0.8219407107973044	0.41111064143165565	0.7180240715801504	toluene_shock	glucose	lcl|NC_002947.4_cds_WP_010954808.1_4113	rsem/refseq	WP_010954808.1
PRJNA341451	Toluene (shock)	PP_RS20815	PP_4002	17.212717660297855	0.15370583353147116	0.6732117366236708	0.2283172220115253	0.8193996368827492	0.9343567692125134	toluene_shock	glucose	lcl|NC_002947.4_cds_WP_010954809.1_4115	rsem/refseq	WP_010954809.1
PRJNA341451	Toluene (shock)	PP_RS20825	PP_4004	66.58956400167567	0.3088800166445869	0.41897467533507277	0.73722836922676	0.46098348415990636	0.7607723109171057	toluene_shock	glucose	lcl|NC_002947.4_cds_WP_010954811.1_4117	rsem/refseq	WP_010954811.1
PRJNA341451	Toluene (shock)	PP_RS20845	PP_4008	175.18943321437115	0.6577196762303308	0.333502895030768	1.9721558224244244	0.04859182108003553	0.21809152637686535	toluene_shock	glucose	lcl|NC_002947.4_cds_WP_010954812.1_4121	rsem/refseq	WP_010954812.1
PRJNA341451	Toluene (shock)	PP_RS20855	PP_4010	10.405620423697071	-1.231853548907415	0.8649896750780681	-1.424125147847847	0.1544102478707226	0.44235927080861587	toluene_shock	glucose	lcl|NC_002947.4_cds_WP_010954813.1_4123	rsem/refseq	WP_010954813.1
PRJNA341451	Toluene (shock)	PP_RS20860	PP_4011	15.426319962879758	-0.9398757100501843	0.6950484467655117	-1.3522448894375703	0.17629698784787004	0.4758771287544511	toluene_shock	glucose	lcl|NC_002947.4_cds_WP_010954814.1_4124	rsem/refseq	WP_010954814.1
PRJNA341451	Toluene (shock)	PP_RS20865	PP_4012	202.5527046857733	-0.9292583025481803	0.32420786131869067	-2.866242350720594	0.004153761222605426	0.04302244089838833	toluene_shock	glucose	lcl|NC_002947.4_cds_WP_010954815.1_4125	rsem/refseq	WP_010954815.1
PRJNA341451	Toluene (shock)	PP_RS20870	PP_4013	0.7348592189699322	1.364727679670701	3.5315599075678574	0.3864376409830104	0.6991725775743025	NA	toluene_shock	glucose	lcl|NC_002947.4_cds_WP_010954816.1_4126	rsem/refseq	WP_010954816.1
PRJNA341451	Toluene (shock)	PP_RS20875	PP_4014	18.93147881429506	-0.8710703882832501	0.714099857819518	-1.219815938548198	0.2225346579077581	0.5406123395917009	toluene_shock	glucose	lcl|NC_002947.4_cds_WP_010954817.1_4127	rsem/refseq	WP_010954817.1
PRJNA341451	Toluene (shock)	PP_RS20880	PP_4015	5.496081467142692	0.04949605903755422	1.1610620163716163	0.04262998732163521	0.9659964907865108	NA	toluene_shock	glucose	lcl|NC_002947.4_cds_WP_010954818.1_4128	rsem/refseq	WP_010954818.1
PRJNA341451	Toluene (shock)	PP_RS20885	PP_4016	38.15604543183144	-1.2107983161616016	0.5203137666248213	-2.3270541619834995	0.01996238274214434	0.1241681904803489	toluene_shock	glucose	lcl|NC_002947.4_cds_WP_010954819.1_4129	rsem/refseq	WP_010954819.1
PRJNA341451	Toluene (shock)	PP_RS20900	PP_4019	3.5157422816415216	0.7236725363009142	1.3882225826186572	0.5212943121382042	0.6021617626800913	NA	toluene_shock	glucose	lcl|NC_002947.4_cds_WP_010954821.1_4132	rsem/refseq	WP_010954821.1
PRJNA341451	Toluene (shock)	PP_RS20905	PP_4020	1.6962505567932744	0.8685278291851296	2.058376750097822	0.4219479398724523	0.6730630171001537	NA	toluene_shock	glucose	lcl|NC_002947.4_cds_WP_010954822.1_4133	rsem/refseq	WP_010954822.1
PRJNA341451	Toluene (shock)	PP_RS20910	PP_4021	2.3639379664390696	-1.1348967410002413	1.8265725534447792	-0.6213258481629492	0.5343852499674433	NA	toluene_shock	glucose	lcl|NC_002947.4_cds_WP_010954823.1_4134	rsem/refseq	WP_010954823.1
PRJNA341451	Toluene (shock)	PP_RS20940	PP_4027	7.5506644333474995	-0.5578630982681376	0.9606250362374211	-0.5807292931414503	0.5614229157996422	0.822199011046309	toluene_shock	glucose	lcl|NC_002947.4_cds_WP_010954825.1_4140	rsem/refseq	WP_010954825.1
PRJNA341451	Toluene (shock)	PP_RS20945	PP_4029	4.260586071092594	0.8666059988990548	1.2784769073214794	0.6778425123959961	0.49787155297417246	NA	toluene_shock	glucose	lcl|NC_002947.4_cds_WP_010954827.1_4141	rsem/refseq	WP_010954827.1
PRJNA341451	Toluene (shock)	PP_RS20955	PP_4031	8.797155243036329	-0.049045675211475466	0.9077848474489907	-0.05402786282377487	0.9569129653326555	0.9835215201428892	toluene_shock	glucose	lcl|NC_002947.4_cds_WP_010954829.1_4143	rsem/refseq	WP_010954829.1
PRJNA341451	Toluene (shock)	PP_RS20960	PP_4032	1.3267364029348383	-1.2060422609756634	2.1894127733168465	-0.5508519342145666	0.5817351793166705	NA	toluene_shock	glucose	lcl|NC_002947.4_cds_WP_010954830.1_4144	rsem/refseq	WP_010954830.1
PRJNA341451	Toluene (shock)	PP_RS20965	PP_4033	2.7635646773897062	0.47823382159646377	1.5808106019663462	0.30252442702598026	0.7622523152093135	NA	toluene_shock	glucose	lcl|NC_002947.4_cds_WP_010954831.1_4145	rsem/refseq	WP_010954831.1
PRJNA341451	Toluene (shock)	PP_RS20970	PP_4034	2.888645009274339	0.5366104098715374	1.667936623890575	0.321721102699848	0.7476639894913863	NA	toluene_shock	glucose	lcl|NC_002947.4_cds_WP_010954832.1_4146	rsem/refseq	WP_010954832.1
PRJNA341451	Toluene (shock)	PP_RS20975	PP_4035	2.123950655231021	1.6621075050202627	1.792885642864398	0.9270571782619677	0.3538968478113809	NA	toluene_shock	glucose	lcl|NC_002947.4_cds_WP_010954833.1_4147	rsem/refseq	WP_010954833.1
PRJNA341451	Toluene (shock)	PP_RS20985	PP_4037	3.0713786958487193	0.6632961013589121	1.5004910749244673	0.44205268024823247	0.6584510852975192	NA	toluene_shock	glucose	lcl|NC_002947.4_cds_WP_010954834.1_4149	rsem/refseq	WP_010954834.1
PRJNA341451	Toluene (shock)	PP_RS20990	PP_4038	4.052176628676826	0.705274774223887	1.3164208239510387	0.5357517606771907	0.5921301254433575	NA	toluene_shock	glucose	lcl|NC_002947.4_cds_WP_010954835.1_4150	rsem/refseq	WP_010954835.1
PRJNA341451	Toluene (shock)	PP_RS21010	PP_4042	8.184588538042915	1.1423115839707985	0.9969458715989689	1.145811038004182	0.2518733469914335	0.5804541184711731	toluene_shock	glucose	lcl|NC_002947.4_cds_WP_010954837.1_4154	rsem/refseq	WP_010954837.1
PRJNA341451	Toluene (shock)	PP_RS21025	PP_4046	3.5219704201033286	-0.35563047832388534	1.3667309931127862	-0.26020517579243757	0.7947055120371065	NA	toluene_shock	glucose	lcl|NC_002947.4_cds_WP_010954841.1_4158	rsem/refseq	WP_010954841.1
PRJNA341451	Toluene (shock)	PP_RS21030	PP_4047	3.420344896882079	-0.16906342220907894	1.3838551840171447	-0.12216843508025937	0.9027656243232192	NA	toluene_shock	glucose	lcl|NC_002947.4_cds_WP_010954842.1_4159	rsem/refseq	WP_010954842.1
PRJNA341451	Toluene (shock)	PP_RS21040	PP_4049	0.8329863081261211	-0.0892562772150063	3.053861283807343	-0.029227351513401993	0.9766832671950478	NA	toluene_shock	glucose	lcl|NC_002947.4_cds_WP_010954844.1_4161	rsem/refseq	WP_010954844.1
PRJNA341451	Toluene (shock)	PP_RS21045	PP_4050	8.907190210922572	-0.0706547047380039	0.9164918442193359	-0.0770925624528468	0.9385499096960102	0.9782104138965264	toluene_shock	glucose	lcl|NC_002947.4_cds_WP_010954845.1_4162	rsem/refseq	WP_010954845.1
PRJNA341451	Toluene (shock)	PP_RS21050	PP_4051	7.883044005868716	0.39289946026206596	0.9441493321366308	0.41614122563951383	0.6773066646998608	0.8772101172688582	toluene_shock	glucose	lcl|NC_002947.4_cds_WP_010954846.1_4163	rsem/refseq	WP_010954846.1
PRJNA341451	Toluene (shock)	PP_RS21055	PP_4052	4.252028799155318	-0.8786530288219352	1.246117086527259	-0.7051127364528875	0.48074008101261523	NA	toluene_shock	glucose	lcl|NC_002947.4_cds_WP_010954847.1_4164	rsem/refseq	WP_010954847.1
PRJNA341451	Toluene (shock)	PP_RS21060	PP_4053	5.077863988725268	-1.5276717383771667	1.1665281663557696	-1.3095883858077844	0.19033511954985133	NA	toluene_shock	glucose	lcl|NC_002947.4_cds_WP_010954848.1_4165	rsem/refseq	WP_010954848.1
PRJNA341451	Toluene (shock)	PP_RS21070	PP_4055	4.18504653658368	0.39781201700545776	1.2393018149015353	0.32099688084218986	0.7482127546597301	NA	toluene_shock	glucose	lcl|NC_002947.4_cds_WP_010954850.1_4167	rsem/refseq	WP_010954850.1
PRJNA341451	Toluene (shock)	PP_RS21085	PP_4058	6.332162886308121	-0.46843878444099013	1.0892189694986925	-0.43006851474188584	0.6671458024382162	NA	toluene_shock	glucose	lcl|NC_002947.4_cds_WP_010954852.1_4170	rsem/refseq	WP_010954852.1
PRJNA341451	Toluene (shock)	PP_RS21090	PP_4059	3.8231162035607458	0.18252728773556082	1.4087183149570053	0.12956975556971562	0.8969068330480873	NA	toluene_shock	glucose	lcl|NC_002947.4_cds_WP_010954853.1_4171	rsem/refseq	WP_010954853.1
PRJNA341451	Toluene (shock)	PP_RS21100	PP_4063	2.0472513132306114	1.579763217526304	2.0433472061735856	0.7731252000410648	0.43944828856753054	NA	toluene_shock	glucose	lcl|NC_002947.4_cds_WP_010954856.1_4174	rsem/refseq	WP_010954856.1
PRJNA341451	Toluene (shock)	PP_RS21110	PP_4065	3.4901854109852954	-0.32409643917032693	1.3139163347401457	-0.24666444171608823	0.8051679277396331	NA	toluene_shock	glucose	lcl|NC_002947.4_cds_WP_010954858.1_4176	rsem/refseq	WP_010954858.1
PRJNA341451	Toluene (shock)	PP_RS21120	PP_4067	3.4090477320274024	-0.35437665459538636	1.4425354801970067	-0.2456623490099455	0.8059436202544821	NA	toluene_shock	glucose	lcl|NC_002947.4_cds_WP_010954859.1_4178	rsem/refseq	WP_010954859.1
PRJNA341451	Toluene (shock)	PP_RS21125	PP_4068	12.32128429194237	-0.11498836145326555	0.7942519626370057	-0.14477567177988618	0.8848879909367218	0.9621482048410956	toluene_shock	glucose	lcl|NC_002947.4_cds_WP_010954860.1_4179	rsem/refseq	WP_010954860.1
PRJNA341451	Toluene (shock)	PP_RS21130	PP_4069	0.810203580359729	1.8603309906007224	2.9415165051616268	0.6324394193730704	0.5270997825570428	NA	toluene_shock	glucose	lcl|NC_002947.4_cds_WP_010954861.1_4180	rsem/refseq	WP_010954861.1
PRJNA341451	Toluene (shock)	PP_RS21135	PP_4070	1.4475629971170472	0.81886801554017	2.1490628579208835	0.3810349299565793	0.7031773297959649	NA	toluene_shock	glucose	lcl|NC_002947.4_cds_WP_010954862.1_4181	rsem/refseq	WP_010954862.1
PRJNA341451	Toluene (shock)	PP_RS21140	PP_4071	10.628078030164353	0.4164032033890955	0.8293054705966195	0.5021107639498946	0.6155896089620361	0.8447749489892689	toluene_shock	glucose	lcl|NC_002947.4_cds_WP_010954863.1_4182	rsem/refseq	WP_010954863.1
PRJNA341451	Toluene (shock)	PP_RS21145	PP_4072	0.4874732230362335	0	3.970732490423023	0	1	NA	toluene_shock	glucose	lcl|NC_002947.4_cds_WP_010954864.1_4183	rsem/refseq	WP_010954864.1
PRJNA341451	Toluene (shock)	PP_RS21150	PP_4073	0	NA	NA	NA	NA	NA	toluene_shock	glucose	lcl|NC_002947.4_cds_WP_010954865.1_4184	rsem/refseq	WP_010954865.1
PRJNA341451	Toluene (shock)	PP_RS21155	PP_4074	0.6432343834815683	-1.1605743030538715	3.3054172165713465	-0.35111280271533035	0.7255037234810275	NA	toluene_shock	glucose	lcl|NC_002947.4_cds_WP_010954866.1_4185	rsem/refseq	WP_010954866.1
PRJNA341451	Toluene (shock)	PP_RS21165	PP_4076	0.14609167567904371	1.2719492898541007	4.991600395138451	0.2548179319588384	0.7988637246604772	NA	toluene_shock	glucose	lcl|NC_002947.4_cds_WP_010954867.1_4187	rsem/refseq	WP_010954867.1
PRJNA341451	Toluene (shock)	PP_RS21170	PP_4077	2.683214491583167	0.41883625069694475	1.6961185651804715	0.24693807337247053	0.8049561502605906	NA	toluene_shock	glucose	lcl|NC_002947.4_cds_WP_010954868.1_4188	rsem/refseq	WP_010954868.1
PRJNA341451	Toluene (shock)	PP_RS21175	PP_4078	0.9618148058046028	0.4244408939839275	2.555535907572648	0.16608684414341832	0.8680886072165646	NA	toluene_shock	glucose	lcl|NC_002947.4_cds_WP_010954869.1_4189	rsem/refseq	WP_010954869.1
PRJNA341451	Toluene (shock)	PP_RS21180	PP_4079	0.1500000556799579	0	4.997454995183887	0	1	NA	toluene_shock	glucose	lcl|NC_002947.4_cds_WP_010954870.1_4190	rsem/refseq	WP_010954870.1
PRJNA341451	Toluene (shock)	PP_RS21195	PP_4082	3.194616236701729	-2.5057007200175883	1.6594424781191803	-1.5099653968467535	0.1310522539532911	NA	toluene_shock	glucose	lcl|NC_002947.4_cds_WP_010954872.1_4193	rsem/refseq	WP_010954872.1
PRJNA341451	Toluene (shock)	PP_RS21205	PP_4084	3.95581549169027	1.0218929672480614	1.424016801024358	0.7176129990270964	0.4729959403294648	NA	toluene_shock	glucose	lcl|NC_002947.4_cds_WP_010954873.1_4195	rsem/refseq	WP_010954873.1
PRJNA341451	Toluene (shock)	PP_RS21210	PP_4085	10.210201660559813	-0.7302125299683456	0.8362730567094264	-0.8731747652394679	0.38256782710794385	0.6972115893710855	toluene_shock	glucose	lcl|NC_002947.4_cds_WP_010954874.1_4196	rsem/refseq	WP_010954874.1
PRJNA341451	Toluene (shock)	PP_RS21250	PP_4091	18.555869628410235	-0.34879722287554293	0.7268441072633742	-0.4798789993480062	0.6313134348663878	0.8539300833994662	toluene_shock	glucose	lcl|NC_002947.4_cds_WP_010954877.1_4204	rsem/refseq	WP_010954877.1
PRJNA341451	Toluene (shock)	PP_RS21255	PP_4092	0.18783202422049197	0	4.997454995178944	0	1	NA	toluene_shock	glucose	lcl|NC_002947.4_cds_WP_010954878.1_4205	rsem/refseq	WP_010954878.1
PRJNA341451	Toluene (shock)	PP_RS21280	PP_4094	2.225096526457753	-2.3085800729904054	1.7735622152669415	-1.301662864216431	0.19303165960129112	NA	toluene_shock	glucose	lcl|NC_002947.4_cds_WP_010954879.1_4208	rsem/refseq	WP_010954879.1
PRJNA341451	Toluene (shock)	PP_RS21285	NA	0.348510285452127	-2.5825326954808463	4.374438680328087	-0.5903689328403511	0.5549433341145142	NA	toluene_shock	glucose	lcl|NC_002947.4_cds_WP_010954880.1_4209	rsem/refseq	WP_010954880.1
PRJNA341451	Toluene (shock)	PP_RS21300	PP_4097	17.329316913365417	-1.1742817207118172	0.702090094661818	-1.6725513287257583	0.09441565520452815	0.3330006698970184	toluene_shock	glucose	lcl|NC_002947.4_cds_WP_010954882.1_4211	rsem/refseq	WP_010954882.1
PRJNA341451	Toluene (shock)	PP_RS21305	PP_4098	14.613339973148113	-0.6122784859285035	0.7648354663899289	-0.8005362105113877	0.4234001924949363	0.7292423179991793	toluene_shock	glucose	lcl|NC_002947.4_cds_WP_010954883.1_4212	rsem/refseq	WP_010954883.1
PRJNA341451	Toluene (shock)	PP_RS21315	PP_4100	4.645048307234661	-0.017008079509674395	1.1840225691365212	-0.014364658202485088	0.9885390551487804	NA	toluene_shock	glucose	lcl|NC_002947.4_cds_WP_010954884.1_4214	rsem/refseq	WP_010954884.1
PRJNA341451	Toluene (shock)	PP_RS21320	PP_4101	1.1791667956829317	-2.1567082522322467	2.4631996109456673	-0.8755718548543644	0.3812628316120527	NA	toluene_shock	glucose	lcl|NC_002947.4_cds_WP_010954885.1_4215	rsem/refseq	WP_010954885.1
PRJNA341451	Toluene (shock)	PP_RS21325	PP_4102	1.6956525753979548	-0.8456717376995865	1.885147062542753	-0.4485972232632687	0.653722237230355	NA	toluene_shock	glucose	lcl|NC_002947.4_cds_WP_010954886.1_4216	rsem/refseq	WP_010954886.1
PRJNA341451	Toluene (shock)	PP_RS21330	PP_4103	2.9357467675670526	-0.8522711188564228	1.6104507992159547	-0.5292127640728606	0.5966578631865427	NA	toluene_shock	glucose	lcl|NC_002947.4_cds_WP_010954887.1_4217	rsem/refseq	WP_010954887.1
PRJNA341451	Toluene (shock)	PP_RS21335	PP_4104	11.118069230519609	0.7556240871197969	0.7998257731939454	0.9447358567883629	0.34479374616315567	0.6719383873532313	toluene_shock	glucose	lcl|NC_002947.4_cds_WP_010954888.1_4218	rsem/refseq	WP_010954888.1
PRJNA341451	Toluene (shock)	PP_RS21345	PP_4106	2.1975124577169645	0.31867215003786786	1.8443958298830747	0.17277861122580723	0.8628254499491568	NA	toluene_shock	glucose	lcl|NC_002947.4_cds_WP_010954889.1_4220	rsem/refseq	WP_010954889.1
PRJNA341451	Toluene (shock)	PP_RS21355	PP_4108	4.897290588692514	1.6490003969542315	1.3004863899894858	1.2679874312006936	0.2048024390800095	NA	toluene_shock	glucose	lcl|NC_002947.4_cds_WP_010954890.1_4222	rsem/refseq	WP_010954890.1
PRJNA341451	Toluene (shock)	PP_RS21360	PP_4109	5.896749274303037	-0.2969864072388429	1.105982714863478	-0.26852716886764616	0.7882935648040833	NA	toluene_shock	glucose	lcl|NC_002947.4_cds_WP_010954891.1_4223	rsem/refseq	WP_010954891.1
PRJNA341451	Toluene (shock)	PP_RS21370	PP_4111	10.790764864085514	-0.7209721351449312	0.8363456415247673	-0.8620504482219873	0.3886597573807532	0.7011225163483159	toluene_shock	glucose	lcl|NC_002947.4_cds_WP_010954893.1_4225	rsem/refseq	WP_010954893.1
PRJNA341451	Toluene (shock)	PP_RS21380	PP_4113	2.714184871792569	-0.9674137225553427	1.511015266979375	-0.6402408656593327	0.5220160187831866	NA	toluene_shock	glucose	lcl|NC_002947.4_cds_WP_010954894.1_4227	rsem/refseq	WP_010954894.1
PRJNA341451	Toluene (shock)	PP_RS21385	PP_4114	4.513349363851933	-1.1444082297579679	1.1861167381974538	-0.9648360847660994	0.33462691889659574	NA	toluene_shock	glucose	lcl|NC_002947.4_cds_WP_010954895.1_4228	rsem/refseq	WP_010954895.1
PRJNA341451	Toluene (shock)	PP_RS21395	PP_4116	17.6364936117754	1.1947075177908668	0.6669571805810555	1.7912806887393182	0.07324826345973828	0.2817903782509932	toluene_shock	glucose	lcl|NC_002947.4_cds_WP_010954897.1_4230	rsem/refseq	WP_010954897.1
PRJNA341451	Toluene (shock)	PP_RS21415	PP_4121	46.38189731865388	-0.034063475422300975	0.4585646021031502	-0.07428282790706703	0.940785340622797	0.9782104138965264	toluene_shock	glucose	lcl|NC_002947.4_cds_WP_010954900.1_4234	rsem/refseq	WP_010954900.1
PRJNA341451	Toluene (shock)	PP_RS21425	PP_4123	31.345471076550375	-0.8103679950657462	0.5345849154787435	-1.5158826439014412	0.1295490297077459	0.40345269251840865	toluene_shock	glucose	lcl|NC_002947.4_cds_WP_010954901.1_4236	rsem/refseq	WP_010954901.1
PRJNA341451	Toluene (shock)	PP_RS21430	PP_4124	86.56972502921066	-0.40898791612525687	0.40863170566767343	-1.0008717151719821	0.31688883262990364	0.6476935165533901	toluene_shock	glucose	lcl|NC_002947.4_cds_WP_010954902.1_4237	rsem/refseq	WP_010954902.1
PRJNA341451	Toluene (shock)	PP_RS21455	PP_4129	69.84639703169832	-0.14171322970489109	0.4284761300791142	-0.33073774653146965	0.7408425877427813	0.903199775680867	toluene_shock	glucose	lcl|NC_002947.4_cds_WP_010954903.1_4242	rsem/refseq	WP_010954903.1
PRJNA341451	Toluene (shock)	PP_RS21460	PP_4130	42.539489829027175	-0.7037555830626824	0.484294511406577	-1.45315622309802	0.14618038366682745	0.4315331035539614	toluene_shock	glucose	lcl|NC_002947.4_cds_WP_010954904.1_4243	rsem/refseq	WP_010954904.1
PRJNA341451	Toluene (shock)	PP_RS21465	PP_4131	36.39630039138713	-0.24636807594473267	0.5025134087509073	-0.4902716457997159	0.6239416883409898	0.8510412495518067	toluene_shock	glucose	lcl|NC_002947.4_cds_WP_010954905.1_4244	rsem/refseq	WP_010954905.1
PRJNA341451	Toluene (shock)	PP_RS21470	PP_4132	1.0014739767088205	-0.13176981034530755	2.495328085174463	-0.05280660732678555	0.9578859969626408	NA	toluene_shock	glucose	lcl|NC_002947.4_cds_WP_010954906.1_4245	rsem/refseq	WP_010954906.1
PRJNA341451	Toluene (shock)	PP_RS21475	PP_4133	1.5017910197810476	-1.5278677753724448	2.0908551362970016	-0.7307382270769688	0.464939061351058	NA	toluene_shock	glucose	lcl|NC_002947.4_cds_WP_010954907.1_4246	rsem/refseq	WP_010954907.1
PRJNA341451	Toluene (shock)	PP_RS21480	PP_4134	1.0892008523886652	0	3.123151872161209	0	1	NA	toluene_shock	glucose	lcl|NC_002947.4_cds_WP_010954908.1_4247	rsem/refseq	WP_010954908.1
PRJNA341451	Toluene (shock)	PP_RS21485	PP_4135	0.1459992162008269	1.2710791443725629	4.991584930499673	0.2546443989374982	0.7989977638972545	NA	toluene_shock	glucose	lcl|NC_002947.4_cds_WP_010954909.1_4248	rsem/refseq	WP_010954909.1
PRJNA341451	Toluene (shock)	PP_RS21495	PP_4137	3.8003309535667684	-0.6322489953066966	1.369280025465514	-0.4617382737995839	0.644269020649914	NA	toluene_shock	glucose	lcl|NC_002947.4_cds_WP_010954910.1_4250	rsem/refseq	WP_010954910.1
PRJNA341451	Toluene (shock)	PP_RS21505	PP_4139	10.631985104292946	1.3999072715479914	0.946382212519137	1.4792197624061785	0.13908158939540433	0.4205518601401328	toluene_shock	glucose	lcl|NC_002947.4_cds_WP_010954911.1_4252	rsem/refseq	WP_010954911.1
PRJNA341451	Toluene (shock)	PP_RS21515	PP_4141	18.188927315586685	-1.048696416804979	0.6629683835250323	-1.5818196506280038	0.11369074770925276	0.37209512798878797	toluene_shock	glucose	lcl|NC_002947.4_cds_WP_010954912.1_4254	rsem/refseq	WP_010954912.1
PRJNA341451	Toluene (shock)	PP_RS21530	PP_4144	9.260591274415418	0.4222799395396848	0.8705354660163627	0.4850806842736348	0.6276191131086326	0.8523936931296281	toluene_shock	glucose	lcl|NC_002947.4_cds_WP_010954914.1_4257	rsem/refseq	WP_010954914.1
PRJNA341451	Toluene (shock)	PP_RS21535	PP_4145	30.47126954130717	-1.6620769013547663	0.5555249839718529	-2.99190306342546	0.0027724428175183767	0.03205111923888669	toluene_shock	glucose	lcl|NC_002947.4_cds_WP_010954915.1_4258	rsem/refseq	WP_010954915.1
PRJNA341451	Toluene (shock)	PP_RS21540	PP_4146	17.84610498262363	0.2579236003812504	0.683929385032047	0.3771202203414097	0.7060842650558423	0.8922229056779711	toluene_shock	glucose	lcl|NC_002947.4_cds_WP_010954916.1_4259	rsem/refseq	WP_010954916.1
PRJNA341451	Toluene (shock)	PP_RS21545	PP_4147	10.130411496113705	0.3916163493523424	0.8387052585051403	0.46692964588100555	0.6405502141410433	0.8574382691045895	toluene_shock	glucose	lcl|NC_002947.4_cds_WP_010954917.1_4260	rsem/refseq	WP_010954917.1
PRJNA341451	Toluene (shock)	PP_RS21550	PP_4148	7.473756658643989	0.3181200707496995	0.9676306377796156	0.3287618832323016	0.7423356757278042	0.9038331711388	toluene_shock	glucose	lcl|NC_002947.4_cds_WP_010954918.1_4261	rsem/refseq	WP_010954918.1
PRJNA341451	Toluene (shock)	PP_RS21555	PP_4149	15.239515745764942	0.8689513429238761	0.84596646304125	1.02716996581637	0.30434043787238085	0.6367781190949542	toluene_shock	glucose	lcl|NC_002947.4_cds_WP_010954919.1_4262	rsem/refseq	WP_010954919.1
PRJNA341451	Toluene (shock)	PP_RS21560	PP_4150	11.808216113325035	0.5193670260831554	0.8273121810223591	0.627776355766142	0.530150457273254	0.8011687737964999	toluene_shock	glucose	lcl|NC_002947.4_cds_WP_010954920.1_4263	rsem/refseq	WP_010954920.1
PRJNA341451	Toluene (shock)	PP_RS21570	PP_4152	4.013256239163559	-0.5946348017842547	1.226394340746803	-0.4848642740981311	0.6277726260789567	NA	toluene_shock	glucose	lcl|NC_002947.4_cds_WP_010954922.1_4265	rsem/refseq	WP_010954922.1
PRJNA341451	Toluene (shock)	PP_RS21580	PP_4155	3.7756867650637593	-0.47542851570877326	1.2801843288593366	-0.3713750473202458	0.7103582081682158	NA	toluene_shock	glucose	lcl|NC_002947.4_cds_WP_010954925.1_4267	rsem/refseq	WP_010954925.1
PRJNA341451	Toluene (shock)	PP_RS21585	PP_4156	2.458520460485649	0.31773979866052493	1.7296196077730865	0.18370501654385157	0.8542448732567909	NA	toluene_shock	glucose	lcl|NC_002947.4_cds_WP_010954926.1_4268	rsem/refseq	WP_010954926.1
PRJNA341451	Toluene (shock)	PP_RS21590	PP_4157	3.8308185144191382	-0.45617384232114955	1.4555185481530766	-0.31340984482814976	0.7539693056369156	NA	toluene_shock	glucose	lcl|NC_002947.4_cds_WP_010954927.1_4269	rsem/refseq	WP_010954927.1
PRJNA341451	Toluene (shock)	PP_RS21595	PP_4158	6.365120853410828	-1.004333009422051	1.0942747519767886	-0.917806983673653	0.3587199254164579	NA	toluene_shock	glucose	lcl|NC_002947.4_cds_WP_010954928.1_4270	rsem/refseq	WP_010954928.1
PRJNA341451	Toluene (shock)	PP_RS21610	PP_4161	3.3014708694527437	0.9891428856137645	1.4863070965568228	0.6655037090956585	0.505728371983144	NA	toluene_shock	glucose	lcl|NC_002947.4_cds_WP_010954929.1_4273	rsem/refseq	WP_010954929.1
PRJNA341451	Toluene (shock)	PP_RS21620	PP_4162	7.045735490862548	0.7691759081235702	0.9994781694396853	0.7695774971801292	0.44155055769038737	0.7448115155145886	toluene_shock	glucose	lcl|NC_002947.4_cds_WP_010954930.1_4275	rsem/refseq	WP_010954930.1
PRJNA341451	Toluene (shock)	PP_RS21625	PP_4163	3.2780876222267366	0.059232112578344806	1.3694145291504367	0.043253603140235033	0.9654993759117468	NA	toluene_shock	glucose	lcl|NC_002947.4_cds_WP_010954931.1_4276	rsem/refseq	WP_010954931.1
PRJNA341451	Toluene (shock)	PP_RS21640	PP_4166	2.4883240386876366	0.8652182277577367	1.6354702953312739	0.529033287995293	0.5967823581155851	NA	toluene_shock	glucose	lcl|NC_002947.4_cds_WP_010954933.1_4279	rsem/refseq	WP_010954933.1
PRJNA341451	Toluene (shock)	PP_RS21645	PP_4167	6.584005594005399	0.4516551749381534	1.0984803243625705	0.4111636457396187	0.6809525434930176	0.8797890930896473	toluene_shock	glucose	lcl|NC_002947.4_cds_WP_010954934.1_4280	rsem/refseq	WP_010954934.1
PRJNA341451	Toluene (shock)	PP_RS21655	PP_4169	28.519204262333126	0.16299847504278234	0.5525104502007844	0.2950142843154335	0.767982967782888	0.9159141623917259	toluene_shock	glucose	lcl|NC_002947.4_cds_WP_010954935.1_4282	rsem/refseq	WP_010954935.1
PRJNA341451	Toluene (shock)	PP_RS21660	PP_4171	16.848508022574308	-0.050006422401179224	0.6648143869137431	-0.07521862249901543	0.9400407677156764	0.9782104138965264	toluene_shock	glucose	lcl|NC_002947.4_cds_WP_010954937.1_4283	rsem/refseq	WP_010954937.1
PRJNA341451	Toluene (shock)	PP_RS21665	PP_4172	5.58777203093449	-0.12528663866735784	1.1215868993682663	-0.11170479856525208	0.9110574744417239	NA	toluene_shock	glucose	lcl|NC_002947.4_cds_WP_010954938.1_4284	rsem/refseq	WP_010954938.1
PRJNA341451	Toluene (shock)	PP_RS21670	PP_4173	12.48020705696716	-0.5919830501540798	0.7563983188831672	-0.7826340109112764	0.4338420632278744	0.7389738593116149	toluene_shock	glucose	lcl|NC_002947.4_cds_WP_010954939.1_4285	rsem/refseq	WP_010954939.1
PRJNA341451	Toluene (shock)	PP_RS21680	PP_4175	115.2104903305718	-0.06695535934023038	0.3725668069662054	-0.17971369990108574	0.8573773375916018	0.9526877309452313	toluene_shock	glucose	lcl|NC_002947.4_cds_WP_010954940.1_4287	rsem/refseq	WP_010954940.1
PRJNA341451	Toluene (shock)	PP_RS21685	PP_4176	1.5577382455151552	0.328590729512455	2.1648996177272757	0.15178104648446078	0.8793596316352927	NA	toluene_shock	glucose	lcl|NC_002947.4_cds_WP_010954941.1_4288	rsem/refseq	WP_010954941.1
PRJNA341451	Toluene (shock)	PP_RS21695	PP_4178	32.91549110470925	0.28636063313798454	0.513216626194295	0.5579722450955308	0.5768633368806598	0.8262172769654819	toluene_shock	glucose	lcl|NC_002947.4_cds_WP_010954943.1_4290	rsem/refseq	WP_010954943.1
PRJNA341451	Toluene (shock)	PP_RS21700	PP_4179	239.11969702960377	1.2878389744719843	0.3311310084269132	3.889212854422948	1.0056988346695814e-4	0.00238674195392881	toluene_shock	glucose	lcl|NC_002947.4_cds_WP_010954944.1_4291	rsem/refseq	WP_010954944.1
PRJNA341451	Toluene (shock)	PP_RS21710	PP_4181	1.294303399667629	-2.1615986585808686	2.516230376617985	-0.859062301555325	0.3903061445040578	NA	toluene_shock	glucose	lcl|NC_002947.4_cds_WP_010954945.1_4293	rsem/refseq	WP_010954945.1
PRJNA341451	Toluene (shock)	PP_RS21720	PP_4183	7.052327325310751	-0.1646343627166035	0.9722744389514577	-0.16932910721601632	0.8655377822981128	0.9540718808921899	toluene_shock	glucose	lcl|NC_002947.4_cds_WP_010954947.1_4295	rsem/refseq	WP_010954947.1
PRJNA341451	Toluene (shock)	PP_RS21725	PP_4184	12.33226676968643	-0.6098002930224182	0.817471770717618	-0.7459588390276826	0.45569227992196787	0.7558426975785916	toluene_shock	glucose	lcl|NC_002947.4_cds_WP_010954948.1_4296	rsem/refseq	WP_010954948.1
PRJNA341451	Toluene (shock)	PP_RS21740	PP_4187	376.5561521373911	0.7338866256855942	0.2970148590199243	2.470875120885328	0.013478287640067454	0.09611152775113521	toluene_shock	glucose	lcl|NC_002947.4_cds_WP_010954949.1_4299	rsem/refseq	WP_010954949.1
PRJNA341451	Toluene (shock)	PP_RS21745	PP_4188	83.86347231849544	-0.008680622108661745	0.3783209276836211	-0.022945127994402414	0.9816940429250667	0.9938512446950365	toluene_shock	glucose	lcl|NC_002947.4_cds_WP_010954950.1_4300	rsem/refseq	WP_010954950.1
PRJNA341451	Toluene (shock)	PP_RS21750	PP_4189	241.15836902311892	-0.7995873676661943	0.36078202912986845	-2.2162616292020796	0.026673589281331612	0.15067147384986765	toluene_shock	glucose	lcl|NC_002947.4_cds_WP_010954951.1_4301	rsem/refseq	WP_010954951.1
PRJNA341451	Toluene (shock)	PP_RS21785	PP_4195	3.004364108500486	-1.1270286393335824	1.4987540901347944	-0.7519770232835329	0.4520648764366486	NA	toluene_shock	glucose	lcl|NC_002947.4_cds_WP_010954952.1_4308	rsem/refseq	WP_010954952.1
PRJNA341451	Toluene (shock)	PP_RS21790	PP_4196	7.051068815434306	-2.0318281668636766	1.0778599649018932	-1.8850576448013947	0.0594220555947543	0.25095403183836273	toluene_shock	glucose	lcl|NC_002947.4_cds_WP_010954953.1_4309	rsem/refseq	WP_010954953.1
PRJNA341451	Toluene (shock)	PP_RS21800	PP_4198	15.994580223228972	0.046547408351753125	0.6923648637320363	0.06722959351352673	0.9463989261964594	0.9782104138965264	toluene_shock	glucose	lcl|NC_002947.4_cds_WP_010954955.1_4311	rsem/refseq	WP_010954955.1
PRJNA341451	Toluene (shock)	PP_RS21805	PP_4199	4.3826386254694825	-0.8733442343363965	1.2396753034213202	-0.7044943397082251	0.4811249738144873	NA	toluene_shock	glucose	lcl|NC_002947.4_cds_WP_010954956.1_4312	rsem/refseq	WP_010954956.1
PRJNA341451	Toluene (shock)	PP_RS21810	PP_4200	14.656609787632387	0.3122501249872049	0.7373167392079053	0.4234952339786199	0.6719339751258289	0.8763433167759351	toluene_shock	glucose	lcl|NC_002947.4_cds_WP_010954957.1_4313	rsem/refseq	WP_010954957.1
PRJNA341451	Toluene (shock)	PP_RS21815	PP_4201	96.86568008434575	0.7978572082217654	0.3751996108924556	2.126487301849727	0.03346270545442238	0.17368737593009712	toluene_shock	glucose	lcl|NC_002947.4_cds_WP_010954958.1_4314	rsem/refseq	WP_010954958.1
PRJNA341451	Toluene (shock)	PP_RS21825	PP_4203	37.22905446442301	0.7023526978331515	0.49432775435580895	1.4208239202519257	0.15536795487401553	0.44394286245111514	toluene_shock	glucose	lcl|NC_002947.4_cds_WP_010954959.1_4316	rsem/refseq	WP_010954959.1
PRJNA341451	Toluene (shock)	PP_RS21835	PP_4205	8.194757833697857	-1.5501869505066426	1.0240278230906443	-1.5138133120523856	0.13007319534505213	0.40398581295091496	toluene_shock	glucose	lcl|NC_002947.4_cds_WP_010954960.1_4318	rsem/refseq	WP_010954960.1
PRJNA341451	Toluene (shock)	PP_RS21840	PP_4206	6.673848146728301	-0.3951147855668602	1.0469022575800835	-0.37741325200708686	0.7058665201488239	0.8922229056779711	toluene_shock	glucose	lcl|NC_002947.4_cds_WP_010954961.1_4319	rsem/refseq	WP_010954961.1
PRJNA341451	Toluene (shock)	PP_RS21845	PP_4207	1.8168891451635056	0.6200155372798435	1.8163706610210004	0.34134857525794127	0.7328411836288344	NA	toluene_shock	glucose	lcl|NC_002947.4_cds_WP_010954962.1_4320	rsem/refseq	WP_010954962.1
PRJNA341451	Toluene (shock)	PP_RS21850	PP_4208	4.407788883667272	1.3639616881743781	1.2129099841375928	1.1245366152577156	0.2607854462674947	NA	toluene_shock	glucose	lcl|NC_002947.4_cds_WP_010954963.1_4321	rsem/refseq	WP_010954963.1
PRJNA341451	Toluene (shock)	PP_RS21855	PP_4209	0.951944390365987	2.8650493123797203	2.723654612217258	1.0519135941569906	0.2928391943356493	NA	toluene_shock	glucose	lcl|NC_002947.4_cds_WP_010954964.1_4322	rsem/refseq	WP_010954964.1
PRJNA341451	Toluene (shock)	PP_RS21860	PP_4210	3.4156228793571635	1.0465098667859891	1.4203526682469598	0.7367957903565048	0.4612465435723866	NA	toluene_shock	glucose	lcl|NC_002947.4_cds_WP_010954965.1_4323	rsem/refseq	WP_010954965.1
PRJNA341451	Toluene (shock)	PP_RS21865	PP_4211	0.8408249268852221	-0.7188888804540049	2.634741116277091	-0.2728499115198841	0.7849685907960876	NA	toluene_shock	glucose	lcl|NC_002947.4_cds_WP_010954966.1_4324	rsem/refseq	WP_010954966.1
PRJNA341451	Toluene (shock)	PP_RS21870	PP_4212	2.459151670830584	0.3400549446729718	1.5381974310834492	0.22107366570847134	0.82503507468663	NA	toluene_shock	glucose	lcl|NC_002947.4_cds_WP_010954967.1_4325	rsem/refseq	WP_010954967.1
PRJNA341451	Toluene (shock)	PP_RS21880	PP_4214	2.2528926093246353	1.4217663785198988	1.8437108700921925	0.7711438933203258	0.44062164605801973	NA	toluene_shock	glucose	lcl|NC_002947.4_cds_WP_010954969.1_4327	rsem/refseq	WP_010954969.1
PRJNA341451	Toluene (shock)	PP_RS21885	PP_4215	0.3612571305275954	-1.5772575243883855	4.447174090910827	-0.35466511815042234	0.72284048593849	NA	toluene_shock	glucose	lcl|NC_002947.4_cds_WP_010954970.1_4328	rsem/refseq	WP_010954970.1
PRJNA341451	Toluene (shock)	PP_RS21890	PP_4216	4.0820919341130635	3.4379255002335625	1.8339461610964407	1.8746054672500139	0.06084702048682177	NA	toluene_shock	glucose	lcl|NC_002947.4_cds_WP_010954971.1_4329	rsem/refseq	WP_010954971.1
PRJNA341451	Toluene (shock)	PP_RS21895	PP_4217	15.18084079274549	-0.10015919630500514	0.7023300219724625	-0.142609874519834	0.8865982984600207	0.96217311366498	toluene_shock	glucose	lcl|NC_002947.4_cds_WP_010954972.1_4330	rsem/refseq	WP_010954972.1
PRJNA341451	Toluene (shock)	PP_RS21900	PP_4218	0.5092680841119055	1.3696471569797088	3.679855712603126	0.3722013209074499	0.7097429626935468	NA	toluene_shock	glucose	lcl|NC_002947.4_cds_WP_010954973.1_4331	rsem/refseq	WP_010954973.1
PRJNA341451	Toluene (shock)	PP_RS21905	PP_4219	11.136415530789934	1.0071297525246745	0.8098644064055615	1.2435782392198715	0.2136548291573463	0.5242331067201862	toluene_shock	glucose	lcl|NC_002947.4_cds_WP_010954974.1_4332	rsem/refseq	WP_010954974.1
PRJNA341451	Toluene (shock)	PP_RS21910	PP_4220	6.488105489790634	0.3213307950065098	1.0725739647661041	0.29958847180910486	0.7644910786665147	NA	toluene_shock	glucose	lcl|NC_002947.4_cds_WP_010954975.1_4333	rsem/refseq	WP_010954975.1
PRJNA341451	Toluene (shock)	PP_RS21915	PP_4221	4.167873050201711	-0.5064455411535852	1.2426089675150422	-0.4075663015424476	0.6835921086963628	NA	toluene_shock	glucose	lcl|NC_002947.4_cds_WP_010954976.1_4334	rsem/refseq	WP_010954976.1
PRJNA341451	Toluene (shock)	PP_RS21920	PP_4222	1.200122702617824	0.5399170590311394	2.4421011913808526	0.22108709538192833	0.8250246180477543	NA	toluene_shock	glucose	lcl|NC_002947.4_cds_WP_010954977.1_4335	rsem/refseq	WP_010954977.1
PRJNA341451	Toluene (shock)	PP_RS21930	PP_4224	15.426821352816727	1.7551928727434234	0.8333043927545783	2.1063045965009763	0.03517790230389581	0.1793367892508185	toluene_shock	glucose	lcl|NC_002947.4_cds_WP_010954979.1_4337	rsem/refseq	WP_010954979.1
PRJNA341451	Toluene (shock)	PP_RS21935	PP_4225	2.425714540590564	2.1886528589223837	1.7155599277636402	1.2757659021421976	0.20203828442218713	NA	toluene_shock	glucose	lcl|NC_002947.4_cds_WP_010954980.1_4338	rsem/refseq	WP_010954980.1
PRJNA341451	Toluene (shock)	PP_RS21955	PP_4228	0.6859523405735948	-2.578962140842042	3.0581712951690947	-0.8433020560084238	0.3990595332455889	NA	toluene_shock	glucose	lcl|NC_002947.4_cds_WP_010954983.1_4342	rsem/refseq	WP_010954983.1
PRJNA341451	Toluene (shock)	PP_RS21960	PP_4229	0.8390228998196152	0.4794987794546121	2.810303360964645	0.17062171511975943	0.8645212221054034	NA	toluene_shock	glucose	lcl|NC_002947.4_cds_WP_010954984.1_4343	rsem/refseq	WP_010954984.1
PRJNA341451	Toluene (shock)	PP_RS21965	PP_4230	3.46088164072973	3.350455293104055	1.8931600754940645	1.7697686193966853	0.07676569347465996	NA	toluene_shock	glucose	lcl|NC_002947.4_cds_WP_010954985.1_4344	rsem/refseq	WP_010954985.1
PRJNA341451	Toluene (shock)	PP_RS21970	PP_4231	13.704620728058245	1.0370595078229943	0.7665107329743925	1.352961495788527	0.17606793159153716	0.47581994735894756	toluene_shock	glucose	lcl|NC_002947.4_cds_WP_010954986.1_4345	rsem/refseq	WP_010954986.1
PRJNA341451	Toluene (shock)	PP_RS21975	PP_4232	2.8320839716482133	1.8464267675470147	1.7317044035984106	1.0662482371184225	0.2863114419346279	NA	toluene_shock	glucose	lcl|NC_002947.4_cds_WP_010954987.1_4346	rsem/refseq	WP_010954987.1
PRJNA341451	Toluene (shock)	PP_RS21990	PP_4235	5.190594360653909	1.1104097471318044	1.1253892746017184	0.9866894702055736	0.32379489367234937	NA	toluene_shock	glucose	lcl|NC_002947.4_cds_WP_010954988.1_4349	rsem/refseq	WP_010954988.1
PRJNA341451	Toluene (shock)	PP_RS21995	PP_4236	2.8714158446114375	1.7155618261444108	1.5441310552668668	1.1110208685284917	0.2665593667990921	NA	toluene_shock	glucose	lcl|NC_002947.4_cds_WP_010954989.1_4350	rsem/refseq	WP_010954989.1
PRJNA341451	Toluene (shock)	PP_RS22000	PP_4237	1.5886831067882814	1.3691309477288225	2.428643016591206	0.5637431843114213	0.5729289232729524	NA	toluene_shock	glucose	lcl|NC_002947.4_cds_WP_010954990.1_4351	rsem/refseq	WP_010954990.1
PRJNA341451	Toluene (shock)	PP_RS22020	PP_4240	1.31177701517791	-0.10576583628047909	2.156132960132858	-0.049053485214549074	0.9608766721707374	NA	toluene_shock	glucose	lcl|NC_002947.4_cds_WP_010954993.1_4355	rsem/refseq	WP_010954993.1
PRJNA341451	Toluene (shock)	PP_RS22040	PP_4243	11.194734129937986	0.5474535345255037	0.8481252950612503	0.6454866252821376	0.5186118828735788	0.7973362898980003	toluene_shock	glucose	lcl|NC_002947.4_cds_WP_010954996.1_4359	rsem/refseq	WP_010954996.1
PRJNA341451	Toluene (shock)	PP_RS22045	PP_4244	2.083274392191253	1.8400856484090609	1.8598951602949898	0.9893491244513013	0.3224923569266402	NA	toluene_shock	glucose	lcl|NC_002947.4_cds_WP_010954997.1_4360	rsem/refseq	WP_010954997.1
PRJNA341451	Toluene (shock)	PP_RS22055	PP_4246	12.909618356662216	-0.6642612745651165	0.7771709114225321	-0.8547171089422968	0.39270777659076844	0.7011225163483159	toluene_shock	glucose	lcl|NC_002947.4_cds_WP_010954999.1_4362	rsem/refseq	WP_010954999.1
PRJNA341451	Toluene (shock)	PP_RS22060	PP_4247	4.566090736021948	-2.351248658513687	1.3571869637133107	-1.7324427078790892	0.08319476950082515	NA	toluene_shock	glucose	lcl|NC_002947.4_cds_WP_010955000.1_4363	rsem/refseq	WP_010955000.1
PRJNA341451	Toluene (shock)	PP_RS22070	PP_4249	2.0074821807915946	0.32355260122960494	1.8934686465635033	0.1708782460257937	0.8643195022227508	NA	toluene_shock	glucose	lcl|NC_002947.4_cds_WP_010955001.1_4365	rsem/refseq	WP_010955001.1
PRJNA341451	Toluene (shock)	PP_RS22080	PP_4251	2.72175732201745	2.8652980865371993	1.9968254924583977	1.4349266359823858	0.15130800456319346	NA	toluene_shock	glucose	lcl|NC_002947.4_cds_WP_010955002.1_4367	rsem/refseq	WP_010955002.1
PRJNA341451	Toluene (shock)	PP_RS22085	PP_4252	0.5100448600467938	1.3627234647882058	3.6778405124761533	0.370522718471752	0.7109930523013694	NA	toluene_shock	glucose	lcl|NC_002947.4_cds_WP_010955003.1_4368	rsem/refseq	WP_010955003.1
PRJNA341451	Toluene (shock)	PP_RS22090	PP_4253	1.7738723116322612	2.6349750602200617	2.2018701424070857	1.1966986651354041	0.23142402752837465	NA	toluene_shock	glucose	lcl|NC_002947.4_cds_WP_010955004.1_4369	rsem/refseq	WP_010955004.1
PRJNA341451	Toluene (shock)	PP_RS22100	PP_4256	5.577031018784153	-0.5115253046898142	1.1288352928273193	-0.45314432312674285	0.6504448210206577	NA	toluene_shock	glucose	lcl|NC_002947.4_cds_WP_010955006.1_4371	rsem/refseq	WP_010955006.1
PRJNA341451	Toluene (shock)	PP_RS22110	PP_4258	12.97136711722572	0.22765288563187153	0.7361382059085019	0.3092529144726494	0.7571291453093646	0.9107034228129981	toluene_shock	glucose	lcl|NC_002947.4_cds_WP_010955007.1_4373	rsem/refseq	WP_010955007.1
PRJNA341451	Toluene (shock)	PP_RS22115	PP_4259	5.625171466925161	1.0381528742216977	1.1197028744863569	0.927168178163275	0.35383922209111557	NA	toluene_shock	glucose	lcl|NC_002947.4_cds_WP_010955008.1_4374	rsem/refseq	WP_010955008.1
PRJNA341451	Toluene (shock)	PP_RS22120	PP_4260	6.0974806342530385	0.1596710367986006	1.031241128126927	0.15483385257201263	0.8769523025309311	NA	toluene_shock	glucose	lcl|NC_002947.4_cds_WP_010955009.1_4375	rsem/refseq	WP_010955009.1
PRJNA341451	Toluene (shock)	PP_RS22130	PP_4262	0.7368573699916128	2.7845570374985473	3.3425059341883423	0.8330746728127257	0.4048026165895311	NA	toluene_shock	glucose	lcl|NC_002947.4_cds_WP_010955011.1_4377	rsem/refseq	WP_010955011.1
PRJNA341451	Toluene (shock)	PP_RS22135	PP_4263	1.47465525857585	-1.2050766491263538	2.2773680859597416	-0.5291532170648222	0.5966991671052817	NA	toluene_shock	glucose	lcl|NC_002947.4_cds_WP_010955012.1_4378	rsem/refseq	WP_010955012.1
PRJNA341451	Toluene (shock)	PP_RS22140	PP_4264	1.9514871397183375	0.45124781237785416	1.7778826078980352	0.25381192794914503	0.7996408579679538	NA	toluene_shock	glucose	lcl|NC_002947.4_cds_WP_010955013.1_4379	rsem/refseq	WP_010955013.1
PRJNA341451	Toluene (shock)	PP_RS22165	PP_4269	48.58547755869414	0.03623079251660817	0.4651498764336964	0.07789057753683527	0.9379150946763819	0.9782104138965264	toluene_shock	glucose	lcl|NC_002947.4_cds_WP_010955014.1_4384	rsem/refseq	WP_010955014.1
PRJNA341451	Toluene (shock)	PP_RS22170	PP_4270	3.6507192977454896	-0.34419496685730266	1.3076277553551217	-0.2632209093510922	0.7923803155648557	NA	toluene_shock	glucose	lcl|NC_002947.4_cds_WP_010955015.1_4385	rsem/refseq	WP_010955015.1
PRJNA341451	Toluene (shock)	PP_RS22185	PP_4271	1.9267953069557204	-2.934484073991667	2.1475503385847556	-1.3664331965906344	0.1718030352447795	NA	toluene_shock	glucose	lcl|NC_002947.4_cds_WP_010955016.1_4388	rsem/refseq	WP_010955016.1
PRJNA341451	Toluene (shock)	PP_RS22195	PP_4273	0.7223624983221394	-2.5750368339544982	3.42082223157429	-0.7527537707709077	0.4515978914518907	NA	toluene_shock	glucose	lcl|NC_002947.4_cds_WP_010955018.1_4390	rsem/refseq	WP_010955018.1
PRJNA341451	Toluene (shock)	PP_RS22205	PP_4274	34.92265398738761	0.009118374662224791	0.5155784685067855	0.017685716567321673	0.9858895753952162	0.9957071020107032	toluene_shock	glucose	lcl|NC_002947.4_cds_WP_010955019.1_4391	rsem/refseq	WP_010955019.1
PRJNA341451	Toluene (shock)	PP_RS22215	PP_4276	32.34412484551971	0.15215804127233465	0.5514077620657809	0.2759446851134148	0.7825905520521287	0.9210024543173896	toluene_shock	glucose	lcl|NC_002947.4_cds_WP_010955021.1_4393	rsem/refseq	WP_010955021.1
PRJNA341451	Toluene (shock)	PP_RS22220	PP_4277	10.828574859901952	-0.820189995012233	0.8679945665259746	-0.9449252641003588	0.3446970323691866	0.6719383873532313	toluene_shock	glucose	lcl|NC_002947.4_cds_WP_010955022.1_4394	rsem/refseq	WP_010955022.1
PRJNA341451	Toluene (shock)	PP_RS22225	PP_4278	2.736287152561691	1.19056631788041	1.5763998585163796	0.7552438624302499	0.4501026750467933	NA	toluene_shock	glucose	lcl|NC_002947.4_cds_WP_010955023.1_4395	rsem/refseq	WP_010955023.1
PRJNA341451	Toluene (shock)	PP_RS22230	PP_4279	4.882070551886643	0.9669393726175516	1.2412850449525283	0.7789825363235011	0.43599000213197797	NA	toluene_shock	glucose	lcl|NC_002947.4_cds_WP_010955024.1_4396	rsem/refseq	WP_010955024.1
PRJNA341451	Toluene (shock)	PP_RS22235	PP_4280	1.9823179969799505	-0.1725191412952116	1.753036279604347	-0.09841162062781064	0.921605447546338	NA	toluene_shock	glucose	lcl|NC_002947.4_cds_WP_010955025.1_4397	rsem/refseq	WP_010955025.1
PRJNA341451	Toluene (shock)	PP_RS22240	PP_4281	2.4438768383624656	-0.45554936940675095	1.638947558459202	-0.27795237685031204	0.7810489164680064	NA	toluene_shock	glucose	lcl|NC_002947.4_cds_WP_010955026.1_4398	rsem/refseq	WP_010955026.1
PRJNA341451	Toluene (shock)	PP_RS22250	PP_4283	40.04178425240784	0.1548365507476553	0.4893771962450079	0.3163951077731378	0.7517026298213143	0.9084727136541649	toluene_shock	glucose	lcl|NC_002947.4_cds_WP_010955028.1_4400	rsem/refseq	WP_010955028.1
PRJNA341451	Toluene (shock)	PP_RS22265	PP_4286	1.840185633323208	-0.14990298662777504	1.7747490860219626	-0.08446432670872776	0.9326872646178512	NA	toluene_shock	glucose	lcl|NC_002947.4_cds_WP_010955030.1_4403	rsem/refseq	WP_010955030.1
PRJNA341451	Toluene (shock)	PP_RS22270	PP_4287	2.3538261525133723	0.13821286896656082	1.6922200630651147	0.08167546998362384	0.9349047852899623	NA	toluene_shock	glucose	lcl|NC_002947.4_cds_WP_010955031.1_4404	rsem/refseq	WP_010955031.1
PRJNA341451	Toluene (shock)	PP_RS22280	PP_4289	3.0051762322575466	0.5453555813983268	1.4358024548326367	0.37982633304655816	0.704074333731843	NA	toluene_shock	glucose	lcl|NC_002947.4_cds_WP_010955032.1_4406	rsem/refseq	WP_010955032.1
PRJNA341451	Toluene (shock)	PP_RS22285	PP_4290	2.5347525078245607	-1.3370418190187157	1.6303489352584273	-0.8200954961870053	0.41216166953237027	NA	toluene_shock	glucose	lcl|NC_002947.4_cds_WP_010955033.1_4407	rsem/refseq	WP_010955033.1
PRJNA341451	Toluene (shock)	PP_RS22300	PP_4294	4.502621418771465	-0.7755254058852709	1.2128293381959827	-0.6394348994218944	0.5225400515560501	NA	toluene_shock	glucose	lcl|NC_002947.4_cds_WP_010955035.1_4410	rsem/refseq	WP_010955035.1
PRJNA341451	Toluene (shock)	PP_RS22305	PP_4295	15.766166007721443	-1.189276329692524	0.7249929400837414	-1.6403971182880137	0.10092262412789701	0.3474231022069792	toluene_shock	glucose	lcl|NC_002947.4_cds_WP_010955036.1_4411	rsem/refseq	WP_010955036.1
PRJNA341451	Toluene (shock)	PP_RS22310	PP_4296	0	NA	NA	NA	NA	NA	toluene_shock	glucose	lcl|NC_002947.4_cds_WP_010955037.1_4412	rsem/refseq	WP_010955037.1
PRJNA341451	Toluene (shock)	PP_RS22315	PP_4297	4.24219521377949	-0.6809704420626773	1.280087193612232	-0.5319719199291975	0.59474544389266	NA	toluene_shock	glucose	lcl|NC_002947.4_cds_WP_010955038.1_4413	rsem/refseq	WP_010955038.1
PRJNA341451	Toluene (shock)	PP_RS22320	PP_4298	2.328278195511167	1.8006948277718722	1.7556078699877735	1.0256816790097965	0.3050416529188676	NA	toluene_shock	glucose	lcl|NC_002947.4_cds_WP_010955039.1_4414	rsem/refseq	WP_010955039.1
PRJNA341451	Toluene (shock)	PP_RS22325	PP_4299	4.445550170653652	1.043141049872817	1.2967336536892013	0.8044374007762393	0.42114440848750523	NA	toluene_shock	glucose	lcl|NC_002947.4_cds_WP_010955040.1_4415	rsem/refseq	WP_010955040.1
PRJNA341451	Toluene (shock)	PP_RS22345	PP_4303	5.810369338201218	-1.5073003397848128	1.1027574448653112	-1.3668466685971108	0.17167337129341997	NA	toluene_shock	glucose	lcl|NC_002947.4_cds_WP_010955042.1_4419	rsem/refseq	WP_010955042.1
PRJNA341451	Toluene (shock)	PP_RS22350	PP_4304	12.331439993664903	-0.36953268771027087	0.8043447810531318	-0.4594207563906118	0.645932045688828	0.8597897655454029	toluene_shock	glucose	lcl|NC_002947.4_cds_WP_010955043.1_4420	rsem/refseq	WP_010955043.1
PRJNA341451	Toluene (shock)	PP_RS22355	PP_4305	23.222013331665238	-0.37875447482846997	0.5781871090328409	-0.6550724997346089	0.5124210768834292	0.7962877426925793	toluene_shock	glucose	lcl|NC_002947.4_cds_WP_010955044.1_4421	rsem/refseq	WP_010955044.1
PRJNA341451	Toluene (shock)	PP_RS22360	PP_4306	7.378655519456331	-0.9568207138524164	0.9984828164737589	-0.9582745922774352	0.3379243122655455	0.6668398508085983	toluene_shock	glucose	lcl|NC_002947.4_cds_WP_010955045.1_4422	rsem/refseq	WP_010955045.1
PRJNA341451	Toluene (shock)	PP_RS22365	PP_4307	6.385786374428782	-0.03955760654300624	1.0099918537757147	-0.039166262970464175	0.9687578312367809	NA	toluene_shock	glucose	lcl|NC_002947.4_cds_WP_010955046.1_4423	rsem/refseq	WP_010955046.1
PRJNA341451	Toluene (shock)	PP_RS22375	PP_4309	1.4746689633426884	-0.15950495123893516	2.007009004026696	-0.07947395897024762	0.9366556438148478	NA	toluene_shock	glucose	lcl|NC_002947.4_cds_WP_010955047.1_4425	rsem/refseq	WP_010955047.1
PRJNA341451	Toluene (shock)	PP_RS22380	PP_4310	0.8302252494179361	0.8643177370910498	2.7938903031200613	0.309359940197304	0.7570477398257651	NA	toluene_shock	glucose	lcl|NC_002947.4_cds_WP_010955048.1_4426	rsem/refseq	WP_010955048.1
PRJNA341451	Toluene (shock)	PP_RS22385	PP_4311	4.398630363792556	2.0900270535896524	1.3554343476765298	1.5419611117073675	0.12308304392720207	NA	toluene_shock	glucose	lcl|NC_002947.4_cds_WP_010955049.1_4427	rsem/refseq	WP_010955049.1
PRJNA341451	Toluene (shock)	PP_RS22390	PP_4312	2.923728717134596	-0.5708739383821232	1.6397872827438913	-0.34813902046298806	0.7277357809973577	NA	toluene_shock	glucose	lcl|NC_002947.4_cds_WP_010955050.1_4428	rsem/refseq	WP_010955050.1
PRJNA341451	Toluene (shock)	PP_RS22395	PP_4313	2.492457682193208	-1.402997558091518	1.8730532555751687	-0.7490430685382151	0.4538312472992007	NA	toluene_shock	glucose	lcl|NC_002947.4_cds_WP_010955051.1_4429	rsem/refseq	WP_010955051.1
PRJNA341451	Toluene (shock)	PP_RS22405	PP_4315	5.564588536760091	1.7255874589002058	1.2903508981089442	1.337300932195356	0.18112442684648186	NA	toluene_shock	glucose	lcl|NC_002947.4_cds_WP_010955053.1_4431	rsem/refseq	WP_010955053.1
PRJNA341451	Toluene (shock)	PP_RS22410	PP_4316	4.221373959931694	0.587533525889195	1.2678142542531265	0.46342240112713745	0.6430616248686483	NA	toluene_shock	glucose	lcl|NC_002947.4_cds_WP_010955054.1_4432	rsem/refseq	WP_010955054.1
PRJNA341451	Toluene (shock)	PP_RS22415	PP_4317	2.5676965805856344	0.22575980965133008	1.8267460859962665	0.12358576344134095	0.9016432651913238	NA	toluene_shock	glucose	lcl|NC_002947.4_cds_WP_010955055.1_4433	rsem/refseq	WP_010955055.1
PRJNA341451	Toluene (shock)	PP_RS22440	PP_4321	6.984171931777573	0.6505592377921877	1.002821999951762	0.6487285259233254	0.516513862835267	0.7973362898980003	toluene_shock	glucose	lcl|NC_002947.4_cds_WP_010955056.1_4438	rsem/refseq	WP_010955056.1
PRJNA341451	Toluene (shock)	PP_RS22445	PP_4322	19.346669154897263	0.27627654827508025	0.6536626098394168	0.4226592497664081	0.672543891084585	0.8763433167759351	toluene_shock	glucose	lcl|NC_002947.4_cds_WP_010955057.1_4439	rsem/refseq	WP_010955057.1
PRJNA341451	Toluene (shock)	PP_RS22460	PP_4325	8.106393434872789	1.007772911433589	0.9345844060746096	1.0783112845487992	0.2808948627945846	0.6114585340543433	toluene_shock	glucose	lcl|NC_002947.4_cds_WP_010955058.1_4442	rsem/refseq	WP_010955058.1
PRJNA341451	Toluene (shock)	PP_RS22475	PP_4328	6.667276010806114	0.3466535349703334	1.0756649018675302	0.3222690768923353	0.7472488575465545	0.9071437403357527	toluene_shock	glucose	lcl|NC_002947.4_cds_WP_010955059.1_4445	rsem/refseq	WP_010955059.1
PRJNA341451	Toluene (shock)	PP_RS22480	PP_4329	0.31757100599310506	2.307864707573211	4.539812079619639	0.5083612861276345	0.6111999974768412	NA	toluene_shock	glucose	lcl|NC_002947.4_cds_WP_010955060.1_4446	rsem/refseq	WP_010955060.1
PRJNA341451	Toluene (shock)	PP_RS22490	PP_4331	1.510528712446349	-1.1644835476212292	2.0252118414754676	-0.5749934519308583	0.5652957255268283	NA	toluene_shock	glucose	lcl|NC_002947.4_cds_WP_010955062.1_4448	rsem/refseq	WP_010955062.1
PRJNA341451	Toluene (shock)	PP_RS22500	PP_4333	7.427718292802996	-0.6753241373074935	1.0883219159670448	-0.6205187338411945	0.5349163241451388	0.8040495543416348	toluene_shock	glucose	lcl|NC_002947.4_cds_WP_010955063.1_4450	rsem/refseq	WP_010955063.1
PRJNA341451	Toluene (shock)	PP_RS22505	PP_4334	9.666925095828342	-1.0469514037053445	0.9200935528960703	-1.1378749480528134	0.2551727034561253	0.5831389771696874	toluene_shock	glucose	lcl|NC_002947.4_cds_WP_010955064.1_4451	rsem/refseq	WP_010955064.1
PRJNA341451	Toluene (shock)	PP_RS22510	PP_4335	8.935443624580461	-1.7804010227957114	0.9868581392204393	-1.804110390377005	0.0712140031881473	0.27628619202994775	toluene_shock	glucose	lcl|NC_002947.4_cds_WP_010955065.1_4452	rsem/refseq	WP_010955065.1
PRJNA341451	Toluene (shock)	PP_RS22515	PP_4336	5.0750840264316714	-0.3131088500955163	1.2655917526410925	-0.24740114609794747	0.8045977872935495	NA	toluene_shock	glucose	lcl|NC_002947.4_cds_WP_010955066.1_4453	rsem/refseq	WP_010955066.1
PRJNA341451	Toluene (shock)	PP_RS22520	PP_4337	12.200105874791834	-0.8786516436162486	0.8256339977167942	-1.0642144655453496	0.2872315554241894	0.616766444996219	toluene_shock	glucose	lcl|NC_002947.4_cds_WP_010955067.1_4454	rsem/refseq	WP_010955067.1
PRJNA341451	Toluene (shock)	PP_RS22525	PP_4338	45.805988683909504	-1.2082176097409347	0.5047495970789636	-2.3936970266702753	0.016679520247911403	0.11034514984817688	toluene_shock	glucose	lcl|NC_002947.4_cds_WP_010955068.1_4455	rsem/refseq	WP_010955068.1
PRJNA341451	Toluene (shock)	PP_RS22530	PP_4339	15.654658549049062	-1.0021342909388986	0.7582929539931816	-1.321566138339602	0.18631266531440235	0.4857285773401674	toluene_shock	glucose	lcl|NC_002947.4_cds_WP_010955069.1_4456	rsem/refseq	WP_010955069.1
PRJNA341451	Toluene (shock)	PP_RS22535	PP_4340	12.068727637734431	-1.1087371268710786	0.8500027843021348	-1.3043923471160963	0.19209984315465212	0.4946192811934743	toluene_shock	glucose	lcl|NC_002947.4_cds_WP_010955070.1_4457	rsem/refseq	WP_010955070.1
PRJNA341451	Toluene (shock)	PP_RS22550	PP_4343	22.569111236216422	-1.0056114999078176	0.6162034975935513	-1.6319470821490214	0.10269063441764638	0.35031127001787266	toluene_shock	glucose	lcl|NC_002947.4_cds_WP_010955071.1_4460	rsem/refseq	WP_010955071.1
PRJNA341451	Toluene (shock)	PP_RS22555	PP_4344	31.547502236045958	-0.8414495213636308	0.5667451050224827	-1.4847054061988778	0.13762187899997697	0.41724037222642024	toluene_shock	glucose	lcl|NC_002947.4_cds_WP_010955072.1_4461	rsem/refseq	WP_010955072.1
PRJNA341451	Toluene (shock)	PP_RS22565	PP_4346	7.349842131764262	-0.3375929156717251	0.9469342452426915	-0.35651146567753794	0.7214575670741992	0.8977791922444669	toluene_shock	glucose	lcl|NC_002947.4_cds_WP_010955074.1_4463	rsem/refseq	WP_010955074.1
PRJNA341451	Toluene (shock)	PP_RS22570	PP_4347	0.6418249530372165	0.867875050072628	3.1206789849386243	0.2781045580981784	0.7809320968565326	NA	toluene_shock	glucose	lcl|NC_002947.4_cds_WP_010955075.1_4465	rsem/refseq	WP_010955075.1
PRJNA341451	Toluene (shock)	PP_RS22580	PP_4349	4.483072853460132	-1.358559587672923	1.2881142647292254	-1.054688722012178	0.291567711460272	NA	toluene_shock	glucose	lcl|NC_002947.4_cds_WP_010955077.1_4467	rsem/refseq	WP_010955077.1
PRJNA341451	Toluene (shock)	PP_RS22585	PP_4350	2.711387116111083	-2.306727238452461	1.6808865378615403	-1.372327748776624	0.1699614310422527	NA	toluene_shock	glucose	lcl|NC_002947.4_cds_WP_010955078.1_4468	rsem/refseq	WP_010955078.1
PRJNA341451	Toluene (shock)	PP_RS22600	PP_4352	6.51623099785343	-0.7575157107237739	1.1487956570793698	-0.6593998732983001	0.5096390234715646	NA	toluene_shock	glucose	lcl|NC_002947.4_cds_WP_010955079.1_4471	rsem/refseq	WP_010955079.1
PRJNA341451	Toluene (shock)	PP_RS22605	PP_4353	5.001841639956914	-0.4640918924841082	1.3696229409730636	-0.33884646540338254	0.7347253953959831	NA	toluene_shock	glucose	lcl|NC_002947.4_cds_WP_010955080.1_4472	rsem/refseq	WP_010955080.1
PRJNA341451	Toluene (shock)	PP_RS22620	PP_4356	1.6059676277130708	0.28442670001122505	2.116257706937238	0.13440078638761943	0.8930856598296317	NA	toluene_shock	glucose	lcl|NC_002947.4_cds_WP_010955081.1_4475	rsem/refseq	WP_010955081.1
PRJNA341451	Toluene (shock)	PP_RS22635	PP_4359	8.099914256478597	-1.9227067164142715	0.9718328325409997	-1.9784335865532268	0.04787981390177311	0.21574191736448553	toluene_shock	glucose	lcl|NC_002947.4_cds_WP_010955083.1_4478	rsem/refseq	WP_010955083.1
PRJNA341451	Toluene (shock)	PP_RS22640	PP_4361	9.509032557773029	-0.1240021903792719	0.8901656563756393	-0.13930237534006193	0.8892112129340048	0.96217311366498	toluene_shock	glucose	lcl|NC_002947.4_cds_WP_010955085.1_4479	rsem/refseq	WP_010955085.1
PRJNA341451	Toluene (shock)	PP_RS22650	PP_4363	17.96662480323103	0.27404438626089533	0.7348617303569471	0.3729196594953757	0.7092082396173882	0.8934384482576784	toluene_shock	glucose	lcl|NC_002947.4_cds_WP_010955086.1_4481	rsem/refseq	WP_010955086.1
PRJNA341451	Toluene (shock)	PP_RS22660	PP_4365	1.4209521089865482	-1.1057813880120213	2.479803923163468	-0.4459148474131713	0.6556587568278669	NA	toluene_shock	glucose	lcl|NC_002947.4_cds_WP_010955087.1_4483	rsem/refseq	WP_010955087.1
PRJNA341451	Toluene (shock)	PP_RS22665	PP_4366	12.946205976402775	-1.754911206796725	0.8484156832574017	-2.0684568206694744	0.038597086901750836	0.18958955347233405	toluene_shock	glucose	lcl|NC_002947.4_cds_WP_010955088.1_4484	rsem/refseq	WP_010955088.1
PRJNA341451	Toluene (shock)	PP_RS22670	PP_4367	9.394945297783284	-2.404485675820124	1.0785698631185625	-2.229327703323572	0.02579210867247895	0.14796525501580027	toluene_shock	glucose	lcl|NC_002947.4_cds_WP_010955089.1_4485	rsem/refseq	WP_010955089.1
PRJNA341451	Toluene (shock)	PP_RS22680	PP_4369	23.628003240899506	-1.6978065319744855	0.6103578942728989	-2.781657365138255	0.005408210411161736	0.051580806796455055	toluene_shock	glucose	lcl|NC_002947.4_cds_WP_010955090.1_4487	rsem/refseq	WP_010955090.1
PRJNA341451	Toluene (shock)	PP_RS22690	PP_4371	7.824229854220676	-1.105697108382407	0.9951124216244248	-1.111127832750257	0.26651332913050746	0.5969168399018899	toluene_shock	glucose	lcl|NC_002947.4_cds_WP_010955091.1_4489	rsem/refseq	WP_010955091.1
PRJNA341451	Toluene (shock)	PP_RS22695	PP_4372	4.310486744949241	-1.7488013097540562	1.3513285914836908	-1.2941347654266386	0.1956188748978029	NA	toluene_shock	glucose	lcl|NC_002947.4_cds_WP_010955092.1_4490	rsem/refseq	WP_010955092.1
PRJNA341451	Toluene (shock)	PP_RS22700	PP_4373	51.75334774581523	-0.04005596138383214	0.44412448075961614	-0.09019084315127533	0.9281355607786679	0.9736558023156652	toluene_shock	glucose	lcl|NC_002947.4_cds_WP_010955093.1_4491	rsem/refseq	WP_010955093.1
PRJNA341451	Toluene (shock)	PP_RS22705	PP_4374	6.235955491823884	-0.8703544061943362	1.0272194702286517	-0.847291578303711	0.39683261962154887	NA	toluene_shock	glucose	lcl|NC_002947.4_cds_WP_010955094.1_4492	rsem/refseq	WP_010955094.1
PRJNA341451	Toluene (shock)	PP_RS22715	PP_4376	84.11565544420432	-1.955705242014797	0.43946388511747253	-4.450206964087663	8.57875758157505e-6	2.930862105108252e-4	toluene_shock	glucose	lcl|NC_002947.4_cds_WP_010955095.1_4494	rsem/refseq	WP_010955095.1
PRJNA341451	Toluene (shock)	PP_RS22720	PP_4377	3.133442514245244	-2.962903059328907	1.9629462699186588	-1.5094162814001448	0.13119243491242716	NA	toluene_shock	glucose	lcl|NC_002947.4_cds_WP_010955096.1_4495	rsem/refseq	WP_010955096.1
PRJNA341451	Toluene (shock)	PP_RS22725	PP_4378	289.0777877091323	-0.43034949232381986	0.3983465667396274	-1.080339403565415	0.2799910690948003	0.6114585340543433	toluene_shock	glucose	lcl|NC_002947.4_cds_WP_010955097.1_4496	rsem/refseq	WP_010955097.1
PRJNA341451	Toluene (shock)	PP_RS22740	PP_4381	22.303442211738176	-0.6089769027063628	0.6385890225294368	-0.9536288304709952	0.340271556789392	0.6679945055668254	toluene_shock	glucose	lcl|NC_002947.4_cds_WP_010955098.1_4499	rsem/refseq	WP_010955098.1
PRJNA341451	Toluene (shock)	PP_RS22745	PP_4382	9.046721821720519	-1.658217394937904	0.9737728095310612	-1.7028791302320818	0.08859069035520183	0.3193788615198443	toluene_shock	glucose	lcl|NC_002947.4_cds_WP_010955099.1_4500	rsem/refseq	WP_010955099.1
PRJNA341451	Toluene (shock)	PP_RS22760	PP_4385	7.230459290676262	-1.911823068640742	1.0851684677427171	-1.7617753606659503	0.07810725929320646	0.29653376517461744	toluene_shock	glucose	lcl|NC_002947.4_cds_WP_010955100.1_4503	rsem/refseq	WP_010955100.1
PRJNA341451	Toluene (shock)	PP_RS22765	PP_4386	8.624526715865857	-1.7141519035472543	0.936317257703492	-1.830738341565507	0.06713960732566084	0.2655768152657274	toluene_shock	glucose	lcl|NC_002947.4_cds_WP_010955101.1_4504	rsem/refseq	WP_010955101.1
PRJNA341451	Toluene (shock)	PP_RS22775	PP_4388	14.912016269380576	-2.0506537759411025	0.8154514253903465	-2.514746693783115	0.011911793360903289	0.08852628247762216	toluene_shock	glucose	lcl|NC_002947.4_cds_WP_010955102.1_4506	rsem/refseq	WP_010955102.1
PRJNA341451	Toluene (shock)	PP_RS22790	PP_4391	8.736455528832021	-3.7528486095306484	1.145946734230374	-3.2748892225353634	0.0010570341463993255	0.015411153892408	toluene_shock	glucose	lcl|NC_002947.4_cds_WP_010955103.1_4509	rsem/refseq	WP_010955103.1
PRJNA341451	Toluene (shock)	PP_RS22800	PP_4393	15.692793338772747	-1.0530647486487061	0.6998322146011288	-1.5047388883761277	0.1323912208085188	0.40786474351372753	toluene_shock	glucose	lcl|NC_002947.4_cds_WP_010955104.1_4511	rsem/refseq	WP_010955104.1
PRJNA341451	Toluene (shock)	PP_RS22815	PP_4396	8.717681441447544	-2.373644863559205	1.009937076169987	-2.3502898542559163	0.018758796831007923	0.11960692464116193	toluene_shock	glucose	lcl|NC_002947.4_cds_WP_010955106.1_4514	rsem/refseq	WP_010955106.1
PRJNA341451	Toluene (shock)	PP_RS22820	PP_4397	8.618697996259842	-0.8724085124598802	0.9126357073961583	-0.9559219581150836	0.3391116643566902	0.667870054451799	toluene_shock	glucose	lcl|NC_002947.4_cds_WP_010955107.1_4515	rsem/refseq	WP_010955107.1
PRJNA341451	Toluene (shock)	PP_RS22825	PP_4398	10.285321891673759	0.7689847429546562	0.8159512324140661	0.942439587571361	0.3459676272823177	0.6726000689307416	toluene_shock	glucose	lcl|NC_002947.4_cds_WP_010955108.1_4516	rsem/refseq	WP_010955108.1
PRJNA341451	Toluene (shock)	PP_RS22830	PP_4399	3.8341325292246715	0.8933008214244181	1.2689019090569293	0.703995174921232	0.48143577846415775	NA	toluene_shock	glucose	lcl|NC_002947.4_cds_WP_010955109.1_4517	rsem/refseq	WP_010955109.1
PRJNA341451	Toluene (shock)	PP_RS22840	PP_4401	2.030601493856755	-0.7582467709821079	1.7744897363248464	-0.4273041176065161	0.6691578340939864	NA	toluene_shock	glucose	lcl|NC_002947.4_cds_WP_010955110.1_4519	rsem/refseq	WP_010955110.1
PRJNA341451	Toluene (shock)	PP_RS22850	PP_4403	20.622480532384483	0.8444262032125599	0.6207828766518989	1.3602601408190387	0.17374761700257857	0.4728992809975057	toluene_shock	glucose	lcl|NC_002947.4_cds_WP_010955112.1_4521	rsem/refseq	WP_010955112.1
PRJNA341451	Toluene (shock)	PP_RS22855	PP_4404	7.778021859472053	0.12232231762589445	0.9595160999506038	0.1274833404381559	0.8985578579989459	0.9636396666625642	toluene_shock	glucose	lcl|NC_002947.4_cds_WP_010955113.1_4522	rsem/refseq	WP_010955113.1
PRJNA341451	Toluene (shock)	PP_RS22860	PP_4405	3.209830541583676	-0.549121540020389	1.3800834192651303	-0.3978901074782758	0.6907111924035343	NA	toluene_shock	glucose	lcl|NC_002947.4_cds_WP_010955114.1_4523	rsem/refseq	WP_010955114.1
PRJNA341451	Toluene (shock)	PP_RS22865	PP_4406	2.868808030588297	-2.7719661683471575	1.6909500355459495	-1.6392951359158197	0.1011518085614105	NA	toluene_shock	glucose	lcl|NC_002947.4_cds_WP_010955115.1_4524	rsem/refseq	WP_010955115.1
PRJNA341451	Toluene (shock)	PP_RS22870	PP_4407	2.144357112412365	-1.426745949534429	1.799422661412617	-0.7928909533763334	0.42784135854219957	NA	toluene_shock	glucose	lcl|NC_002947.4_cds_WP_010955116.1_4525	rsem/refseq	WP_010955116.1
PRJNA341451	Toluene (shock)	PP_RS22880	PP_4409	2.807731748531211	-1.8950075162340925	1.6724843513638739	-1.1330494749853748	0.2571934772132875	NA	toluene_shock	glucose	lcl|NC_002947.4_cds_WP_010955117.1_4527	rsem/refseq	WP_010955117.1
PRJNA341451	Toluene (shock)	PP_RS22885	PP_4410	5.559766449790951	-2.9947783084361705	1.3257518986042336	-2.258928168678549	0.023887853452658144	NA	toluene_shock	glucose	lcl|NC_002947.4_cds_WP_010955118.1_4528	rsem/refseq	WP_010955118.1
PRJNA341451	Toluene (shock)	PP_RS22895	PP_4411	0.9796350576404094	-0.22020503667065613	2.6426217873264575	-0.083328245353429	0.9335905418447632	NA	toluene_shock	glucose	lcl|NC_002947.4_cds_WP_010955119.1_4530	rsem/refseq	WP_010955119.1
PRJNA341451	Toluene (shock)	PP_RS22900	PP_4412	2.6634029109844275	-0.3594385104651048	1.5334859769314935	-0.2343930859963529	0.8146798257397889	NA	toluene_shock	glucose	lcl|NC_002947.4_cds_WP_010955120.1_4531	rsem/refseq	WP_010955120.1
PRJNA341451	Toluene (shock)	PP_RS22905	PP_4415	3.840182745212921	-0.45654439199203384	1.2680899035028426	-0.3600252558836105	0.71882824676442	NA	toluene_shock	glucose	lcl|NC_002947.4_cds_WP_010955122.1_4532	rsem/refseq	WP_010955122.1
PRJNA341451	Toluene (shock)	PP_RS22925	NA	0	NA	NA	NA	NA	NA	toluene_shock	glucose	lcl|NC_002947.4_cds_WP_010955125.1_4536	rsem/refseq	WP_010955125.1
PRJNA341451	Toluene (shock)	PP_RS22935	PP_4418	0.46513548155698214	0.7644554907498404	3.95152067481847	0.19345855777028395	0.8465998590241937	NA	toluene_shock	glucose	lcl|NC_002947.4_cds_WP_010955126.1_4538	rsem/refseq	WP_010955126.1
PRJNA341451	Toluene (shock)	PP_RS22950	PP_4421	20.69526168589905	-1.7133900822503783	0.6312854345554002	-2.7141289636392125	0.006645029188272701	0.060120441944490954	toluene_shock	glucose	lcl|NC_002947.4_cds_WP_010955129.1_4541	rsem/refseq	WP_010955129.1
PRJNA341451	Toluene (shock)	PP_RS22955	PP_4422	2.376279043896496	-0.3789810446041589	1.625531792314314	-0.23314280680083976	0.8156505156061689	NA	toluene_shock	glucose	lcl|NC_002947.4_cds_WP_010955130.1_4542	rsem/refseq	WP_010955130.1
PRJNA341451	Toluene (shock)	PP_RS22960	PP_4423	0.9900184850639614	-1.2188126049821704	2.6306396491816604	-0.4633141621511402	0.6431391959805127	NA	toluene_shock	glucose	lcl|NC_002947.4_cds_WP_010955131.1_4543	rsem/refseq	WP_010955131.1
PRJNA341451	Toluene (shock)	PP_RS22965	PP_4424	20.30120028684385	-0.4044139832923551	0.6951010441583821	-0.5818060362461597	0.5606973377213749	0.8216621037415026	toluene_shock	glucose	lcl|NC_002947.4_cds_WP_010955132.1_4544	rsem/refseq	WP_010955132.1
PRJNA341451	Toluene (shock)	PP_RS22970	PP_4425	2.128083784754698	-0.41447309863721404	1.6887426540214594	-0.24543295430491754	0.8061212153017698	NA	toluene_shock	glucose	lcl|NC_002947.4_cds_WP_010955133.1_4545	rsem/refseq	WP_010955133.1
PRJNA341451	Toluene (shock)	PP_RS22975	PP_4426	1.3058140592219636	-1.7409784376980941	2.432959644702559	-0.7155804830091774	0.47425042838100695	NA	toluene_shock	glucose	lcl|NC_002947.4_cds_WP_010955134.1_4546	rsem/refseq	WP_010955134.1
PRJNA341451	Toluene (shock)	PP_RS22980	PP_4427	0.8409241784775259	-0.7202822921209071	2.634650031034274	-0.27338822372478394	0.7845548042209176	NA	toluene_shock	glucose	lcl|NC_002947.4_cds_WP_010955135.1_4547	rsem/refseq	WP_010955135.1
PRJNA341451	Toluene (shock)	PP_RS22985	PP_4428	1.7416630990894295	-2.6948431046638976	2.190977610720803	-1.2299729086584912	0.21870724993772314	NA	toluene_shock	glucose	lcl|NC_002947.4_cds_WP_010955136.1_4548	rsem/refseq	WP_010955136.1
PRJNA341451	Toluene (shock)	PP_RS22995	PP_4430	1.9447621795014278	-0.17270524916002356	1.7756251926589208	-0.09726447331004863	0.9225163683842509	NA	toluene_shock	glucose	lcl|NC_002947.4_cds_WP_010955138.1_4550	rsem/refseq	WP_010955138.1
PRJNA341451	Toluene (shock)	PP_RS23000	PP_4431	5.32327686176071	0.68614431638023	1.1341751242512603	0.6049721085473433	0.5451975291787827	NA	toluene_shock	glucose	lcl|NC_002947.4_cds_WP_010955139.1_4551	rsem/refseq	WP_010955139.1
PRJNA341451	Toluene (shock)	PP_RS23015	PP_4434	9.785514020334857	-0.36544920019204036	0.8673903503892508	-0.42132034328954787	0.673521177130962	0.8763433167759351	toluene_shock	glucose	lcl|NC_002947.4_cds_WP_010955142.1_4554	rsem/refseq	WP_010955142.1
PRJNA341451	Toluene (shock)	PP_RS23020	PP_4435	7.426722184553394	-2.330586304893826	1.0399335985642892	-2.241091458254051	0.025020151384892938	0.1457280573028497	toluene_shock	glucose	lcl|NC_002947.4_cds_WP_010955143.1_4555	rsem/refseq	WP_010955143.1
PRJNA341451	Toluene (shock)	PP_RS23050	PP_4441	0	NA	NA	NA	NA	NA	toluene_shock	glucose	lcl|NC_002947.4_cds_WP_010955144.1_4560	rsem/refseq	WP_010955144.1
PRJNA341451	Toluene (shock)	PP_RS28125	PP_5398	0	NA	NA	NA	NA	NA	toluene_shock	glucose	lcl|NC_002947.4_cds_WP_010955144.1_5569	rsem/refseq	WP_010955144.1
PRJNA341451	Toluene (shock)	PP_RS28705	PP_4442	0	NA	NA	NA	NA	NA	toluene_shock	glucose	lcl|NC_002947.4_cds_WP_010955145.1_4561	rsem/refseq	WP_010955145.1
PRJNA341451	Toluene (shock)	PP_RS28770	PP_5397	0	NA	NA	NA	NA	NA	toluene_shock	glucose	lcl|NC_002947.4_cds_WP_010955145.1_5568	rsem/refseq	WP_010955145.1
PRJNA341451	Toluene (shock)	PP_RS23060	PP_4443	10.335002530850005	-0.6065061782850846	0.8136387338474764	-0.7454244163341164	0.4560151880105002	0.7558426975785916	toluene_shock	glucose	lcl|NC_002947.4_cds_WP_010955146.1_4562	rsem/refseq	WP_010955146.1
PRJNA341451	Toluene (shock)	PP_RS28115	PP_5396	10.335002530850005	-0.6065061782850846	0.8136387338474764	-0.7454244163341164	0.4560151880105002	0.7558426975785916	toluene_shock	glucose	lcl|NC_002947.4_cds_WP_010955146.1_5567	rsem/refseq	WP_010955146.1
PRJNA341451	Toluene (shock)	PP_RS23070	PP_4446	1.3810595270616828	-2.4273683938029387	2.357589591234122	-1.029597518935554	0.30319898043022847	NA	toluene_shock	glucose	lcl|NC_002947.4_cds_WP_010955149.1_4564	rsem/refseq	WP_010955149.1
PRJNA341451	Toluene (shock)	PP_RS23080	PP_4447	47.0673172919459	-2.9036712743944983	0.5276786479197432	-5.502726490529004	3.7396234032358374e-8	2.853332656668944e-6	toluene_shock	glucose	lcl|NC_002947.4_cds_WP_010955150.1_4566	rsem/refseq	WP_010955150.1
PRJNA341451	Toluene (shock)	PP_RS23085	PP_4448	57.2834158782749	-2.4511252788069324	0.517648016495399	-4.735119619315142	2.1892593893583927e-6	8.791604810949755e-5	toluene_shock	glucose	lcl|NC_002947.4_cds_WP_010955151.1_4567	rsem/refseq	WP_010955151.1
PRJNA341451	Toluene (shock)	PP_RS23090	PP_4449	0.47955338811409703	2.202689016443382	3.918958640863311	0.5620597761547568	0.5740752927035383	NA	toluene_shock	glucose	lcl|NC_002947.4_cds_WP_010955152.1_4569	rsem/refseq	WP_010955152.1
PRJNA341451	Toluene (shock)	PP_RS23100	PP_4450	3.965413004748076	-2.117914421402833	1.4205309030308926	-1.490931606545116	0.1359794522000703	NA	toluene_shock	glucose	lcl|NC_002947.4_cds_WP_010955153.1_4571	rsem/refseq	WP_010955153.1
PRJNA341451	Toluene (shock)	PP_RS23115	PP_4451	11.62636786874261	-2.5142479824951787	0.9124311897985627	-2.755548046368569	0.005859389814290397	0.054743441979227425	toluene_shock	glucose	lcl|NC_002947.4_cds_WP_010955154.1_4575	rsem/refseq	WP_010955154.1
PRJNA341451	Toluene (shock)	PP_RS23140	PP_4454	2.025871188230482	-1.9442908864120807	1.8377772604909755	-1.057957853876508	0.29007465741150973	NA	toluene_shock	glucose	lcl|NC_002947.4_cds_WP_010955157.1_4580	rsem/refseq	WP_010955157.1
PRJNA341451	Toluene (shock)	PP_RS23145	PP_4455	5.539560717782087	-0.6343960392754673	1.0787057158988056	-0.5881085359289786	0.5564594440292197	NA	toluene_shock	glucose	lcl|NC_002947.4_cds_WP_010955158.1_4581	rsem/refseq	WP_010955158.1
PRJNA341451	Toluene (shock)	PP_RS23150	PP_4456	2.9782409391990115	0.2395076380395534	1.4643417770300475	0.16355992965338914	0.870077591311638	NA	toluene_shock	glucose	lcl|NC_002947.4_cds_WP_010955159.1_4582	rsem/refseq	WP_010955159.1
PRJNA341451	Toluene (shock)	PP_RS23160	PP_4457	2.383062837992353	1.3047363081816639	1.738760441350685	0.750383018357683	0.4530240555601391	NA	toluene_shock	glucose	lcl|NC_002947.4_cds_WP_010955160.1_4584	rsem/refseq	WP_010955160.1
PRJNA341451	Toluene (shock)	PP_RS23165	PP_4458	3.6812747303369098	-0.8943339457226424	1.3253420075799753	-0.674794838319252	0.4998061202355704	NA	toluene_shock	glucose	lcl|NC_002947.4_cds_WP_010955161.1_4585	rsem/refseq	WP_010955161.1
PRJNA341451	Toluene (shock)	PP_RS23175	PP_4460	21.63881341425908	-1.4653301548136834	0.6500882127058051	-2.254048183268342	0.024193136928026816	0.1424401681211546	toluene_shock	glucose	lcl|NC_002947.4_cds_WP_010955162.1_4587	rsem/refseq	WP_010955162.1
PRJNA341451	Toluene (shock)	PP_RS23180	PP_4461	4.099645162245907	-1.385379426024578	1.313314867586608	-1.0548722627121387	0.29148374947458783	NA	toluene_shock	glucose	lcl|NC_002947.4_cds_WP_010955163.1_4588	rsem/refseq	WP_010955163.1
PRJNA341451	Toluene (shock)	PP_RS23185	PP_4462	0	NA	NA	NA	NA	NA	toluene_shock	glucose	lcl|NC_002947.4_cds_WP_010955164.1_4589	rsem/refseq	WP_010955164.1
PRJNA341451	Toluene (shock)	PP_RS23195	PP_4464	0.3491438224127903	-2.5815160297522888	4.789509732073653	-0.5389937956415014	0.5898911356196919	NA	toluene_shock	glucose	lcl|NC_002947.4_cds_WP_010955166.1_4591	rsem/refseq	WP_010955166.1
PRJNA341451	Toluene (shock)	PP_RS23205	PP_4466	11.908445156303392	-2.4963432625555906	0.8459219076139752	-2.9510327609280482	0.0031671332240604754	0.03502206739069772	toluene_shock	glucose	lcl|NC_002947.4_cds_WP_010955168.1_4593	rsem/refseq	WP_010955168.1
PRJNA341451	Toluene (shock)	PP_RS23210	PP_4467	4.212612485044488	-0.9682724855004301	1.3913357230179149	-0.6959301550887892	0.4864725714613227	NA	toluene_shock	glucose	lcl|NC_002947.4_cds_WP_010955169.1_4594	rsem/refseq	WP_010955169.1
PRJNA341451	Toluene (shock)	PP_RS23235	PP_4468	5.9257688018837635	-1.2755745271701395	1.1730055792842373	-1.0874411423929367	0.27684189693419586	NA	toluene_shock	glucose	lcl|NC_002947.4_cds_WP_010955170.1_4600	rsem/refseq	WP_010955170.1
PRJNA341451	Toluene (shock)	PP_RS23300	PP_4474	172.43251893081413	-0.2320776413671323	0.3345377862111077	-0.6937262423942787	0.48785390547388796	0.7832835044486095	toluene_shock	glucose	lcl|NC_002947.4_cds_WP_010955172.1_4607	rsem/refseq	WP_010955172.1
PRJNA341451	Toluene (shock)	PP_RS23305	PP_4475	16.511882154196996	0.9988178099365564	0.6958581942648665	1.435375509218152	0.15118012103958292	0.43915139220762095	toluene_shock	glucose	lcl|NC_002947.4_cds_WP_010955173.1_4608	rsem/refseq	WP_010955173.1
PRJNA341451	Toluene (shock)	PP_RS23315	PP_4477	17.681968510816667	-0.02988607008056561	0.6407229406994183	-0.04664429534541363	0.9627967278495897	0.986459244664506	toluene_shock	glucose	lcl|NC_002947.4_cds_WP_010955174.1_4610	rsem/refseq	WP_010955174.1
PRJNA341451	Toluene (shock)	PP_RS23320	PP_4478	13.667181970636477	0.7449060116166539	0.8161267589326466	0.9127332285867735	0.3613828633017146	0.6836408050393592	toluene_shock	glucose	lcl|NC_002947.4_cds_WP_010955175.1_4611	rsem/refseq	WP_010955175.1
PRJNA341451	Toluene (shock)	PP_RS23325	PP_4479	10.233508225483977	-0.5380765186575364	0.8554172425058237	-0.6290222968633615	0.5293344590510508	0.8011687737964999	toluene_shock	glucose	lcl|NC_002947.4_cds_WP_010955176.1_4612	rsem/refseq	WP_010955176.1
PRJNA341451	Toluene (shock)	PP_RS23330	PP_4480	17.239625104743844	-0.32478427061193704	0.6610383748636657	-0.4913243814005827	0.6231970380824449	0.8510412495518067	toluene_shock	glucose	lcl|NC_002947.4_cds_WP_010955177.1_4613	rsem/refseq	WP_010955177.1
PRJNA341451	Toluene (shock)	PP_RS23335	PP_4481	23.952815005775104	-0.2205886772071683	0.5946061311091171	-0.37098285010231036	0.710650305348502	0.8937644098864793	toluene_shock	glucose	lcl|NC_002947.4_cds_WP_010955178.1_4614	rsem/refseq	WP_010955178.1
PRJNA341451	Toluene (shock)	PP_RS23345	PP_4483	8.47314093691096	-1.1151835010571467	0.9916261408968453	-1.1246007492789105	0.2607582560770775	0.5905584614053503	toluene_shock	glucose	lcl|NC_002947.4_cds_WP_010955179.1_4616	rsem/refseq	WP_010955179.1
PRJNA341451	Toluene (shock)	PP_RS23375	PP_4489	6.412564488321571	0.4359454314727318	1.0379619199453307	0.42000137297492857	0.6744844507038046	NA	toluene_shock	glucose	lcl|NC_002947.4_cds_WP_010955180.1_4622	rsem/refseq	WP_010955180.1
PRJNA341451	Toluene (shock)	PP_RS23390	PP_4492	3.425339038692077	0.6875475859158668	1.3988719990253171	0.4915014285759704	0.6230718419522194	NA	toluene_shock	glucose	lcl|NC_002947.4_cds_WP_010955181.1_4626	rsem/refseq	WP_010955181.1
PRJNA341451	Toluene (shock)	PP_RS23395	PP_4493	46.369887714399226	1.84490861510778	0.47483778503616475	3.8853450025407468	1.0218467081040776e-4	0.00238674195392881	toluene_shock	glucose	lcl|NC_002947.4_cds_WP_010955182.1_4627	rsem/refseq	WP_010955182.1
PRJNA341451	Toluene (shock)	PP_RS23405	PP_4495	34.6237525412467	-0.838823862926505	0.5349432857145923	-1.5680612979485864	0.11686682755097787	0.37519892215536893	toluene_shock	glucose	lcl|NC_002947.4_cds_WP_010955183.1_4629	rsem/refseq	WP_010955183.1
PRJNA341451	Toluene (shock)	PP_RS23430	PP_4500	14.40520182703318	-0.5986718222167998	0.7756651257435254	-0.7718173762716661	0.4402225986859732	0.7431191212331804	toluene_shock	glucose	lcl|NC_002947.4_cds_WP_010955187.1_4634	rsem/refseq	WP_010955187.1
PRJNA341451	Toluene (shock)	PP_RS23435	PP_4501	13.701032221320853	0.33730919840670476	0.7042162382342133	0.4789852606246209	0.6319491143723138	0.8539300833994662	toluene_shock	glucose	lcl|NC_002947.4_cds_WP_010955188.1_4635	rsem/refseq	WP_010955188.1
PRJNA341451	Toluene (shock)	PP_RS23450	PP_4504	0.8544915075767044	0.9486659700790777	2.904112788582775	0.3266629222558648	0.7439228467865241	NA	toluene_shock	glucose	lcl|NC_002947.4_cds_WP_010955189.1_4638	rsem/refseq	WP_010955189.1
PRJNA341451	Toluene (shock)	PP_RS23455	PP_4505	3.6055262554427223	-1.7379226753051034	1.4808498636164007	-1.1735981600868721	0.2405560185305372	NA	toluene_shock	glucose	lcl|NC_002947.4_cds_WP_010955190.1_4639	rsem/refseq	WP_010955190.1
PRJNA341451	Toluene (shock)	PP_RS23460	PP_4506	15.939879982807827	-1.1448098511310618	0.7071681873190988	-1.6188650333254937	0.10547630576051442	0.3571527572275407	toluene_shock	glucose	lcl|NC_002947.4_cds_WP_010955191.1_4640	rsem/refseq	WP_010955191.1
PRJNA341451	Toluene (shock)	PP_RS23465	PP_4507	13.328179140296351	-1.6270773814334951	0.788340270304888	-2.0639277767761737	0.039024564663996605	0.190463173807864	toluene_shock	glucose	lcl|NC_002947.4_cds_WP_010955192.1_4641	rsem/refseq	WP_010955192.1
PRJNA341451	Toluene (shock)	PP_RS23470	PP_4508	18.90259615082101	-0.13646845533209576	0.70071744847075	-0.1947553263158001	0.84558449695923	0.9478662652006257	toluene_shock	glucose	lcl|NC_002947.4_cds_WP_010955193.1_4642	rsem/refseq	WP_010955193.1
PRJNA341451	Toluene (shock)	PP_RS23485	PP_4511	0.9397029404821482	2.9252503208186282	2.8981355108643783	1.0093559496623272	0.31280395633335023	NA	toluene_shock	glucose	lcl|NC_002947.4_cds_WP_010955194.1_4645	rsem/refseq	WP_010955194.1
PRJNA341451	Toluene (shock)	PP_RS23490	PP_4512	3.5254509348167904	-0.26010011036904646	1.3721106369415095	-0.18956205379241153	0.8496523246761748	NA	toluene_shock	glucose	lcl|NC_002947.4_cds_WP_010955195.1_4646	rsem/refseq	WP_010955195.1
PRJNA341451	Toluene (shock)	PP_RS23495	PP_4513	1.4076377676338345	2.600089437406609	2.4254201046890316	1.0720161148082723	0.2837127941273801	NA	toluene_shock	glucose	lcl|NC_002947.4_cds_WP_010955196.1_4647	rsem/refseq	WP_010955196.1
PRJNA341451	Toluene (shock)	PP_RS23505	PP_4515	4.154739523165084	0.6997967321555708	1.2872830794840877	0.5436230331218466	0.5867009063684553	NA	toluene_shock	glucose	lcl|NC_002947.4_cds_WP_010955198.1_4649	rsem/refseq	WP_010955198.1
PRJNA341451	Toluene (shock)	PP_RS23510	PP_4516	13.52014870587121	-0.9587871120018178	0.7673684023908899	-1.249448255902282	0.2115011679519911	0.523653825099403	toluene_shock	glucose	lcl|NC_002947.4_cds_WP_010955199.1_4650	rsem/refseq	WP_010955199.1
PRJNA341451	Toluene (shock)	PP_RS23515	PP_4517	18.811382918539632	0.11324146326191448	0.6514357178877882	0.1738336725365444	0.861996180400355	0.9538099400381799	toluene_shock	glucose	lcl|NC_002947.4_cds_WP_010955200.1_4651	rsem/refseq	WP_010955200.1
PRJNA341451	Toluene (shock)	PP_RS23520	PP_4518	3.7378845590946708	0.46077873526724633	1.33607809313359	0.34487410401779156	0.7301890195969623	NA	toluene_shock	glucose	lcl|NC_002947.4_cds_WP_010955201.1_4652	rsem/refseq	WP_010955201.1
PRJNA341451	Toluene (shock)	PP_RS23525	PP_4519	96.83099222915155	-0.011399315563211805	0.39310022557812896	-0.028998496621178312	0.9768657896138623	0.9911550498342778	toluene_shock	glucose	lcl|NC_002947.4_cds_WP_010955202.1_4653	rsem/refseq	WP_010955202.1
PRJNA341451	Toluene (shock)	PP_RS23530	PP_4520	7.684598094882939	-0.402615821895765	0.9463126423214061	-0.4254575114922964	0.6705031887364827	0.8763433167759351	toluene_shock	glucose	lcl|NC_002947.4_cds_WP_010955203.1_4654	rsem/refseq	WP_010955203.1
PRJNA341451	Toluene (shock)	PP_RS23535	PP_4521	4.8610183711320705	-0.3122701224787932	1.1849375005101836	-0.26353299000524755	0.7921397995695028	NA	toluene_shock	glucose	lcl|NC_002947.4_cds_WP_010955204.1_4655	rsem/refseq	WP_010955204.1
PRJNA341451	Toluene (shock)	PP_RS23550	PP_4524	3.8994712037435777	0.2395140397363288	1.3113044347757379	0.18265326752844468	0.8550700858897904	NA	toluene_shock	glucose	lcl|NC_002947.4_cds_WP_010955206.1_4658	rsem/refseq	WP_010955206.1
PRJNA341451	Toluene (shock)	PP_RS23555	PP_4525	4.4311079690808945	0.8551071378647728	1.2050378793219871	0.7096101728734848	0.47794590945074467	NA	toluene_shock	glucose	lcl|NC_002947.4_cds_WP_010955207.1_4660	rsem/refseq	WP_010955207.1
PRJNA341451	Toluene (shock)	PP_RS23560	PP_4526	1.9162393319815088	2.451404174162726	2.1707874167317573	1.1292695706949754	0.25878413330912986	NA	toluene_shock	glucose	lcl|NC_002947.4_cds_WP_010955208.1_4661	rsem/refseq	WP_010955208.1
PRJNA341451	Toluene (shock)	PP_RS23565	PP_4527	11.322617479674063	1.208801698494909	0.840405470023557	1.438355343476079	0.15033325639659093	0.43780257492594993	toluene_shock	glucose	lcl|NC_002947.4_cds_WP_010955209.1_4662	rsem/refseq	WP_010955209.1
PRJNA341451	Toluene (shock)	PP_RS23580	PP_4530	15.734652302320093	0.45108633263299647	0.8224771036863997	0.5484484985797126	0.58338398307071615	0.8283907799310604	toluene_shock	glucose	lcl|NC_002947.4_cds_WP_010955211.1_4665	rsem/refseq	WP_010955211.1
PRJNA341451	Toluene (shock)	PP_RS23595	PP_4533	9.683483458979332	-0.9061017863649926	0.898323768765243	-1.008658367807011	0.31313850447372793	0.6434237313647785	toluene_shock	glucose	lcl|NC_002947.4_cds_WP_010955212.1_4668	rsem/refseq	WP_010955212.1
PRJNA341451	Toluene (shock)	PP_RS23605	PP_4534	2.192604042553963	-0.38888087408993605	1.6222512818219847	-0.2397167926125327	0.8105498158409015	NA	toluene_shock	glucose	lcl|NC_002947.4_cds_WP_010955213.1_4670	rsem/refseq	WP_010955213.1
PRJNA341451	Toluene (shock)	PP_RS23610	PP_4535	12.532033369161757	-0.5902226885502714	0.8016714748588148	-0.7362401021618208	0.46158459114565814	0.7612155109023138	toluene_shock	glucose	lcl|NC_002947.4_cds_WP_010955214.1_4671	rsem/refseq	WP_010955214.1
PRJNA341451	Toluene (shock)	PP_RS23650	PP_4540	2.9933198617604573	-0.5272890241802798	1.6139953420982471	-0.3266979838335758	0.7438963253198855	NA	toluene_shock	glucose	lcl|NC_002947.4_cds_WP_010955215.1_4679	rsem/refseq	WP_010955215.1
PRJNA341451	Toluene (shock)	PP_RS23655	PP_4541	5.858522585820023	-0.6741885057463561	1.0688182346175157	-0.6307793822282789	0.5281847861942461	NA	toluene_shock	glucose	lcl|NC_002947.4_cds_WP_010955216.1_4680	rsem/refseq	WP_010955216.1
PRJNA341451	Toluene (shock)	PP_RS23660	PP_4542	11.903174071480294	-0.7715560214945405	0.7900372736681863	-0.9766071136266313	0.32876369600495464	0.6595712302232483	toluene_shock	glucose	lcl|NC_002947.4_cds_WP_010955217.1_4681	rsem/refseq	WP_010955217.1
PRJNA341451	Toluene (shock)	PP_RS23680	PP_4546	30.581248189841304	-0.3382897727279911	0.566315649654054	-0.597351976648787	0.5502724091854174	0.8126563806782666	toluene_shock	glucose	lcl|NC_002947.4_cds_WP_010955220.1_4685	rsem/refseq	WP_010955220.1
PRJNA341451	Toluene (shock)	PP_RS23685	PP_4547	1.595302143679087	1.8434926036143422	2.0434115681108667	0.9021641221883904	0.36696969044798966	NA	toluene_shock	glucose	lcl|NC_002947.4_cds_WP_010955221.1_4686	rsem/refseq	WP_010955221.1
PRJNA341451	Toluene (shock)	PP_RS23690	PP_4548	1.4588991390412218	0.2813314275497842	2.0338096209337846	0.13832731670362355	0.8899817374225271	NA	toluene_shock	glucose	lcl|NC_002947.4_cds_WP_010955222.1_4687	rsem/refseq	WP_010955222.1
PRJNA341451	Toluene (shock)	PP_RS23695	PP_4549	37.41016211691164	-1.1336575411206462	0.5173072940547361	-2.1914586439229566	0.02841861933305406	0.15562253505588694	toluene_shock	glucose	lcl|NC_002947.4_cds_WP_010955223.1_4688	rsem/refseq	WP_010955223.1
PRJNA341451	Toluene (shock)	PP_RS23700	PP_4550	13.648464246283169	1.4890176833075264	0.7740027252656215	1.9237886827808348	0.05438107656871152	0.23800819171277376	toluene_shock	glucose	lcl|NC_002947.4_cds_WP_010955224.1_4689	rsem/refseq	WP_010955224.1
PRJNA341451	Toluene (shock)	PP_RS23705	PP_4551	10.571533257714343	0.908722474989929	0.8086099912916189	1.1238081210676079	0.26109443553613565	0.5905584614053503	toluene_shock	glucose	lcl|NC_002947.4_cds_WP_010955225.1_4690	rsem/refseq	WP_010955225.1
PRJNA341451	Toluene (shock)	PP_RS23720	PP_4554	0	NA	NA	NA	NA	NA	toluene_shock	glucose	lcl|NC_002947.4_cds_WP_010955227.1_4693	rsem/refseq	WP_010955227.1
PRJNA341451	Toluene (shock)	PP_RS23725	PP_4555	0.2960639093444514	1.2714217872210494	4.777185470069883	0.26614453116521986	0.7901279004161839	NA	toluene_shock	glucose	lcl|NC_002947.4_cds_WP_010955228.1_4694	rsem/refseq	WP_010955228.1
PRJNA341451	Toluene (shock)	PP_RS23730	PP_4556	0.17343074524408186	-1.5782188042036254	4.997139195003706	-0.31582446328122643	0.7521357487474685	NA	toluene_shock	glucose	lcl|NC_002947.4_cds_WP_010955229.1_4695	rsem/refseq	WP_010955229.1
PRJNA341451	Toluene (shock)	PP_RS23745	PP_4559	4.944648612396436	2.037328254180627	1.2573268905414348	1.6203648148361043	0.10515393340365128	NA	toluene_shock	glucose	lcl|NC_002947.4_cds_WP_010955231.1_4698	rsem/refseq	WP_010955231.1
PRJNA341451	Toluene (shock)	PP_RS23750	PP_4560	10.58819974190759	0.593066696194721	0.8095052181930573	0.7326286265560324	0.4637849664158053	0.7631946715498047	toluene_shock	glucose	lcl|NC_002947.4_cds_WP_010955232.1_4699	rsem/refseq	WP_010955232.1
PRJNA341451	Toluene (shock)	PP_RS23755	PP_4561	6.7192438545128885	-1.5374662575787628	1.0266498687783698	-1.497556571461138	0.1342484972003195	0.4105139071272812	toluene_shock	glucose	lcl|NC_002947.4_cds_WP_010955233.1_4700	rsem/refseq	WP_010955233.1
PRJNA341451	Toluene (shock)	PP_RS23765	PP_4563	11.580356126543327	-0.01088262233077282	0.8041612086667944	-0.013532886457946586	0.989202648402503	0.99773749165822	toluene_shock	glucose	lcl|NC_002947.4_cds_WP_010955234.1_4702	rsem/refseq	WP_010955234.1
PRJNA341451	Toluene (shock)	PP_RS23770	PP_4564	0.5329663242173853	-0.07306349897541523	3.6401763236858	-0.02007141755744293	0.9839864010359319	NA	toluene_shock	glucose	lcl|NC_002947.4_cds_WP_010955235.1_4703	rsem/refseq	WP_010955235.1
PRJNA341451	Toluene (shock)	PP_RS23775	PP_4565	3.374733787984927	0.9018875534530401	1.3931213319777511	0.6473862202459216	0.5173820119521064	NA	toluene_shock	glucose	lcl|NC_002947.4_cds_WP_010955236.1_4704	rsem/refseq	WP_010955236.1
PRJNA341451	Toluene (shock)	PP_RS23780	PP_4566	0.6673709422973947	-1.7462185626155915	3.431402858790956	-0.5088934859810853	0.6108268861595629	NA	toluene_shock	glucose	lcl|NC_002947.4_cds_WP_010955237.1_4705	rsem/refseq	WP_010955237.1
PRJNA341451	Toluene (shock)	PP_RS23800	PP_4570	26.007769723576068	-0.15233874146997872	0.5578525215394087	-0.27308067201990227	0.7847912037588726	0.9226121981701771	toluene_shock	glucose	lcl|NC_002947.4_cds_WP_010955240.1_4709	rsem/refseq	WP_010955240.1
PRJNA341451	Toluene (shock)	PP_RS23805	PP_4571	28.714260656438718	0.40760926338754333	0.5659474694987273	0.7202245532585776	0.47138674872833325	0.7701034584053085	toluene_shock	glucose	lcl|NC_002947.4_cds_WP_010955241.1_4710	rsem/refseq	WP_010955241.1
PRJNA341451	Toluene (shock)	PP_RS23810	PP_4572	1.2598282726398489	1.8678378478410387	2.5237231113950807	0.7401120350356195	0.4592320166892125	NA	toluene_shock	glucose	lcl|NC_002947.4_cds_WP_010955242.1_4711	rsem/refseq	WP_010955242.1
PRJNA341451	Toluene (shock)	PP_RS23820	PP_4574	9.897354586015831	0.06980897582111224	0.8608748295121562	0.0810907386625206	0.9353697909092173	0.9782104138965264	toluene_shock	glucose	lcl|NC_002947.4_cds_WP_010955243.1_4713	rsem/refseq	WP_010955243.1
PRJNA341451	Toluene (shock)	PP_RS23825	PP_4575	4.729300664191267	0.2621880220366813	1.241537464078337	0.21118011306353787	0.8327467282942702	NA	toluene_shock	glucose	lcl|NC_002947.4_cds_WP_010955244.1_4714	rsem/refseq	WP_010955244.1
PRJNA341451	Toluene (shock)	PP_RS23835	PP_4577	3.8743373793298495	1.895493640256256	1.9575156851992357	0.9683159397332405	0.3328866064967175	NA	toluene_shock	glucose	lcl|NC_002947.4_cds_WP_010955246.1_4716	rsem/refseq	WP_010955246.1
PRJNA341451	Toluene (shock)	PP_RS23840	PP_4578	4.411400086475822	-0.5346121685234927	1.4931657949746242	-0.3580393887422115	0.7203138368625277	NA	toluene_shock	glucose	lcl|NC_002947.4_cds_WP_010955247.1_4717	rsem/refseq	WP_010955247.1
PRJNA341451	Toluene (shock)	PP_RS23845	PP_4579	5.835467321168974	0.9907861694170562	1.0980565233639117	0.9023088960682724	0.36689280117574463	NA	toluene_shock	glucose	lcl|NC_002947.4_cds_WP_010955248.1_4718	rsem/refseq	WP_010955248.1
PRJNA341451	Toluene (shock)	PP_RS23850	PP_4580	16.068852569049547	0.45144127982239834	0.6851017197458258	0.6589405146871972	0.5099339679597173	0.7962877426925793	toluene_shock	glucose	lcl|NC_002947.4_cds_WP_010955249.1_4719	rsem/refseq	WP_010955249.1
PRJNA341451	Toluene (shock)	PP_RS23855	PP_4581	17.50860109508677	0.20615342658661098	0.6722160299471411	0.3066773438931851	0.7590889762810789	0.9113502237692983	toluene_shock	glucose	lcl|NC_002947.4_cds_WP_010955250.1_4720	rsem/refseq	WP_010955250.1
PRJNA341451	Toluene (shock)	PP_RS23860	PP_4582	7.152732361294472	0.418404417946774	1.0811875435299725	0.38698597708656923	0.6987665893919472	0.8896559716807981	toluene_shock	glucose	lcl|NC_002947.4_cds_WP_010955251.1_4721	rsem/refseq	WP_010955251.1
PRJNA341451	Toluene (shock)	PP_RS23865	PP_4583	11.820545019530828	0.6417726934822122	0.8105058368978935	0.7918174851627404	0.42846710547702727	0.7346525875931951	toluene_shock	glucose	lcl|NC_002947.4_cds_WP_010955252.1_4722	rsem/refseq	WP_010955252.1
PRJNA341451	Toluene (shock)	PP_RS23880	PP_4585	6.569888252694653	-1.8259109867324137	1.1485076436039001	-1.5898117847983064	0.11187723667740858	0.3720673261850122	toluene_shock	glucose	lcl|NC_002947.4_cds_WP_010955253.1_4725	rsem/refseq	WP_010955253.1
PRJNA341451	Toluene (shock)	PP_RS23885	PP_4586	9.464185689025394	-0.8068241629019041	0.8564142882738534	-0.9420956351955538	0.34614367898663767	0.6726000689307416	toluene_shock	glucose	lcl|NC_002947.4_cds_WP_010955254.1_4726	rsem/refseq	WP_010955254.1
PRJNA341451	Toluene (shock)	PP_RS23895	PP_4588	19.57187618778099	-0.0065861819839248	0.6306901856147739	-0.010442816669970581	0.991667989245667	0.99773749165822	toluene_shock	glucose	lcl|NC_002947.4_cds_WP_010955256.1_4728	rsem/refseq	WP_010955256.1
PRJNA341451	Toluene (shock)	PP_RS23900	PP_4589	23.12135269801984	1.2554502341312266	0.6780930571423622	1.8514423955643762	0.06410593467939611	0.2596689544025652	toluene_shock	glucose	lcl|NC_002947.4_cds_WP_010955257.1_4729	rsem/refseq	WP_010955257.1
PRJNA341451	Toluene (shock)	PP_RS23905	PP_4590	1.1851221855078622	-3.582071747232754	2.5206520719553738	-1.4210893233091044	0.15529079346638935	NA	toluene_shock	glucose	lcl|NC_002947.4_cds_WP_010955258.1_4730	rsem/refseq	WP_010955258.1
PRJNA341451	Toluene (shock)	PP_RS23910	PP_4591	14.54786839302191	-0.7592164300256697	0.7841329971976623	-0.9682240547699951	0.3329324838979839	0.6609887037263098	toluene_shock	glucose	lcl|NC_002947.4_cds_WP_010955259.1_4731	rsem/refseq	WP_010955259.1
PRJNA341451	Toluene (shock)	PP_RS23915	PP_4592	6.111214024846707	-0.3157168835751059	1.0707770424559564	-0.2948483867855171	0.7681097013147711	NA	toluene_shock	glucose	lcl|NC_002947.4_cds_WP_010955260.1_4732	rsem/refseq	WP_010955260.1
PRJNA341451	Toluene (shock)	PP_RS23920	PP_4593	22.922077231852576	-3.7646102554707923	0.7515867498684086	-5.008883214252937	5.474677909280699e-7	2.6662846243284082e-5	toluene_shock	glucose	lcl|NC_002947.4_cds_WP_010955261.1_4733	rsem/refseq	WP_010955261.1
PRJNA341451	Toluene (shock)	PP_RS23925	PP_4594	7.45202137328289	-0.31300849653456553	0.9343448832487178	-0.3350031686867431	0.7376226959320056	0.9008788723849112	toluene_shock	glucose	lcl|NC_002947.4_cds_WP_010955262.1_4734	rsem/refseq	WP_010955262.1
PRJNA341451	Toluene (shock)	PP_RS23935	PP_4596	5.081989694873922	0.8814302344627366	1.2021196300068462	0.7332300483752326	0.4634181312953296	NA	toluene_shock	glucose	lcl|NC_002947.4_cds_WP_010955264.1_4736	rsem/refseq	WP_010955264.1
PRJNA341451	Toluene (shock)	PP_RS23945	PP_4598	2.916826756052221	1.869381629796577	1.5884992119689807	1.176822510021542	0.23926635609542063	NA	toluene_shock	glucose	lcl|NC_002947.4_cds_WP_010955265.1_4738	rsem/refseq	WP_010955265.1
PRJNA341451	Toluene (shock)	PP_RS23960	PP_4601	11.170749348734025	-0.24958985310058526	0.7935427958670184	-0.31452601472852565	0.7531215613499462	0.9091571090658777	toluene_shock	glucose	lcl|NC_002947.4_cds_WP_010955266.1_4741	rsem/refseq	WP_010955266.1
PRJNA341451	Toluene (shock)	PP_RS23975	PP_4604	2.10092538397014	4.129997107505352	2.138984219173927	1.930821681845017	0.05350510808553045	NA	toluene_shock	glucose	lcl|NC_002947.4_cds_WP_010955268.1_4744	rsem/refseq	WP_010955268.1
PRJNA341451	Toluene (shock)	PP_RS23980	PP_4605	4.164949657978852	3.187941614147702	1.84991866236676	1.72328744987582	0.08483655616076262	NA	toluene_shock	glucose	lcl|NC_002947.4_cds_WP_010955269.1_4745	rsem/refseq	WP_010955269.1
PRJNA341451	Toluene (shock)	PP_RS23985	PP_4606	6.8190156233901895	0.38217440906263056	0.9610190540066404	0.3976762036811705	0.6908688805449494	0.8854416951665114	toluene_shock	glucose	lcl|NC_002947.4_cds_WP_010955270.1_4746	rsem/refseq	WP_010955270.1
PRJNA341451	Toluene (shock)	PP_RS23990	PP_4607	1.0148697839217635	2.923710911462188	2.6863360136602217	1.08836381472567	0.27643452894738185	NA	toluene_shock	glucose	lcl|NC_002947.4_cds_WP_010955271.1_4747	rsem/refseq	WP_010955271.1
PRJNA341451	Toluene (shock)	PP_RS23995	PP_4608	1.254885601167098	1.1319209940336095	2.2007042029541486	0.5143449049236868	0.6070108716194731	NA	toluene_shock	glucose	lcl|NC_002947.4_cds_WP_010955272.1_4748	rsem/refseq	WP_010955272.1
PRJNA341451	Toluene (shock)	PP_RS24000	PP_4609	0	NA	NA	NA	NA	NA	toluene_shock	glucose	lcl|NC_002947.4_cds_WP_010955273.1_4749	rsem/refseq	WP_010955273.1
PRJNA341451	Toluene (shock)	PP_RS24015	PP_4611	1.9402499140443272	4.671160193836179	2.2519713419816947	2.074253835630804	0.038055742753970334	NA	toluene_shock	glucose	lcl|NC_002947.4_cds_WP_010955275.1_4752	rsem/refseq	WP_010955275.1
PRJNA341451	Toluene (shock)	PP_RS24020	PP_4612	4.98598635611415	1.3527509874199937	1.1826161161922735	1.1438631428222978	0.2526803984159934	NA	toluene_shock	glucose	lcl|NC_002947.4_cds_WP_010955276.1_4753	rsem/refseq	WP_010955276.1
PRJNA341451	Toluene (shock)	PP_RS24025	PP_4613	2.3889481262503303	2.190063139162691	1.7869086797952873	1.2256155918463556	0.22034336758346987	NA	toluene_shock	glucose	lcl|NC_002947.4_cds_WP_010955277.1_4754	rsem/refseq	WP_010955277.1
PRJNA341451	Toluene (shock)	PP_RS24050	PP_4617	4.528755435167667	0.8213711200131824	1.2727795287784578	0.645336526430063	0.5187091270099753	NA	toluene_shock	glucose	lcl|NC_002947.4_cds_WP_010955279.1_4759	rsem/refseq	WP_010955279.1
PRJNA341451	Toluene (shock)	PP_RS24055	PP_4618	1.8339209398053231	0.9087168039054085	2.008294785458834	0.45248178229860536	0.6509219424301795	NA	toluene_shock	glucose	lcl|NC_002947.4_cds_WP_010955280.1_4760	rsem/refseq	WP_010955280.1
PRJNA341451	Toluene (shock)	PP_RS24060	PP_4619	0.46794496091944426	2.309469245048418	3.650245292835559	0.6326887811022671	0.5269368975383135	NA	toluene_shock	glucose	lcl|NC_002947.4_cds_WP_010955281.1_4761	rsem/refseq	WP_010955281.1
PRJNA341451	Toluene (shock)	PP_RS24065	PP_4620	2.235538413474619	2.9364911659953674	2.153881556745983	1.363348489056068	0.17277270699511346	NA	toluene_shock	glucose	lcl|NC_002947.4_cds_WP_010955282.1_4762	rsem/refseq	WP_010955282.1
PRJNA341451	Toluene (shock)	PP_RS24070	PP_4621	2.665318869314726	-0.14840250309711622	1.53575010388157	-0.09663193427240058	0.923018695278753	NA	toluene_shock	glucose	lcl|NC_002947.4_cds_WP_010955283.1_4763	rsem/refseq	WP_010955283.1
PRJNA341451	Toluene (shock)	PP_RS24075	PP_4622	5.113228058654226	2.3751977858507662	1.3044871587291025	1.8207904692329853	0.06863871362350527	NA	toluene_shock	glucose	lcl|NC_002947.4_cds_WP_010955284.1_4764	rsem/refseq	WP_010955284.1
PRJNA341451	Toluene (shock)	PP_RS24090	PP_4625	0.32170260736266215	1.386042503477285	4.627646220772626	0.29951349721929976	0.7645482751548929	NA	toluene_shock	glucose	lcl|NC_002947.4_cds_WP_010955287.1_4767	rsem/refseq	WP_010955287.1
PRJNA341451	Toluene (shock)	PP_RS24095	PP_4626	0.469487516722607	-0.165794061867023	3.7804851229541296	-0.043855234573035154	0.9650197985793185	NA	toluene_shock	glucose	lcl|NC_002947.4_cds_WP_010955288.1_4768	rsem/refseq	WP_010955288.1
PRJNA341451	Toluene (shock)	PP_RS24100	PP_4627	2.5562195718697245	1.2603680590401087	1.6232764568879783	0.7764346323708718	0.4374924027805771	NA	toluene_shock	glucose	lcl|NC_002947.4_cds_WP_010955289.1_4769	rsem/refseq	WP_010955289.1
PRJNA341451	Toluene (shock)	PP_RS24110	PP_4629	8.807667263108145	-1.5401330354100375	0.9018283532121092	-1.7077895476721607	0.0876753992191412	0.3180491106380574	toluene_shock	glucose	lcl|NC_002947.4_cds_WP_010955290.1_4771	rsem/refseq	WP_010955290.1
PRJNA341451	Toluene (shock)	PP_RS24125	PP_4631	1.4949859283521227	3.6123883926651352	2.3745544773588603	1.5212910156868995	0.12818682384585142	NA	toluene_shock	glucose	lcl|NC_002947.4_cds_WP_010955292.1_4774	rsem/refseq	WP_010955292.1
PRJNA341451	Toluene (shock)	PP_RS24130	PP_4632	4.438745698279089	0.598894397526412	1.2804905006477	0.4677070210387958	0.6399941195110029	NA	toluene_shock	glucose	lcl|NC_002947.4_cds_WP_010955293.1_4775	rsem/refseq	WP_010955293.1
PRJNA341451	Toluene (shock)	PP_RS24135	PP_4633	5.779261488782819	-0.9162150086049424	1.0931349851092742	-0.8381535867808255	0.40194445022195185	NA	toluene_shock	glucose	lcl|NC_002947.4_cds_WP_010955294.1_4776	rsem/refseq	WP_010955294.1
PRJNA341451	Toluene (shock)	PP_RS24150	PP_4635	42.00681820679867	-0.3983802303253549	0.476927159355235	-0.8353062359961448	0.40354530718295983	0.7118327931846485	toluene_shock	glucose	lcl|NC_002947.4_cds_WP_010955296.1_4779	rsem/refseq	WP_010955296.1
PRJNA341451	Toluene (shock)	PP_RS24155	PP_4636	5.871743792723297	0.3962940562658668	1.1489395218156278	0.34492159834454783	0.7301533127789747	NA	toluene_shock	glucose	lcl|NC_002947.4_cds_WP_010955297.1_4780	rsem/refseq	WP_010955297.1
PRJNA341451	Toluene (shock)	PP_RS24165	PP_4638	5.757545515334808	1.7163418923930445	1.163944576310557	1.4745907385328114	0.1403226063422873	NA	toluene_shock	glucose	lcl|NC_002947.4_cds_WP_010955299.1_4782	rsem/refseq	WP_010955299.1
PRJNA341451	Toluene (shock)	PP_RS24190	PP_4643	4.448948036058098	-0.25895615865159327	1.2260661178362875	-0.21120896735046293	0.83272421365671	NA	toluene_shock	glucose	lcl|NC_002947.4_cds_WP_010955302.1_4787	rsem/refseq	WP_010955302.1
PRJNA341451	Toluene (shock)	PP_RS24200	PP_4645	46.92441326944322	-1.3608370317243754	0.4553820373569843	-2.988341480534913	0.0028049596409961573	0.03210276309120102	toluene_shock	glucose	lcl|NC_002947.4_cds_WP_010955303.1_4789	rsem/refseq	WP_010955303.1
PRJNA341451	Toluene (shock)	PP_RS24205	PP_4646	15.956794761651368	0.5295859200545715	0.7072679429826492	0.7487769314430294	0.4539916659753439	0.7558426975785916	toluene_shock	glucose	lcl|NC_002947.4_cds_WP_010955304.1_4790	rsem/refseq	WP_010955304.1
PRJNA341451	Toluene (shock)	PP_RS24215	PP_4648	8.69958293448118	2.3726130704224135	1.0316764686247477	2.2997646477147726	0.021461557318837247	0.13100134587418255	toluene_shock	glucose	lcl|NC_002947.4_cds_WP_010955306.1_4792	rsem/refseq	WP_010955306.1
PRJNA341451	Toluene (shock)	PP_RS24220	PP_4649	2.262462534739142	-0.1721744096063062	1.6388079031206584	-0.10506076354553054	0.9163275931029644	NA	toluene_shock	glucose	lcl|NC_002947.4_cds_WP_010955307.1_4793	rsem/refseq	WP_010955307.1
PRJNA341451	Toluene (shock)	PP_RS24225	PP_4650	3.4683596303893283	3.0266874291964005	1.8977579200317132	1.594875403890198	0.11074010082615673	NA	toluene_shock	glucose	lcl|NC_002947.4_cds_WP_010955308.1_4794	rsem/refseq	WP_010955308.1
PRJNA341451	Toluene (shock)	PP_RS24230	PP_4651	6.491555464060779	0.8797765672935856	1.0689981678991247	0.8229916511668007	0.41051274116888103	NA	toluene_shock	glucose	lcl|NC_002947.4_cds_WP_010955309.1_4795	rsem/refseq	WP_010955309.1
PRJNA341451	Toluene (shock)	PP_RS24235	PP_4652	5.3601710949216255	-0.35684789698156527	1.2345556219878244	-0.2890496714979802	0.7725433666827464	NA	toluene_shock	glucose	lcl|NC_002947.4_cds_WP_010955310.1_4796	rsem/refseq	WP_010955310.1
PRJNA341451	Toluene (shock)	PP_RS24240	PP_4653	8.507144365136652	-0.8096641887210577	1.0009751422770954	-0.808875420102013	0.41858680864405357	0.725318096128871	toluene_shock	glucose	lcl|NC_002947.4_cds_WP_010955311.1_4797	rsem/refseq	WP_010955311.1
PRJNA341451	Toluene (shock)	PP_RS24250	PP_4655	1.358622741896291	-1.1609145188311105	2.5589857610053115	-0.4536619689415696	0.6500721437998271	NA	toluene_shock	glucose	lcl|NC_002947.4_cds_WP_010955312.1_4799	rsem/refseq	WP_010955312.1
PRJNA341451	Toluene (shock)	PP_RS24265	PP_4658	11.999741658536767	-1.9581548826715842	0.8611058150977173	-2.274000300937899	0.02296596842988809	0.13765417396211668	toluene_shock	glucose	lcl|NC_002947.4_cds_WP_010955314.1_4802	rsem/refseq	WP_010955314.1
PRJNA341451	Toluene (shock)	PP_RS24270	PP_4659	9.947434698731382	-0.27839556729966775	0.8278648191267735	-0.3362814325088939	0.7366586501769747	0.9007540866747304	toluene_shock	glucose	lcl|NC_002947.4_cds_WP_010955315.1_4803	rsem/refseq	WP_010955315.1
PRJNA341451	Toluene (shock)	PP_RS24275	PP_4660	2.239391350887514	-1.4583228554229832	1.8192873217103231	-0.8015901820565676	0.42279005871755543	NA	toluene_shock	glucose	lcl|NC_002947.4_cds_WP_010955316.1_4804	rsem/refseq	WP_010955316.1
PRJNA341451	Toluene (shock)	PP_RS24285	PP_4662	0.3216541522278198	1.3839910364233319	4.627861717714511	0.29905626417610887	0.7648971161167905	NA	toluene_shock	glucose	lcl|NC_002947.4_cds_WP_010955318.1_4806	rsem/refseq	WP_010955318.1
PRJNA341451	Toluene (shock)	PP_RS24290	PP_4663	0.8360247334272313	1.9143931140822323	2.9410136248388246	0.6509296991737488	0.5150918688425723	NA	toluene_shock	glucose	lcl|NC_002947.4_cds_WP_010955319.1_4807	rsem/refseq	WP_010955319.1
PRJNA341451	Toluene (shock)	PP_RS24295	PP_4664	1.2465052684874522	1.7745958870810967	2.5690976829565657	0.690746754727854	0.4897247017034669	NA	toluene_shock	glucose	lcl|NC_002947.4_cds_WP_010955320.1_4808	rsem/refseq	WP_010955320.1
PRJNA341451	Toluene (shock)	PP_RS24305	PP_4666	3.7467668135605066	-1.2851577147204831	1.3393348395378508	-0.9595492305448711	0.3372821311852161	NA	toluene_shock	glucose	lcl|NC_002947.4_cds_WP_010955321.1_4810	rsem/refseq	WP_010955321.1
PRJNA341451	Toluene (shock)	PP_RS24310	PP_4667	2.586067057083582	1.6381013151316324	1.7191044784228862	0.9528806048102635	0.34065056807608074	NA	toluene_shock	glucose	lcl|NC_002947.4_cds_WP_010955322.1_4811	rsem/refseq	WP_010955322.1
PRJNA341451	Toluene (shock)	PP_RS24315	PP_4668	3.060989777087728	-1.0740785309776928	1.618976776100846	-0.6634304746263936	0.507054893642368	NA	toluene_shock	glucose	lcl|NC_002947.4_cds_WP_010955323.1_4812	rsem/refseq	WP_010955323.1
PRJNA341451	Toluene (shock)	PP_RS24325	PP_4670	10.113706090803305	-0.10626936310747721	0.8640187750683993	-0.12299427532586256	0.9021116311763567	0.9653733163920901	toluene_shock	glucose	lcl|NC_002947.4_cds_WP_010955325.1_4814	rsem/refseq	WP_010955325.1
PRJNA341451	Toluene (shock)	PP_RS24330	PP_4671	8.239824963003135	-0.28243066472556383	0.9694604478463085	-0.2913276816532266	0.7708007182595747	0.9164590001897598	toluene_shock	glucose	lcl|NC_002947.4_cds_WP_010955326.1_4815	rsem/refseq	WP_010955326.1
PRJNA341451	Toluene (shock)	PP_RS24335	PP_4672	8.566180202713076	-0.5643937438695281	1.0152901105431882	-0.5558940622080649	0.5782832776435924	0.8262468869811238	toluene_shock	glucose	lcl|NC_002947.4_cds_WP_010955327.1_4816	rsem/refseq	WP_010955327.1
PRJNA341451	Toluene (shock)	PP_RS24340	PP_4673	12.841868012730503	0.9733490866438234	0.797969463006789	1.2197823748495278	0.22254738456440387	0.5406123395917009	toluene_shock	glucose	lcl|NC_002947.4_cds_WP_010955328.1_4817	rsem/refseq	WP_010955328.1
PRJNA341451	Toluene (shock)	PP_RS24345	PP_4674	14.470743156170137	1.3209414078823685	0.7549440081098219	1.749721030556495	0.08016646295043535	0.3009000973334116	toluene_shock	glucose	lcl|NC_002947.4_cds_WP_010955329.1_4818	rsem/refseq	WP_010955329.1
PRJNA341451	Toluene (shock)	PP_RS24375	PP_4675	1.163393030398318	-1.1333039284819633	2.2653947327682085	-0.5002677511733762	0.616886558264874	NA	toluene_shock	glucose	lcl|NC_002947.4_cds_WP_010955330.1_4819	rsem/refseq	WP_010955330.1
PRJNA341451	Toluene (shock)	PP_RS24400	PP_4680	165.0572796895466	-0.6702691043662017	0.3736599176040983	-1.7937944981199938	0.07284597544714955	0.28118792208857557	toluene_shock	glucose	lcl|NC_002947.4_cds_WP_010955332.1_4824	rsem/refseq	WP_010955332.1
PRJNA341451	Toluene (shock)	PP_RS24410	PP_4682	14.13652140836033	0.2822538019279334	0.7220587844099503	0.39090141692353303	0.6958701065864639	0.8888370963195603	toluene_shock	glucose	lcl|NC_002947.4_cds_WP_010955334.1_4826	rsem/refseq	WP_010955334.1
PRJNA341451	Toluene (shock)	PP_RS24415	PP_4683	42.68714841998518	0.1402356668894777	0.4863567770230209	0.28833908257196933	0.7730871933152818	0.9168894225381762	toluene_shock	glucose	lcl|NC_002947.4_cds_WP_010955335.1_4827	rsem/refseq	WP_010955335.1
PRJNA341451	Toluene (shock)	PP_RS24425	PP_4685	7.1209956227248385	-2.479091624545057	1.0547154556909588	-2.3504838306564584	0.018749022242536977	0.11960692464116193	toluene_shock	glucose	lcl|NC_002947.4_cds_WP_010955337.1_4829	rsem/refseq	WP_010955337.1
PRJNA341451	Toluene (shock)	PP_RS24430	PP_4686	2.4893034124832694	3.169194610140467	2.1065683488674494	1.5044347418607689	0.132469464441138	NA	toluene_shock	glucose	lcl|NC_002947.4_cds_WP_010955338.1_4830	rsem/refseq	WP_010955338.1
PRJNA341451	Toluene (shock)	PP_RS24435	PP_4687	0.9916909974710737	-0.05421020947431224	2.6159403871780675	-0.02072302937024923	0.9834665981824363	NA	toluene_shock	glucose	lcl|NC_002947.4_cds_WP_010955339.1_4831	rsem/refseq	WP_010955339.1
PRJNA341451	Toluene (shock)	PP_RS24445	PP_4689	4.001419831844	2.179692007548392	1.3308663304206367	1.6377993474817816	0.10146355775574331	NA	toluene_shock	glucose	lcl|NC_002947.4_cds_WP_010955341.1_4833	rsem/refseq	WP_010955341.1
PRJNA341451	Toluene (shock)	PP_RS24450	PP_4690	1.8454572077480087	0.8675662708546367	1.9885737497402622	0.4362756327080924	0.6626367590899798	NA	toluene_shock	glucose	lcl|NC_002947.4_cds_WP_010955342.1_4834	rsem/refseq	WP_010955342.1
PRJNA341451	Toluene (shock)	PP_RS24460	PP_4692	5.975367959684066	1.0280012875082027	1.1722175333247304	0.8769714308849392	0.38050215579828295	NA	toluene_shock	glucose	lcl|NC_002947.4_cds_WP_010955343.1_4836	rsem/refseq	WP_010955343.1
PRJNA341451	Toluene (shock)	PP_RS24480	PP_4695	14.754510576534933	-0.7087275800349575	0.7417469653440467	-0.9554843001025644	0.33933284112164364	0.667870054451799	toluene_shock	glucose	lcl|NC_002947.4_cds_WP_010955345.1_4840	rsem/refseq	WP_010955345.1
PRJNA341451	Toluene (shock)	PP_RS24485	PP_4696	20.636343671652373	-0.042501086972201216	0.621858459687656	-0.06834527425026662	0.9455107847192743	0.9782104138965264	toluene_shock	glucose	lcl|NC_002947.4_cds_WP_010955346.1_4841	rsem/refseq	WP_010955346.1
PRJNA341451	Toluene (shock)	PP_RS24490	PP_4697	20.042631846593753	-0.45610703450869744	0.6293093102350006	-0.7247740134948506	0.4685906805049429	0.7688529849936143	toluene_shock	glucose	lcl|NC_002947.4_cds_WP_010955347.1_4842	rsem/refseq	WP_010955347.1
PRJNA341451	Toluene (shock)	PP_RS24495	PP_4698	2.8334225243087903	0.12314603707055714	1.4746221319980128	0.0835102324849164	0.9334458414676601	NA	toluene_shock	glucose	lcl|NC_002947.4_cds_WP_010955348.1_4843	rsem/refseq	WP_010955348.1
PRJNA341451	Toluene (shock)	PP_RS24505	PP_4700	10.218724322149736	0.5471719646569786	0.8445841040609383	0.647859653083761	0.5170757285057441	0.7973362898980003	toluene_shock	glucose	lcl|NC_002947.4_cds_WP_010955349.1_4845	rsem/refseq	WP_010955349.1
PRJNA341451	Toluene (shock)	PP_RS24510	PP_4701	27.75711975861504	0.13256745203529685	0.5581501585647682	0.2375121640674292	0.8122594835956538	0.9292648826500742	toluene_shock	glucose	lcl|NC_002947.4_cds_WP_010955350.1_4846	rsem/refseq	WP_010955350.1
PRJNA341451	Toluene (shock)	PP_RS24515	PP_4702	6.78906444711664	0.866437672870708	1.0475552517188458	0.8271045097134905	0.4081778283548297	0.7170522249456678	toluene_shock	glucose	lcl|NC_002947.4_cds_WP_010955351.1_4847	rsem/refseq	WP_010955351.1
PRJNA341451	Toluene (shock)	PP_RS24520	PP_4703	5.189276176068127	1.5341549496659754	1.1830008775880134	1.2968333149455644	0.19468854514482042	NA	toluene_shock	glucose	lcl|NC_002947.4_cds_WP_010955352.1_4848	rsem/refseq	WP_010955352.1
PRJNA341451	Toluene (shock)	PP_RS24525	PP_4704	28.265075098356643	-0.505365417773228	0.5588493107978795	-0.9042963961997348	0.36583825720791313	0.685271938064855	toluene_shock	glucose	lcl|NC_002947.4_cds_WP_010955353.1_4849	rsem/refseq	WP_010955353.1
PRJNA341451	Toluene (shock)	PP_RS24530	PP_4705	1.8151853116842542	0.6234226690178	1.9102733030007104	0.3263526051683339	0.7441575917402783	NA	toluene_shock	glucose	lcl|NC_002947.4_cds_WP_010955354.1_4850	rsem/refseq	WP_010955354.1
PRJNA341451	Toluene (shock)	PP_RS24535	PP_4706	0.18794084499214922	0	4.997454995178929	0	1	NA	toluene_shock	glucose	lcl|NC_002947.4_cds_WP_010955355.1_4851	rsem/refseq	WP_010955355.1
PRJNA341451	Toluene (shock)	PP_RS24545	PP_4708	101.77606811304835	-0.520714712120846	0.4092784197706929	-1.2722750259165574	0.20327541873202967	0.5117181575618648	toluene_shock	glucose	lcl|NC_002947.4_cds_WP_010955356.1_4853	rsem/refseq	WP_010955356.1
PRJNA341451	Toluene (shock)	PP_RS24600	PP_4716	53.116865344061935	0.02861354698468092	0.4573676499481495	0.06256137045968327	0.9501157910374339	0.9796464169750839	toluene_shock	glucose	lcl|NC_002947.4_cds_WP_010955358.1_4862	rsem/refseq	WP_010955358.1
PRJNA341451	Toluene (shock)	PP_RS24605	PP_4717	17.718627920232876	-0.17318923807106335	0.6516716479656686	-0.2657615052177125	0.7904228917186321	0.9226121981701771	toluene_shock	glucose	lcl|NC_002947.4_cds_WP_010955359.1_4863	rsem/refseq	WP_010955359.1
PRJNA341451	Toluene (shock)	PP_RS24635	PP_4723	102.6156299426751	-0.39520060048550654	0.3776607113039509	-1.046443510422346	0.29535631304984805	0.6265714555802616	toluene_shock	glucose	lcl|NC_002947.4_cds_WP_010955363.1_4869	rsem/refseq	WP_010955363.1
PRJNA341451	Toluene (shock)	PP_RS24640	PP_4724	32.0588105718384	-0.009452104851924695	0.5251705571217941	-0.017998162166072508	0.9856403195534577	0.9957071020107032	toluene_shock	glucose	lcl|NC_002947.4_cds_WP_010955364.1_4870	rsem/refseq	WP_010955364.1
PRJNA341451	Toluene (shock)	PP_RS24650	PP_4726	46.71255332374569	0.7976519126943818	0.4704375924588975	1.695553088190063	0.08997054833149254	0.32302260875746175	toluene_shock	glucose	lcl|NC_002947.4_cds_WP_010955365.1_4872	rsem/refseq	WP_010955365.1
PRJNA341451	Toluene (shock)	PP_RS24655	PP_4727	427.6364368020744	1.3288403026979974	0.31653026744897095	4.1981460838092675	2.6910902001953436e-5	8.105138774009397e-4	toluene_shock	glucose	lcl|NC_002947.4_cds_WP_010955366.1_4873	rsem/refseq	WP_010955366.1
PRJNA341451	Toluene (shock)	PP_RS24660	PP_4728	61.79514531685095	1.5421000229603807	0.44849394833916395	3.4383965016049682	5.851701819868087e-4	0.009848930489469157	toluene_shock	glucose	lcl|NC_002947.4_cds_WP_010955367.1_4874	rsem/refseq	WP_010955367.1
PRJNA341451	Toluene (shock)	PP_RS24665	PP_4729	18.827231677758427	0.5937893807704883	0.643902995503118	0.9221721049869117	0.3564388109474699	0.6798984093360779	toluene_shock	glucose	lcl|NC_002947.4_cds_WP_010955368.1_4875	rsem/refseq	WP_010955368.1
PRJNA341451	Toluene (shock)	PP_RS24675	PP_4731	80.0929663873594	-1.644700207227115	0.4258169782032377	-3.8624580310701417	1.1225185404150136e-4	0.0025440048901088775	toluene_shock	glucose	lcl|NC_002947.4_cds_WP_010955369.1_4877	rsem/refseq	WP_010955369.1
PRJNA341451	Toluene (shock)	PP_RS24690	PP_4734	6.302792378757954	0.3406569776367801	1.0822370158924361	0.31477113851614746	0.7529354267402029	NA	toluene_shock	glucose	lcl|NC_002947.4_cds_WP_010955371.1_4880	rsem/refseq	WP_010955371.1
PRJNA341451	Toluene (shock)	PP_RS24695	PP_4735	2.360303009481079	1.8281206369843193	2.135178573503833	0.8561909807779539	0.3918921505793317	NA	toluene_shock	glucose	lcl|NC_002947.4_cds_WP_010955372.1_4881	rsem/refseq	WP_010955372.1
PRJNA341451	Toluene (shock)	PP_RS24705	PP_4737	3.4449430045813556	1.825920658044994	1.6117593225889477	1.1328742650683366	0.25726705860245974	NA	toluene_shock	glucose	lcl|NC_002947.4_cds_WP_010955373.1_4883	rsem/refseq	WP_010955373.1
PRJNA341451	Toluene (shock)	PP_RS24710	PP_4738	1.1759324786498015	1.5361697688946216	2.6274239640361965	0.5846676402139487	0.55877121676548	NA	toluene_shock	glucose	lcl|NC_002947.4_cds_WP_010955374.1_4884	rsem/refseq	WP_010955374.1
PRJNA341451	Toluene (shock)	PP_RS24720	PP_4739	0.9033797050257767	-3.178476759954228	3.146754978701194	-1.0100807916306618	0.3124565841741389	NA	toluene_shock	glucose	lcl|NC_002947.4_cds_WP_010955375.1_4885	rsem/refseq	WP_010955375.1
PRJNA341451	Toluene (shock)	PP_RS24740	PP_4740	23.40390544431746	-0.34321739684126373	0.588215114806804	-0.583489591140465	0.5595637621061056	0.8213145948920962	toluene_shock	glucose	lcl|NC_002947.4_cds_WP_010955376.1_4890	rsem/refseq	WP_010955376.1
PRJNA341451	Toluene (shock)	PP_RS24745	PP_4741	17.18955143129226	0.22940528415340347	0.7222034601620382	0.31764633764276434	0.7507532207492432	0.9082844198176626	toluene_shock	glucose	lcl|NC_002947.4_cds_WP_010955377.1_4891	rsem/refseq	WP_010955377.1
PRJNA341451	Toluene (shock)	PP_RS24750	PP_4742	17.109216625857993	-2.0824570215696037	0.7750569126688835	-2.6868440078790212	0.0072130630056562875	0.06374788115809747	toluene_shock	glucose	lcl|NC_002947.4_cds_WP_010955378.1_4892	rsem/refseq	WP_010955378.1
PRJNA341451	Toluene (shock)	PP_RS24755	PP_4743	13.922590131125505	-2.721038798410847	0.839385031922103	-3.241705170963027	0.0011881687319544299	0.016485620350327038	toluene_shock	glucose	lcl|NC_002947.4_cds_WP_010955379.1_4894	rsem/refseq	WP_010955379.1
PRJNA341451	Toluene (shock)	PP_RS24790	PP_4750	1.4453572132084807	2.8680461991426234	2.411006917961949	1.1895636539969012	0.23421793844321387	NA	toluene_shock	glucose	lcl|NC_002947.4_cds_WP_010955381.1_4901	rsem/refseq	WP_010955381.1
PRJNA341451	Toluene (shock)	PP_RS24800	PP_4752	6.219681780492509	4.075972641815281	1.4121794390061029	2.8862993818150797	0.0038980116967627532	NA	toluene_shock	glucose	lcl|NC_002947.4_cds_WP_010955382.1_4903	rsem/refseq	WP_010955382.1
PRJNA341451	Toluene (shock)	PP_RS24815	PP_4755	4.078134611301369	0.7235129599052448	1.3534084062715663	0.5345858327409186	0.5929362823100236	NA	toluene_shock	glucose	lcl|NC_002947.4_cds_WP_010955383.1_4906	rsem/refseq	WP_010955383.1
PRJNA341451	Toluene (shock)	PP_RS24820	PP_4756	9.30373236281684	1.164612874690913	0.8998908860770715	1.2941712075425658	0.1956062897445248	0.5008308693794377	toluene_shock	glucose	lcl|NC_002947.4_cds_WP_010955384.1_4907	rsem/refseq	WP_010955384.1
PRJNA341451	Toluene (shock)	PP_RS24825	PP_4757	2.4720305965060003	-0.35450467337938174	1.5772749462992393	-0.22475768997102005	0.8221677824452026	NA	toluene_shock	glucose	lcl|NC_002947.4_cds_WP_010955385.1_4908	rsem/refseq	WP_010955385.1
PRJNA341451	Toluene (shock)	PP_RS24840	PP_4760	3.9809361851729204	0.3333658057461061	1.2366919229764	0.2695625317449961	0.7874968288767361	NA	toluene_shock	glucose	lcl|NC_002947.4_cds_WP_010955388.1_4911	rsem/refseq	WP_010955388.1
PRJNA341451	Toluene (shock)	PP_RS24850	PP_4762	7.591740474722142	0.4803995350870683	0.9464153054558034	0.5075990765551947	0.6117345383751034	0.8419640180689395	toluene_shock	glucose	lcl|NC_002947.4_cds_WP_010955389.1_4913	rsem/refseq	WP_010955389.1
PRJNA341451	Toluene (shock)	PP_RS24870	PP_4765	6.09256018784093	0.5298837473726982	1.1103138993081774	0.47723778627184804	0.6331928068424705	NA	toluene_shock	glucose	lcl|NC_002947.4_cds_WP_010955391.1_4917	rsem/refseq	WP_010955391.1
PRJNA341451	Toluene (shock)	PP_RS24875	PP_4766	8.851863825157286	-0.6804633761873538	0.8869221808890521	-0.7672188054934609	0.44295143373655754	0.7461807928896693	toluene_shock	glucose	lcl|NC_002947.4_cds_WP_010955392.1_4918	rsem/refseq	WP_010955392.1
PRJNA341451	Toluene (shock)	PP_RS24885	PP_4768	3.6440436956756335	-0.8957453428090469	1.31929917920083	-0.6789554309824158	0.49716610202832257	NA	toluene_shock	glucose	lcl|NC_002947.4_cds_WP_010955393.1_4920	rsem/refseq	WP_010955393.1
PRJNA341451	Toluene (shock)	PP_RS24890	PP_4769	7.360837884835974	-0.19139056195414494	0.9542309239528453	-0.20057048786610357	0.8410344363744123	0.9455441183010952	toluene_shock	glucose	lcl|NC_002947.4_cds_WP_010955394.1_4921	rsem/refseq	WP_010955394.1
PRJNA341451	Toluene (shock)	PP_RS24895	PP_4770	14.614130885534339	2.5662896468714798	0.7781430951105645	3.2979662262592484	9.738784758901528e-4	0.014690596648540622	toluene_shock	glucose	lcl|NC_002947.4_cds_WP_010955395.1_4922	rsem/refseq	WP_010955395.1
PRJNA341451	Toluene (shock)	PP_RS24900	PP_4771	4.320969484151723	-1.1467699707476007	1.3144309109222625	-0.8724459849646844	0.3829651232478214	NA	toluene_shock	glucose	lcl|NC_002947.4_cds_WP_010955396.1_4923	rsem/refseq	WP_010955396.1
PRJNA341451	Toluene (shock)	PP_RS24910	PP_4772	10.75094606438954	0.6432888463964612	0.8242711719029329	0.7804335130529297	0.43513574817232165	0.7396202197391591	toluene_shock	glucose	lcl|NC_002947.4_cds_WP_010955397.1_4925	rsem/refseq	WP_010955397.1
PRJNA341451	Toluene (shock)	PP_RS24920	PP_4774	3.115559825832683	0.7035943613604279	1.4322527104648448	0.4912501517501564	0.6232495316547499	NA	toluene_shock	glucose	lcl|NC_002947.4_cds_WP_010955399.1_4927	rsem/refseq	WP_010955399.1
PRJNA341451	Toluene (shock)	PP_RS24945	PP_4779	24.854779242572853	1.299162056496178	0.5863922959143293	2.215516925355348	0.026724603924441356	0.15067147384986765	toluene_shock	glucose	lcl|NC_002947.4_cds_WP_010955401.1_4932	rsem/refseq	WP_010955401.1
PRJNA341451	Toluene (shock)	PP_RS24950	PP_4780	4.715624692220484	0.3045280714436793	1.2036910956995555	0.2529952016191456	0.8002719211625039	NA	toluene_shock	glucose	lcl|NC_002947.4_cds_WP_010955402.1_4933	rsem/refseq	WP_010955402.1
PRJNA341451	Toluene (shock)	PP_RS24955	PP_4781	12.403813013642008	1.1767900254026027	0.7808443204115165	1.5070738105419232	0.13179173889513568	0.40766390585265616	toluene_shock	glucose	lcl|NC_002947.4_cds_WP_010955403.1_4934	rsem/refseq	WP_010955403.1
PRJNA341451	Toluene (shock)	PP_RS24960	PP_4782	8.82713492484324	-0.27351241109611696	0.8640008191993988	-0.3165649904702166	0.7515737040249053	0.9084727136541649	toluene_shock	glucose	lcl|NC_002947.4_cds_WP_010955404.1_4935	rsem/refseq	WP_010955404.1
PRJNA341451	Toluene (shock)	PP_RS24965	PP_4783	3.847985051157318	-0.08218059995450694	1.4226360298611664	-0.057766426710370085	0.9539346811068419	NA	toluene_shock	glucose	lcl|NC_002947.4_cds_WP_010955405.1_4936	rsem/refseq	WP_010955405.1
PRJNA341451	Toluene (shock)	PP_RS24970	PP_4784	23.421787778349547	-0.15514969174220025	0.6160987199691003	-0.2518260251376299	0.8011755402906282	0.9267269921770023	toluene_shock	glucose	lcl|NC_002947.4_cds_WP_010955406.1_4937	rsem/refseq	WP_010955406.1
PRJNA341451	Toluene (shock)	PP_RS24985	PP_4787	22.611517977409523	-0.09680953029999086	0.5911323882824673	-0.1637696262613364	0.8699125035323977	0.9554334878085939	toluene_shock	glucose	lcl|NC_002947.4_cds_WP_010955407.1_4940	rsem/refseq	WP_010955407.1
PRJNA341451	Toluene (shock)	PP_RS24990	PP_4788	8.166540733317774	-0.12756254961165484	0.9445160776978903	-0.1350559854127296	0.8925676098074994	0.963297426494361	toluene_shock	glucose	lcl|NC_002947.4_cds_WP_010955408.1_4941	rsem/refseq	WP_010955408.1
PRJNA341451	Toluene (shock)	PP_RS25000	PP_4790	11.855233057633201	0.33302439524523897	0.7572736926843565	0.4397675483281957	0.6601054736473431	0.8739048173387902	toluene_shock	glucose	lcl|NC_002947.4_cds_WP_010955409.1_4943	rsem/refseq	WP_010955409.1
PRJNA341451	Toluene (shock)	PP_RS25010	PP_4792	1.4691220330930468	0.2405987087093264	2.0860544304468887	0.1153367358002177	0.9081782216821778	NA	toluene_shock	glucose	lcl|NC_002947.4_cds_WP_010955410.1_4945	rsem/refseq	WP_010955410.1
PRJNA341451	Toluene (shock)	PP_RS25015	PP_4793	1.716749558403259	2.1330712178561466	2.267938714502011	0.9405330065651804	0.3469442274020546	NA	toluene_shock	glucose	lcl|NC_002947.4_cds_WP_010955411.1_4946	rsem/refseq	WP_010955411.1
PRJNA341451	Toluene (shock)	PP_RS25020	PP_4794	102.10064248693686	-0.3196660349781587	0.3729064978050214	-0.85722838529163925	0.3913186780084809	0.7011225163483159	toluene_shock	glucose	lcl|NC_002947.4_cds_WP_010955412.1_4947	rsem/refseq	WP_010955412.1
PRJNA341451	Toluene (shock)	PP_RS25025	PP_4795	18.16286297775192	-0.8717133137409101	0.6802176308478552	-1.2815211988174515	0.20001065882732108	0.5098267238928039	toluene_shock	glucose	lcl|NC_002947.4_cds_WP_010955413.1_4948	rsem/refseq	WP_010955413.1
PRJNA341451	Toluene (shock)	PP_RS25040	PP_4798	14.900422250148875	0.4797338344908554	0.7141273583194074	0.6717762999863744	0.501726118782974	0.7915472566714242	toluene_shock	glucose	lcl|NC_002947.4_cds_WP_010955414.1_4951	rsem/refseq	WP_010955414.1
PRJNA341451	Toluene (shock)	PP_RS25045	PP_4799	3.212194929941395	-2.356369072453638	1.6815967478649352	-1.401268809210911	0.16113370465446258	NA	toluene_shock	glucose	lcl|NC_002947.4_cds_WP_010955415.1_4952	rsem/refseq	WP_010955415.1
PRJNA341451	Toluene (shock)	PP_RS25060	PP_4802	28.071915403708708	-2.079374550999988	0.6322029395722971	-3.2890934553495477	0.0010051064394181154	0.01503718065247102	toluene_shock	glucose	lcl|NC_002947.4_cds_WP_010955417.1_4955	rsem/refseq	WP_010955417.1
PRJNA341451	Toluene (shock)	PP_RS25065	PP_4803	70.86241116961732	-0.629678057524495	0.4399318902049916	-1.4313080536877854	0.15234194676627139	0.44140596980758884	toluene_shock	glucose	lcl|NC_002947.4_cds_WP_010955418.1_4956	rsem/refseq	WP_010955418.1
PRJNA341451	Toluene (shock)	PP_RS25070	PP_4804	27.187800266033225	-1.3341789490554519	0.5973977407597886	-2.2333177011325867	0.025528001032652962	0.14723199814324553	toluene_shock	glucose	lcl|NC_002947.4_cds_WP_010955419.1_4957	rsem/refseq	WP_010955419.1
PRJNA341451	Toluene (shock)	PP_RS25085	PP_4807	30.155752301227608	-0.6242846073429539	0.5435182992012313	-1.1485990596092512	0.2507213450127284	0.5800500012980829	toluene_shock	glucose	lcl|NC_002947.4_cds_WP_010955422.1_4960	rsem/refseq	WP_010955422.1
PRJNA341451	Toluene (shock)	PP_RS25100	PP_4810	41.17969681562439	0.7537794414916006	0.5435637271921677	1.386736096952832	0.16552224929153744	0.46036725973314674	toluene_shock	glucose	lcl|NC_002947.4_cds_WP_010955423.1_4963	rsem/refseq	WP_010955423.1
PRJNA341451	Toluene (shock)	PP_RS25110	PP_4812	17.424708723344274	-0.10039369159754494	0.6965592789606233	-0.14412799402708154	0.8853993994664209	0.9621482048410956	toluene_shock	glucose	lcl|NC_002947.4_cds_WP_010955424.1_4965	rsem/refseq	WP_010955424.1
PRJNA341451	Toluene (shock)	PP_RS25115	PP_4813	17.162304856712193	0.44388129317253255	0.6987465864005779	0.635253612413448	0.5252630222750663	0.7986822728224218	toluene_shock	glucose	lcl|NC_002947.4_cds_WP_010955425.1_4966	rsem/refseq	WP_010955425.1
PRJNA341451	Toluene (shock)	PP_RS25135	PP_4817	1.8000968329197355	0.45033832333485296	1.785093595636342	0.2522771491846165	0.8008268493445508	NA	toluene_shock	glucose	lcl|NC_002947.4_cds_WP_010955428.1_4970	rsem/refseq	WP_010955428.1
PRJNA341451	Toluene (shock)	PP_RS25140	PP_4818	23.262737809878402	-0.3160290072391755	0.5810828812641593	-0.5438621880438932	0.5865363106652022	0.8302916605520394	toluene_shock	glucose	lcl|NC_002947.4_cds_WP_010955429.1_4971	rsem/refseq	WP_010955429.1
PRJNA341451	Toluene (shock)	PP_RS25145	PP_4819	9.617451312330592	-0.9704818985254249	0.8712333396013872	-1.1139173105673925	0.2653146623724349	0.5959816115510338	toluene_shock	glucose	lcl|NC_002947.4_cds_WP_010955430.1_4972	rsem/refseq	WP_010955430.1
PRJNA341451	Toluene (shock)	PP_RS25150	PP_4820	50.55205452470928	-1.2082660398283769	0.48633768732618254	-2.4844178670817323	0.012976343826260525	0.09394371624643363	toluene_shock	glucose	lcl|NC_002947.4_cds_WP_010955431.1_4973	rsem/refseq	WP_010955431.1
PRJNA341451	Toluene (shock)	PP_RS25165	PP_4823	38.87546112797135	-0.5371225106035771	0.49813868234032926	-1.0782589861925518	0.28091819475639423	0.6114585340543433	toluene_shock	glucose	lcl|NC_002947.4_cds_WP_010955432.1_4976	rsem/refseq	WP_010955432.1
PRJNA341451	Toluene (shock)	PP_RS25170	PP_4824	46.59127674551469	-0.8481164972809262	0.45711400622091386	-1.8553719329069274	0.06354313253849773	0.2596689544025652	toluene_shock	glucose	lcl|NC_002947.4_cds_WP_010955433.1_4977	rsem/refseq	WP_010955433.1
PRJNA341451	Toluene (shock)	PP_RS25175	PP_4825	4.399534060334181	-1.1485272512652804	1.268485055173577	-0.905432229241454	0.3652364479525416	NA	toluene_shock	glucose	lcl|NC_002947.4_cds_WP_010955434.1_4978	rsem/refseq	WP_010955434.1
PRJNA341451	Toluene (shock)	PP_RS25195	PP_4826	8.78335205669258	0.2619850301594266	0.930342341327214	0.28160067377529246	0.7782497235083808	0.9183062604838523	toluene_shock	glucose	lcl|NC_002947.4_cds_WP_010955435.1_4982	rsem/refseq	WP_010955435.1
PRJNA341451	Toluene (shock)	PP_RS25210	PP_4829	5.794932851335023	-0.9214711649284162	1.155604893919327	-0.7973929236342817	0.42522286774116635	NA	toluene_shock	glucose	lcl|NC_002947.4_cds_WP_010955437.1_4985	rsem/refseq	WP_010955437.1
PRJNA341451	Toluene (shock)	PP_RS25215	PP_4830	4.774615982401878	-0.6993692590844622	1.220067365353041	-0.5732218391745045	0.5664944991563877	NA	toluene_shock	glucose	lcl|NC_002947.4_cds_WP_010955438.1_4986	rsem/refseq	WP_010955438.1
PRJNA341451	Toluene (shock)	PP_RS25220	PP_4831	5.074892303393961	0.06203463766274262	1.2027150895180785	0.051578830434063624	0.9588642877491043	NA	toluene_shock	glucose	lcl|NC_002947.4_cds_WP_010955439.1_4987	rsem/refseq	WP_010955439.1
PRJNA341451	Toluene (shock)	PP_RS25225	PP_4832	1.6367492048107637	0.4273557108869361	2.100830495728681	0.203422271218843	0.8388049937945511	NA	toluene_shock	glucose	lcl|NC_002947.4_cds_WP_010955440.1_4988	rsem/refseq	WP_010955440.1
PRJNA341451	Toluene (shock)	PP_RS25235	PP_4834	10.837154754919416	-2.2924261790182876	0.8606473592931742	-2.6636068237065107	0.007730786180358003	0.06677648893146969	toluene_shock	glucose	lcl|NC_002947.4_cds_WP_010955442.1_4990	rsem/refseq	WP_010955442.1
PRJNA341451	Toluene (shock)	PP_RS25240	PP_4835	52.219459762233505	1.8425358253095583	0.5586047778060569	3.2984605547882944	9.721653781117593e-4	0.014690596648540622	toluene_shock	glucose	lcl|NC_002947.4_cds_WP_010955443.1_4991	rsem/refseq	WP_010955443.1
PRJNA341451	Toluene (shock)	PP_RS25250	PP_4837	0.46959565652850077	-0.16546555209273978	3.7802600461326596	-0.043770944346015805	0.9650869879312097	NA	toluene_shock	glucose	lcl|NC_002947.4_cds_WP_010955444.1_4993	rsem/refseq	WP_010955444.1
PRJNA341451	Toluene (shock)	PP_RS25255	PP_4838	3.0369502794111094	0.7347213977186793	1.6287892229010767	0.45108439286579316	0.6519287257418833	NA	toluene_shock	glucose	lcl|NC_002947.4_cds_WP_010955445.1_4994	rsem/refseq	WP_010955445.1
PRJNA341451	Toluene (shock)	PP_RS25260	PP_4839	2.940982676948984	1.0265406875660137	1.4809571071776428	0.6931603100392014	0.4882089529119266	NA	toluene_shock	glucose	lcl|NC_002947.4_cds_WP_010955446.1_4995	rsem/refseq	WP_010955446.1
PRJNA341451	Toluene (shock)	PP_RS25265	PP_4840	14.00658956547742	0.7339673633026714	0.7361659077078806	0.997013520482014	0.31875794723655015	0.6485661699773008	toluene_shock	glucose	lcl|NC_002947.4_cds_WP_010955447.1_4996	rsem/refseq	WP_010955447.1
PRJNA341451	Toluene (shock)	PP_RS25280	PP_4843	0.46805848277178264	2.310290965838269	3.6499333049376332	0.6329679949803206	0.5267545433588137	NA	toluene_shock	glucose	lcl|NC_002947.4_cds_WP_010955449.1_4999	rsem/refseq	WP_010955449.1
PRJNA341451	Toluene (shock)	PP_RS25285	PP_4844	0.6417001580772834	0.8675921267293327	3.1208035714389624	0.2780027985962914	0.7810102104370142	NA	toluene_shock	glucose	lcl|NC_002947.4_cds_WP_010955450.1_5000	rsem/refseq	WP_010955450.1
PRJNA341451	Toluene (shock)	PP_RS25290	PP_4845	0.31989992031842013	-0.16709374793965784	4.636947061877306	-0.036035293418253636	0.9712542171416799	NA	toluene_shock	glucose	lcl|NC_002947.4_cds_WP_010955451.1_5001	rsem/refseq	WP_010955451.1
PRJNA341451	Toluene (shock)	PP_RS25295	PP_4846	6.051418404638394	0.7391328703654708	1.0889091054510693	0.67878289075312	0.4972754360264891	NA	toluene_shock	glucose	lcl|NC_002947.4_cds_WP_010955452.1_5002	rsem/refseq	WP_010955452.1
PRJNA341451	Toluene (shock)	PP_RS25300	PP_4847	4.184123050880685	0.7348090176865093	1.247275945971243	0.5891310740497925	0.5557733496819979	NA	toluene_shock	glucose	lcl|NC_002947.4_cds_WP_010955453.1_5003	rsem/refseq	WP_010955453.1
PRJNA341451	Toluene (shock)	PP_RS25305	PP_4848	29.80214751753021	2.3385337086345586	0.5748624407421635	4.067988344508029	4.742075271720107e-5	0.0013077843731285933	toluene_shock	glucose	lcl|NC_002947.4_cds_WP_010955454.1_5004	rsem/refseq	WP_010955454.1
PRJNA341451	Toluene (shock)	PP_RS25310	PP_4849	10.123426409796908	-1.2054114376288048	0.9116347465485813	-1.3222526260571486	0.18608404221619182	0.48568571565890883	toluene_shock	glucose	lcl|NC_002947.4_cds_WP_010955455.1_5005	rsem/refseq	WP_010955455.1
PRJNA341451	Toluene (shock)	PP_RS25325	PP_4852	0.7916640519791891	0.8671735089877112	2.9564584387239616	0.2933149668635262	0.7692814146018501	NA	toluene_shock	glucose	lcl|NC_002947.4_cds_WP_010955458.1_5008	rsem/refseq	WP_010955458.1
PRJNA341451	Toluene (shock)	PP_RS25330	PP_4853	0.8019068410174499	2.8638690471228263	2.864222363833158	0.9998766448042606	0.3173702082370352	NA	toluene_shock	glucose	lcl|NC_002947.4_cds_WP_010955459.1_5009	rsem/refseq	WP_010955459.1
PRJNA341451	Toluene (shock)	PP_RS25350	PP_4857	12.535047169952236	0.3067967973286149	0.7606691776479612	0.40332487018502666	0.6867092482015718	0.8830772298502234	toluene_shock	glucose	lcl|NC_002947.4_cds_WP_010955462.1_5013	rsem/refseq	WP_010955462.1
PRJNA341451	Toluene (shock)	PP_RS25355	PP_4858	14.355733210309824	1.5099215151429275	0.7460743663843419	2.0238217303462323	0.04298849750469535	0.2028879810066962	toluene_shock	glucose	lcl|NC_002947.4_cds_WP_010955463.1_5014	rsem/refseq	WP_010955463.1
PRJNA341451	Toluene (shock)	PP_RS25370	PP_4861	3.8892315176013765	-0.21209174291870428	1.3512024727814573	-0.15696518263625756	0.8752722881372724	NA	toluene_shock	glucose	lcl|NC_002947.4_cds_WP_010955465.1_5017	rsem/refseq	WP_010955465.1
PRJNA341451	Toluene (shock)	PP_RS25385	PP_4864	3.417944103805664	-0.31367132859189867	1.4482800639348952	-0.21658195566102828	0.8285341492663502	NA	toluene_shock	glucose	lcl|NC_002947.4_cds_WP_010955466.1_5020	rsem/refseq	WP_010955466.1
PRJNA341451	Toluene (shock)	PP_RS25410	PP_4869	17.713593412844574	0.7981305863880289	0.661820282848649	1.2059627168763465	0.22783186634042765	0.5471272160362423	toluene_shock	glucose	lcl|NC_002947.4_cds_WP_010955469.1_5025	rsem/refseq	WP_010955469.1
PRJNA341451	Toluene (shock)	PP_RS25420	PP_4871	3.5195079576431474	0.2785433303310499	1.3826133691319746	0.20146147617965213	0.8403377493939823	NA	toluene_shock	glucose	lcl|NC_002947.4_cds_WP_010955470.1_5027	rsem/refseq	WP_010955470.1
PRJNA341451	Toluene (shock)	PP_RS25425	PP_4872	54.43894302521082	-0.7967192135379663	0.4387652090793331	-1.8158213027184467	0.06939778838639096	0.27200605756241253	toluene_shock	glucose	lcl|NC_002947.4_cds_WP_010955471.1_5028	rsem/refseq	WP_010955471.1
PRJNA341451	Toluene (shock)	PP_RS25430	PP_4873	27.92685322582774	-0.5870598886078615	0.5710876748163952	-1.0279680590140583	0.3039648528045954	0.6365741519393585	toluene_shock	glucose	lcl|NC_002947.4_cds_WP_010955472.1_5029	rsem/refseq	WP_010955472.1
PRJNA341451	Toluene (shock)	PP_RS25460	PP_4879	23.852498659005303	1.0848219623615296	0.6413367109419694	1.691501427960029	0.09074107529395233	0.32383363939058407	toluene_shock	glucose	lcl|NC_002947.4_cds_WP_010955473.1_5035	rsem/refseq	WP_010955473.1
PRJNA341451	Toluene (shock)	PP_RS25465	PP_4880	70.43404406502839	0.05155855376568374	0.41591038982094525	0.1239655344697697	0.9013425640305744	0.9651002762156909	toluene_shock	glucose	lcl|NC_002947.4_cds_WP_010955474.1_5036	rsem/refseq	WP_010955474.1
PRJNA341451	Toluene (shock)	PP_RS25485	PP_4882	12.911064347872603	0.6016891568203945	0.7383728705326842	0.8148852440723046	0.4151380003262719	0.7209794254528349	toluene_shock	glucose	lcl|NC_002947.4_cds_WP_010955475.1_5038	rsem/refseq	WP_010955475.1
PRJNA341451	Toluene (shock)	PP_RS25505	PP_4885	8.42907318132496	-0.456231399809566	0.8978619668103116	-0.5081308894621578	0.6113615538366284	0.8419640180689395	toluene_shock	glucose	lcl|NC_002947.4_cds_WP_010955477.1_5042	rsem/refseq	WP_010955477.1
PRJNA341451	Toluene (shock)	PP_RS25530	PP_4890	26.920554038071053	-0.8850627824280385	0.5646898924760992	-1.5673430571727458	0.11703452617690406	0.37519892215536893	toluene_shock	glucose	lcl|NC_002947.4_cds_WP_010955481.1_5047	rsem/refseq	WP_010955481.1
PRJNA341451	Toluene (shock)	PP_RS25555	PP_4895	47.252471460675324	-0.7577529989864242	0.4648796755512749	-1.629998123897	0.10310189349451937	0.3511908247157066	toluene_shock	glucose	lcl|NC_002947.4_cds_WP_010955483.1_5052	rsem/refseq	WP_010955483.1
PRJNA341451	Toluene (shock)	PP_RS25560	PP_4896	32.94515581270321	0.0074393453055339905	0.5813410038706638	0.012796870091738943	0.9897898535966941	0.99773749165822	toluene_shock	glucose	lcl|NC_002947.4_cds_WP_010955484.1_5053	rsem/refseq	WP_010955484.1
PRJNA341451	Toluene (shock)	PP_RS25565	PP_4897	30.97115308687657	-0.6731831145447871	0.5293048865616672	-1.2718248624488322	0.20343535315915112	0.5117181575618648	toluene_shock	glucose	lcl|NC_002947.4_cds_WP_010955485.1_5054	rsem/refseq	WP_010955485.1
PRJNA341451	Toluene (shock)	PP_RS25580	PP_4900	8.397112235040595	-0.37074469900158585	0.95248865885552	-0.3892379143359679	0.6971001589611763	0.8889483364134443	toluene_shock	glucose	lcl|NC_002947.4_cds_WP_010955486.1_5057	rsem/refseq	WP_010955486.1
PRJNA341451	Toluene (shock)	PP_RS25600	PP_4904	14.866745790207101	-0.65999333413906	0.7299710709740159	-0.9041362875633098	0.3659231388307393	0.685271938064855	toluene_shock	glucose	lcl|NC_002947.4_cds_WP_010955487.1_5061	rsem/refseq	WP_010955487.1
PRJNA341451	Toluene (shock)	PP_RS25610	PP_4906	18.790323068618147	-0.08492322026588807	0.6419980361578417	-0.13227956392846169	0.8947631709453885	0.9636396666625642	toluene_shock	glucose	lcl|NC_002947.4_cds_WP_010955488.1_5063	rsem/refseq	WP_010955488.1
PRJNA341451	Toluene (shock)	PP_RS25615	PP_4907	11.769321161806038	-0.3820200343410515	0.8038497400819676	-0.47523811390683207	0.6346172636817304	0.8544934803338123	toluene_shock	glucose	lcl|NC_002947.4_cds_WP_010955489.1_5064	rsem/refseq	WP_010955489.1
PRJNA341451	Toluene (shock)	PP_RS25620	PP_4908	12.487679392050335	0.43698848724320116	0.7707697152350751	0.5669507747977944	0.570747625998105	0.8258267469723097	toluene_shock	glucose	lcl|NC_002947.4_cds_WP_010955490.1_5065	rsem/refseq	WP_010955490.1
PRJNA341451	Toluene (shock)	PP_RS25630	PP_4910	50.73448234340252	-1.0002373953301387	0.47362664105439994	-2.111868946188044	0.03469769159206932	0.17807851133239166	toluene_shock	glucose	lcl|NC_002947.4_cds_WP_010955492.1_5067	rsem/refseq	WP_010955492.1
PRJNA341451	Toluene (shock)	PP_RS25640	PP_4912	34.615841713699425	-0.4752599511340701	0.5221054276297683	-0.9102758293313187	0.3626770622475434	0.6846805158989444	toluene_shock	glucose	lcl|NC_002947.4_cds_WP_010955494.1_5069	rsem/refseq	WP_010955494.1
PRJNA341451	Toluene (shock)	PP_RS25645	PP_4913	6.979629521653892	1.5613415963384796	1.0766888411149833	1.450132607227178	0.14702154377274693	0.4317544666460133	toluene_shock	glucose	lcl|NC_002947.4_cds_WP_010955495.1_5070	rsem/refseq	WP_010955495.1
PRJNA341451	Toluene (shock)	PP_RS25655	PP_4915	39.15829937656864	0.46266399885615883	0.5098995383037647	0.9073630472293819	0.36421484387055686	0.6846805158989444	toluene_shock	glucose	lcl|NC_002947.4_cds_WP_010955497.1_5072	rsem/refseq	WP_010955497.1
PRJNA341451	Toluene (shock)	PP_RS25665	PP_4917	4.773241805836058	-0.1253314976762709	1.1834825467226007	-0.10590058807656218	0.9156612274754267	NA	toluene_shock	glucose	lcl|NC_002947.4_cds_WP_010955499.1_5074	rsem/refseq	WP_010955499.1
PRJNA341451	Toluene (shock)	PP_RS25685	PP_4921	12.462738096885044	-0.31751729896152714	0.7659712833057042	-0.41452898546172245	0.6784867439052487	0.8779288619554065	toluene_shock	glucose	lcl|NC_002947.4_cds_WP_010955501.1_5078	rsem/refseq	WP_010955501.1
PRJNA341451	Toluene (shock)	PP_RS25690	PP_4922	61.14567423340767	-0.5917019810755921	0.4247883644384172	-1.3929335890775625	0.16363987404743757	0.45791157908873426	toluene_shock	glucose	lcl|NC_002947.4_cds_WP_010955502.1_5079	rsem/refseq	WP_010955502.1
PRJNA341451	Toluene (shock)	PP_RS25695	PP_4923	29.80319865020149	0.8461004412652667	0.5375720037433735	1.5739295115323355	0.11550374634399906	0.37253645434903926	toluene_shock	glucose	lcl|NC_002947.4_cds_WP_010955503.1_5080	rsem/refseq	WP_010955503.1
PRJNA341451	Toluene (shock)	PP_RS25700	PP_4924	23.83102392197586	-0.20723225047737953	0.5933701924473983	-0.34924614197864423	0.7269045281300817	0.8977791922444669	toluene_shock	glucose	lcl|NC_002947.4_cds_WP_010955504.1_5081	rsem/refseq	WP_010955504.1
PRJNA341451	Toluene (shock)	PP_RS25710	PP_4926	0.3374956786085419	0	4.547049474944637	0	1	NA	toluene_shock	glucose	lcl|NC_002947.4_cds_WP_010955506.1_5083	rsem/refseq	WP_010955506.1
PRJNA341451	Toluene (shock)	PP_RS25720	PP_4928	11.989066737779401	0.5461067336203079	0.7952919306776097	0.6866745562915627	0.4922878341196935	0.7858661685436542	toluene_shock	glucose	lcl|NC_002947.4_cds_WP_010955508.1_5085	rsem/refseq	WP_010955508.1
PRJNA341451	Toluene (shock)	PP_RS25735	PP_4931	9.872167513988565	-0.17147631970720134	0.879124792433892	-0.19505344540729233	0.8453511076704855	0.9478662652006257	toluene_shock	glucose	lcl|NC_002947.4_cds_WP_010955510.1_5088	rsem/refseq	WP_010955510.1
PRJNA341451	Toluene (shock)	PP_RS25740	PP_4932	10.482541655293614	0.8973041752970589	0.8473943556862069	1.0588979844814232	0.28964624229293257	0.6190478511750912	toluene_shock	glucose	lcl|NC_002947.4_cds_WP_010955511.1_5089	rsem/refseq	WP_010955511.1
PRJNA341451	Toluene (shock)	PP_RS25745	PP_4933	6.4264827299033245	-0.4957752251527016	1.0939478493827133	-0.45319822643506713	0.6504060094505792	NA	toluene_shock	glucose	lcl|NC_002947.4_cds_WP_010955512.1_5090	rsem/refseq	WP_010955512.1
PRJNA341451	Toluene (shock)	PP_RS25755	PP_4935	55.94896073379476	-0.85160332158717	0.4353284206912663	-1.9562318495881634	0.05043784820564361	0.2246152423010082	toluene_shock	glucose	lcl|NC_002947.4_cds_WP_010955513.1_5092	rsem/refseq	WP_010955513.1
PRJNA341451	Toluene (shock)	PP_RS25760	PP_4936	11.984441951115123	0.08275696331108799	0.7695659124225888	0.10753719983590435	0.9143628152146392	0.9680742294293753	toluene_shock	glucose	lcl|NC_002947.4_cds_WP_010955514.1_5093	rsem/refseq	WP_010955514.1
PRJNA341451	Toluene (shock)	PP_RS25775	PP_4939	18.626112074829337	-1.1127211643592951	0.679310367568467	-1.6380158723945062	0.10141838276676779	0.34808465178219905	toluene_shock	glucose	lcl|NC_002947.4_cds_WP_010955517.1_5096	rsem/refseq	WP_010955517.1
PRJNA341451	Toluene (shock)	PP_RS25785	PP_4941	22.965715397525607	0.45543402038781455	0.6610447824472113	0.6889609183537938	0.4908478618619284	0.7850614458306107	toluene_shock	glucose	lcl|NC_002947.4_cds_WP_010955518.1_5098	rsem/refseq	WP_010955518.1
PRJNA341451	Toluene (shock)	PP_RS25790	PP_4942	18.172212496115968	0.2523753232671875	0.6647060044245956	0.37967962014373074	0.7041832500778867	0.8920174097555522	toluene_shock	glucose	lcl|NC_002947.4_cds_WP_010955519.1_5099	rsem/refseq	WP_010955519.1
PRJNA341451	Toluene (shock)	PP_RS25795	PP_4943	20.6503703686198	0.22354005035351335	0.6539004576863262	0.3418563907180269	0.7324589696431547	0.8993269397600763	toluene_shock	glucose	lcl|NC_002947.4_cds_WP_010955520.1_5100	rsem/refseq	WP_010955520.1
PRJNA341451	Toluene (shock)	PP_RS25805	PP_4945	29.57946337087982	-0.6133274832253841	0.5407674030686872	-1.1341798335937798	0.2567191213605242	0.5852889131416732	toluene_shock	glucose	lcl|NC_002947.4_cds_WP_010955521.1_5102	rsem/refseq	WP_010955521.1
PRJNA341451	Toluene (shock)	PP_RS25810	PP_4946	32.556170292533	2.34774260073772	0.5777999271503783	4.06324488879123	4.839520977454273e-5	0.0013187694663562893	toluene_shock	glucose	lcl|NC_002947.4_cds_WP_010955522.1_5103	rsem/refseq	WP_010955522.1
PRJNA341451	Toluene (shock)	PP_RS25815	PP_4947	133.4493334688251	4.460786961819931	0.4504237190213799	9.903534768354849	4.018165751125144e-23	1.839516280865091e-20	toluene_shock	glucose	lcl|NC_002947.4_cds_WP_010955523.1_5104	rsem/refseq	WP_010955523.1
PRJNA341451	Toluene (shock)	PP_RS25825	PP_4948	2.4922656915346018	-1.5705590868493895	1.7963127940945887	-0.874323832693633	0.38194192392544796	NA	toluene_shock	glucose	lcl|NC_002947.4_cds_WP_010955524.1_5106	rsem/refseq	WP_010955524.1
PRJNA341451	Toluene (shock)	PP_RS25835	PP_4950	5.624973279285316	1.0380621588288832	1.1233777526495639	0.9240544032321648	0.3554579915269641	NA	toluene_shock	glucose	lcl|NC_002947.4_cds_WP_010955526.1_5108	rsem/refseq	WP_010955526.1
PRJNA341451	Toluene (shock)	PP_RS25850	PP_4953	2.755613068634325	-0.683483253693776	1.572650274312858	-0.43460600545306366	0.6638484351814898	NA	toluene_shock	glucose	lcl|NC_002947.4_cds_WP_010955528.1_5111	rsem/refseq	WP_010955528.1
PRJNA341451	Toluene (shock)	PP_RS25855	PP_4954	14.416339146139391	0.4551821768239716	0.7333839103539082	0.6206601622938727	0.5348232462271936	0.8040495543416348	toluene_shock	glucose	lcl|NC_002947.4_cds_WP_010955529.1_5112	rsem/refseq	WP_010955529.1
PRJNA341451	Toluene (shock)	PP_RS25860	PP_4955	8.594205216516547	-1.3474448975421318	0.8897422984906483	-1.514421535120817	0.12991896078133663	0.40398581295091496	toluene_shock	glucose	lcl|NC_002947.4_cds_WP_010955530.1_5113	rsem/refseq	WP_010955530.1
PRJNA341451	Toluene (shock)	PP_RS25865	PP_4956	1.0159125661120747	-1.1378464787513585	2.453273148995914	-0.463807497023746	0.6427856715772384	NA	toluene_shock	glucose	lcl|NC_002947.4_cds_WP_010955531.1_5114	rsem/refseq	WP_010955531.1
PRJNA341451	Toluene (shock)	PP_RS25870	PP_4957	3.2756633314423658	-1.5254346905819687	1.5082507638133837	-1.0113932823247096	0.31182823509273827	NA	toluene_shock	glucose	lcl|NC_002947.4_cds_WP_010955532.1_5115	rsem/refseq	WP_010955532.1
PRJNA341451	Toluene (shock)	PP_RS25880	PP_4959	13.40576898954006	-1.0663775539043472	0.7513995667175635	-1.4191884067257892	0.15584409496786908	0.44394286245111514	toluene_shock	glucose	lcl|NC_002947.4_cds_WP_010955534.1_5117	rsem/refseq	WP_010955534.1
PRJNA341451	Toluene (shock)	PP_RS25885	PP_4960	66.2898925273185	-0.18461309864006395	0.4252873468893899	-0.43409026859216365	0.6642228918765332	0.8758100227565578	toluene_shock	glucose	lcl|NC_002947.4_cds_WP_010955535.1_5118	rsem/refseq	WP_010955535.1
PRJNA341451	Toluene (shock)	PP_RS25895	PP_4962	5.9659596808282815	0.12919087958383155	1.1607215949242704	0.11130221075301043	0.911376702372773	NA	toluene_shock	glucose	lcl|NC_002947.4_cds_WP_010955536.1_5120	rsem/refseq	WP_010955536.1
PRJNA341451	Toluene (shock)	PP_RS25900	PP_4963	37.20082303401625	-0.2962661753842454	0.49348489339496066	-0.6003551057988086	0.5482696007375437	0.8126563806782666	toluene_shock	glucose	lcl|NC_002947.4_cds_WP_010955537.1_5121	rsem/refseq	WP_010955537.1
PRJNA341451	Toluene (shock)	PP_RS25905	PP_4964	16.454586423372767	-0.9612430382714595	0.6971395163725393	-1.3788388345465528	0.1679444502126682	0.46428121562415164	toluene_shock	glucose	lcl|NC_002947.4_cds_WP_010955538.1_5122	rsem/refseq	WP_010955538.1
PRJNA341451	Toluene (shock)	PP_RS25910	PP_4965	78.01430889925032	-0.46554039681860626	0.40471317693607706	-1.150297107554115	0.25002152173689385	0.5800500012980829	toluene_shock	glucose	lcl|NC_002947.4_cds_WP_010955539.1_5123	rsem/refseq	WP_010955539.1
PRJNA341451	Toluene (shock)	PP_RS25925	PP_4968	3.850774648428935	2.9280560164064293	1.5557220393470796	1.8821202903542487	0.05981968501684209	NA	toluene_shock	glucose	lcl|NC_002947.4_cds_WP_010955540.1_5126	rsem/refseq	WP_010955540.1
PRJNA341451	Toluene (shock)	PP_RS25930	PP_4969	13.034035813455223	-0.7220886341068955	0.7467270435233648	-0.967004798299235	0.333541634971995	0.6615916832330127	toluene_shock	glucose	lcl|NC_002947.4_cds_WP_010955541.1_5127	rsem/refseq	WP_010955541.1
PRJNA341451	Toluene (shock)	PP_RS25945	PP_4972	7.8086322231222915	1.6507778718077564	1.0448977910499333	1.579846264340384	0.11414207769363441	0.37209512798878797	toluene_shock	glucose	lcl|NC_002947.4_cds_WP_010955544.1_5130	rsem/refseq	WP_010955544.1
PRJNA341451	Toluene (shock)	PP_RS25950	PP_4973	10.531025866407406	0.691445774506618	0.8313203809036047	0.831744042838274	0.4055534349277168	0.7140860096534952	toluene_shock	glucose	lcl|NC_002947.4_cds_WP_010955545.1_5131	rsem/refseq	WP_010955545.1
PRJNA341451	Toluene (shock)	PP_RS25955	PP_4974	14.308278810704776	0.2003024184438524	0.7421388826316541	0.2698988331315724	0.7872380849004557	0.9226121981701771	toluene_shock	glucose	lcl|NC_002947.4_cds_WP_010955546.1_5132	rsem/refseq	WP_010955546.1
PRJNA341451	Toluene (shock)	PP_RS25980	PP_4979	7.874983427610264	-0.4383634746463561	0.9683419032145412	-0.45269493470348604	0.6507684274795615	0.8650458365277099	toluene_shock	glucose	lcl|NC_002947.4_cds_WP_010955549.1_5137	rsem/refseq	WP_010955549.1
PRJNA341451	Toluene (shock)	PP_RS25985	PP_4980	36.43178437138137	-0.6892111489538553	0.5199156576150676	-1.3256210673003614	0.18496524441779866	0.4848292021666749	toluene_shock	glucose	lcl|NC_002947.4_cds_WP_010955550.1_5138	rsem/refseq	WP_010955550.1
PRJNA341451	Toluene (shock)	PP_RS25995	PP_4982	19.047223241764577	2.1378825054493302	0.7201061068828526	2.9688437370759897	0.002989225645129863	0.033377256105864665	toluene_shock	glucose	lcl|NC_002947.4_cds_WP_010955552.1_5140	rsem/refseq	WP_010955552.1
PRJNA341451	Toluene (shock)	PP_RS26000	PP_4983	16.98327989396991	0.5607004485665378	0.6814335913254806	0.8228247854290532	0.41060763979255377	0.7180240715801504	toluene_shock	glucose	lcl|NC_002947.4_cds_WP_010955553.1_5141	rsem/refseq	WP_010955553.1
PRJNA341451	Toluene (shock)	PP_RS26005	PP_4984	29.907699142598577	-0.39865268158406025	0.5523463957285506	-0.7217439720200097	0.47045190199471065	0.7698841425834869	toluene_shock	glucose	lcl|NC_002947.4_cds_WP_010955554.1_5142	rsem/refseq	WP_010955554.1
PRJNA341451	Toluene (shock)	PP_RS26010	PP_4985	2.9127742536680983	0.12825706254638683	1.5140900393404388	0.08470900621092363	0.9324927357850551	NA	toluene_shock	glucose	lcl|NC_002947.4_cds_WP_010955555.1_5143	rsem/refseq	WP_010955555.1
PRJNA341451	Toluene (shock)	PP_RS26015	PP_4986	5.128847462687691	0.909999054641469	1.206779027009554	0.7540726465030492	0.4508056011882778	NA	toluene_shock	glucose	lcl|NC_002947.4_cds_WP_010955556.1_5144	rsem/refseq	WP_010955556.1
PRJNA341451	Toluene (shock)	PP_RS26025	PP_4988	35.55378275667792	0.4440839459867619	0.5181532538102869	0.8570513505823815	0.39141650593477956	0.7011225163483159	toluene_shock	glucose	lcl|NC_002947.4_cds_WP_010955557.1_5146	rsem/refseq	WP_010955557.1
PRJNA341451	Toluene (shock)	PP_RS26035	PP_4990	2.440631682984145	0.20457764011060717	1.6595190119673586	0.12327526146752638	0.901889129884271	NA	toluene_shock	glucose	lcl|NC_002947.4_cds_WP_010955559.1_5148	rsem/refseq	WP_010955559.1
PRJNA341451	Toluene (shock)	PP_RS26045	PP_4992	37.32649701215254	0.7124508980331613	0.5215584756672516	1.3660038735286453	0.17193774760024508	0.4690888012597867	toluene_shock	glucose	lcl|NC_002947.4_cds_WP_010955560.1_5150	rsem/refseq	WP_010955560.1
PRJNA341451	Toluene (shock)	PP_RS26050	PP_4993	12.147318943965374	0.14142381599270237	0.7913030925555296	0.17872268833926994	0.858155453291992	0.9530896810215282	toluene_shock	glucose	lcl|NC_002947.4_cds_WP_010955561.1_5151	rsem/refseq	WP_010955561.1
PRJNA341451	Toluene (shock)	PP_RS26055	PP_4994	9.76250495832277	-1.9714802651503534	0.9022729240315669	-2.1850154345110098	0.02888771493106434	0.1578137935016856	toluene_shock	glucose	lcl|NC_002947.4_cds_WP_010955562.1_5152	rsem/refseq	WP_010955562.1
PRJNA341451	Toluene (shock)	PP_RS26080	PP_4999	14.5303013113424	1.0967564084796082	0.7466978967588652	1.4688087555090423	0.14188466859680438	0.42509686703937855	toluene_shock	glucose	lcl|NC_002947.4_cds_WP_010955564.1_5157	rsem/refseq	WP_010955564.1
PRJNA341451	Toluene (shock)	PP_RS26095	PP_5002	4.101846532890723	-0.34619099745749426	1.2558121154647988	-0.2756710125617499	0.7828007618321422	NA	toluene_shock	glucose	lcl|NC_002947.4_cds_WP_010955565.1_5160	rsem/refseq	WP_010955565.1
PRJNA341451	Toluene (shock)	PP_RS26100	PP_5003	18.562636419848616	-0.39859964290323824	0.6321194822347452	-0.6305764244032799	0.5283175178595734	0.8011687737964999	toluene_shock	glucose	lcl|NC_002947.4_cds_WP_010955566.1_5161	rsem/refseq	WP_010955566.1
PRJNA341451	Toluene (shock)	PP_RS26105	PP_5004	4.423259277000227	0.02775817619764681	1.2196697449027711	0.022758764258647427	0.981842700851801	NA	toluene_shock	glucose	lcl|NC_002947.4_cds_WP_010955567.1_5162	rsem/refseq	WP_010955567.1
PRJNA341451	Toluene (shock)	PP_RS26110	PP_5005	5.307645441846423	0.031656700500329926	1.2330482495305877	0.02567352941166852	0.979517737365171	NA	toluene_shock	glucose	lcl|NC_002947.4_cds_WP_010955568.1_5163	rsem/refseq	WP_010955568.1
PRJNA341451	Toluene (shock)	PP_RS26115	PP_5006	3.356839893838324	-2.0305171468543386	1.477295757460941	-1.3744824870709915	0.16929194349568324	NA	toluene_shock	glucose	lcl|NC_002947.4_cds_WP_010955569.1_5164	rsem/refseq	WP_010955569.1
PRJNA341451	Toluene (shock)	PP_RS26120	PP_5007	12.547117683649056	-0.65830390782405	0.7672096719394208	-0.8580495422586774	0.3908651075492824	0.7011225163483159	toluene_shock	glucose	lcl|NC_002947.4_cds_WP_010955570.1_5165	rsem/refseq	WP_010955570.1
PRJNA341451	Toluene (shock)	PP_RS26125	PP_5008	5.17962605343088	0.13925531106790073	1.1506253637047676	0.12102576169495205	0.9036706302905465	NA	toluene_shock	glucose	lcl|NC_002947.4_cds_WP_010955571.1_5166	rsem/refseq	WP_010955571.1
PRJNA341451	Toluene (shock)	PP_RS26145	PP_5012	7.145756155747717	0.40967118675943964	0.9589813865802336	0.42719409624867033	0.6692379610443485	0.8763433167759351	toluene_shock	glucose	lcl|NC_002947.4_cds_WP_010955574.1_5170	rsem/refseq	WP_010955574.1
PRJNA341451	Toluene (shock)	PP_RS26165	PP_5016	10.595731864078653	0.3636052431266664	0.8194589247451349	0.44371381181766195	0.6572495083601275	0.8726474040813991	toluene_shock	glucose	lcl|NC_002947.4_cds_WP_010955575.1_5174	rsem/refseq	WP_010955575.1
PRJNA341451	Toluene (shock)	PP_RS26170	PP_5017	3.9677106769275334	-0.3326680859612347	1.2792000701056674	-0.2600594650794187	0.7948179045667367	NA	toluene_shock	glucose	lcl|NC_002947.4_cds_WP_010955576.1_5175	rsem/refseq	WP_010955576.1
PRJNA341451	Toluene (shock)	PP_RS26175	PP_5018	13.19571468096906	-1.7221841194565302	0.8470103310455371	-2.0332504295794025	0.04202722849303727	0.20041734587617147	toluene_shock	glucose	lcl|NC_002947.4_cds_WP_010955577.1_5176	rsem/refseq	WP_010955577.1
PRJNA341451	Toluene (shock)	PP_RS26180	PP_5019	5.893966801648073	0.23923630875335558	1.0810243658765946	0.22130519561357032	0.8248548047621675	NA	toluene_shock	glucose	lcl|NC_002947.4_cds_WP_010955578.1_5177	rsem/refseq	WP_010955578.1
PRJNA341451	Toluene (shock)	PP_RS26185	PP_5020	9.077533771215887	-0.9719968422746104	0.924635465491554	-1.0512216744334788	0.2931567907206662	0.6230602543728921	toluene_shock	glucose	lcl|NC_002947.4_cds_WP_010955579.1_5178	rsem/refseq	WP_010955579.1
PRJNA341451	Toluene (shock)	PP_RS26190	PP_5021	2.2832615858997425	-1.1080605082771122	1.8501704264309022	-0.5988964543199581	0.5492419360297214	NA	toluene_shock	glucose	lcl|NC_002947.4_cds_WP_010955580.1_5179	rsem/refseq	WP_010955580.1
PRJNA341451	Toluene (shock)	PP_RS26195	PP_5022	11.28180604671156	-0.31441380620405424	0.8366771035822173	-0.37578870613035475	0.7070739846657228	0.8922229056779711	toluene_shock	glucose	lcl|NC_002947.4_cds_WP_010955581.1_5180	rsem/refseq	WP_010955581.1
PRJNA341451	Toluene (shock)	PP_RS26200	PP_5023	9.400633449638987	-1.9465313375535562	0.971789480621708	-2.0030380821865363	0.04517320106307972	0.2088918327947262	toluene_shock	glucose	lcl|NC_002947.4_cds_WP_010955582.1_5181	rsem/refseq	WP_010955582.1
PRJNA341451	Toluene (shock)	PP_RS26210	PP_5025	38.058984974542426	-0.5665801707674782	0.5193231327981941	-1.0909973675053832	0.2752740409458992	0.6063275315806212	toluene_shock	glucose	lcl|NC_002947.4_cds_WP_010955584.1_5183	rsem/refseq	WP_010955584.1
PRJNA341451	Toluene (shock)	PP_RS26230	PP_5029	4.841234502655394	-0.9228652480076758	1.1700760100999217	-0.7887224761824365	0.43027422830731316	NA	toluene_shock	glucose	lcl|NC_002947.4_cds_WP_010955586.1_5187	rsem/refseq	WP_010955586.1
PRJNA341451	Toluene (shock)	PP_RS26235	PP_5030	3.070929518006118	1.8880455882058855	1.657997403581248	1.13875063020469	0.2548071787623164	NA	toluene_shock	glucose	lcl|NC_002947.4_cds_WP_010955587.1_5188	rsem/refseq	WP_010955587.1
PRJNA341451	Toluene (shock)	PP_RS26240	PP_5031	3.3215273966582304	-0.5483081954527049	1.3691538173329871	-0.40047231254174914	0.6888086724395346	NA	toluene_shock	glucose	lcl|NC_002947.4_cds_WP_010955588.1_5189	rsem/refseq	WP_010955588.1
PRJNA341451	Toluene (shock)	PP_RS26245	PP_5032	7.119127995466658	2.0118557968842445	1.0557393005449236	1.9056369274553084	0.056697327622704206	0.24457859511001415	toluene_shock	glucose	lcl|NC_002947.4_cds_WP_010955589.1_5190	rsem/refseq	WP_010955589.1
PRJNA341451	Toluene (shock)	PP_RS26255	PP_5034	4.807852364374703	0.7315434297276336	1.2051176253190374	0.6070307282527447	0.5438305198412827	NA	toluene_shock	glucose	lcl|NC_002947.4_cds_WP_010955590.1_5192	rsem/refseq	WP_010955590.1
PRJNA341451	Toluene (shock)	PP_RS26265	PP_5036	4.466402104625471	0.19660492918347772	1.2539628882769254	0.15678688023505483	0.8754128130226799	NA	toluene_shock	glucose	lcl|NC_002947.4_cds_WP_010955592.1_5194	rsem/refseq	WP_010955592.1
PRJNA341451	Toluene (shock)	PP_RS26270	PP_5037	9.306389633801585	0.7857002156802871	0.9034302966189744	0.869685485001683	0.3844723066655848	0.6990127958359996	toluene_shock	glucose	lcl|NC_002947.4_cds_WP_010955593.1_5195	rsem/refseq	WP_010955593.1
PRJNA341451	Toluene (shock)	PP_RS26280	PP_5039	30.328517776121732	1.1357638618794779	0.60319094639412	1.8829259103921947	0.05971040928709089	0.25170741594502954	toluene_shock	glucose	lcl|NC_002947.4_cds_WP_010955594.1_5197	rsem/refseq	WP_010955594.1
PRJNA341451	Toluene (shock)	PP_RS26285	PP_5040	45.45188117097167	-1.044471908376645	0.4977810245247901	-2.0982557729551	0.03588255715261517	0.18110906938612076	toluene_shock	glucose	lcl|NC_002947.4_cds_WP_010955595.1_5198	rsem/refseq	WP_010955595.1
PRJNA341451	Toluene (shock)	PP_RS26290	PP_5041	22.976684929203618	0.13583427995561145	0.5989599498841186	0.22678357706870292	0.8205920346138519	0.9348737349734908	toluene_shock	glucose	lcl|NC_002947.4_cds_WP_010955596.1_5199	rsem/refseq	WP_010955596.1
PRJNA341451	Toluene (shock)	PP_RS26305	PP_5044	113.26629280834153	-0.5424061067849234	0.3956855664452207	-1.3708008398128289	0.17043704909028584	0.4664307119898472	toluene_shock	glucose	lcl|NC_002947.4_cds_WP_010955599.1_5202	rsem/refseq	WP_010955599.1
PRJNA341451	Toluene (shock)	PP_RS26320	PP_5047	7.606126877827539	1.84966800196373	0.9740064103040839	1.899030624845955	0.05756044951609091	0.24766140778633852	toluene_shock	glucose	lcl|NC_002947.4_cds_WP_010955600.1_5205	rsem/refseq	WP_010955600.1
PRJNA341451	Toluene (shock)	PP_RS26325	PP_5048	8.862432953522056	2.017414796117644	0.9748249913711311	2.069514850332333	0.03849779924552989	0.18958955347233405	toluene_shock	glucose	lcl|NC_002947.4_cds_WP_010955601.1_5206	rsem/refseq	WP_010955601.1
PRJNA341451	Toluene (shock)	PP_RS26335	PP_5051	1.6967044575801482	-1.160931586820836	1.8862892557293542	-0.6154578802241808	0.5382523771796819	NA	toluene_shock	glucose	lcl|NC_002947.4_cds_WP_010955603.1_5208	rsem/refseq	WP_010955603.1
PRJNA341451	Toluene (shock)	PP_RS26355	PP_5055	28.72865762477457	-1.4790031477374606	0.5684370188063317	-2.6018768989451786	0.009271512562328593	0.07570655509078643	toluene_shock	glucose	lcl|NC_002947.4_cds_WP_010955605.1_5212	rsem/refseq	WP_010955605.1
PRJNA341451	Toluene (shock)	PP_RS26360	PP_5056	50.97441603426162	0.061098213605581465	0.43639122229740024	0.14000788852701324	0.8886537576389705	0.96217311366498	toluene_shock	glucose	lcl|NC_002947.4_cds_WP_010955606.1_5213	rsem/refseq	WP_010955606.1
PRJNA341451	Toluene (shock)	PP_RS26365	PP_5057	28.87535800479666	0.5819864647786197	0.5694677449951895	1.0219831937690096	0.3067888548072753	0.6385916961386703	toluene_shock	glucose	lcl|NC_002947.4_cds_WP_010955607.1_5214	rsem/refseq	WP_010955607.1
PRJNA341451	Toluene (shock)	PP_RS26400	PP_5064	19.17236598760112	0.2414725494139586	0.6605393633010792	0.36556875006992345	0.7146868971676854	0.8954123194399736	toluene_shock	glucose	lcl|NC_002947.4_cds_WP_010955611.1_5222	rsem/refseq	WP_010955611.1
PRJNA341451	Toluene (shock)	PP_RS26405	PP_5065	4.112959973653215	-0.6325167792490365	1.2493530232575993	-0.506275462158641	0.6126632862876076	NA	toluene_shock	glucose	lcl|NC_002947.4_cds_WP_010955612.1_5223	rsem/refseq	WP_010955612.1
PRJNA341451	Toluene (shock)	PP_RS26410	PP_5066	23.46978616270267	1.0365710517510323	0.5976596017448004	1.7343836670989288	0.0828500310914139	0.3048934423926791	toluene_shock	glucose	lcl|NC_002947.4_cds_WP_010955613.1_5224	rsem/refseq	WP_010955613.1
PRJNA341451	Toluene (shock)	PP_RS26415	PP_5067	35.52689716886832	-0.5622159823488987	0.507967332762156	-1.1067955478391824	0.26838233357731206	0.5989923859413999	toluene_shock	glucose	lcl|NC_002947.4_cds_WP_010955614.1_5225	rsem/refseq	WP_010955614.1
PRJNA341451	Toluene (shock)	PP_RS26425	PP_5069	3.951134698760483	1.9885337106376748	1.3970701598104536	1.4233599484420079	0.15463183673713746	NA	toluene_shock	glucose	lcl|NC_002947.4_cds_WP_010955616.1_5227	rsem/refseq	WP_010955616.1
PRJNA341451	Toluene (shock)	PP_RS26430	PP_5070	11.368019127002599	-0.2204359906247324	0.7851052954649178	-0.28077251790054003	0.7788848835882459	0.9183062604838523	toluene_shock	glucose	lcl|NC_002947.4_cds_WP_010955617.1_5228	rsem/refseq	WP_010955617.1
PRJNA341451	Toluene (shock)	PP_RS26435	PP_5071	2.762456885987812	2.6870766100773467	2.059423167979362	1.3047714776918904	0.19197067406205046	NA	toluene_shock	glucose	lcl|NC_002947.4_cds_WP_010955618.1_5229	rsem/refseq	WP_010955618.1
PRJNA341451	Toluene (shock)	PP_RS26450	PP_5074	22.714761970811498	-0.14531592285538852	0.6045419245889301	-0.24037360676713843	0.8100406372148597	0.9286571734252511	toluene_shock	glucose	lcl|NC_002947.4_cds_WP_010955621.1_5232	rsem/refseq	WP_010955621.1
PRJNA341451	Toluene (shock)	PP_RS26460	PP_5076	234.7078767732006	-0.045425998564572155	0.32224139761452253	-0.14096884789120878	0.8878945523285748	0.96217311366498	toluene_shock	glucose	lcl|NC_002947.4_cds_WP_010955622.1_5234	rsem/refseq	WP_010955622.1
PRJNA341451	Toluene (shock)	PP_RS26465	PP_5077	52.46546404657426	-0.013710207916864078	0.4391175094676537	-0.031222184543461026	0.975092347830172	0.9906386322220366	toluene_shock	glucose	lcl|NC_002947.4_cds_WP_010955623.1_5235	rsem/refseq	WP_010955623.1
PRJNA341451	Toluene (shock)	PP_RS26470	PP_5078	27.561031568228664	0.1455559111277546	0.5530956283640629	0.26316590416430785	0.7924227093064956	0.9226121981701771	toluene_shock	glucose	lcl|NC_002947.4_cds_WP_010955624.1_5236	rsem/refseq	WP_010955624.1
PRJNA341451	Toluene (shock)	PP_RS26475	PP_5079	17.714109237217777	-1.1283335952811562	0.6702024076372558	-1.683571384440418	0.09226453283761014	0.32675380913185187	toluene_shock	glucose	lcl|NC_002947.4_cds_WP_010955625.1_5237	rsem/refseq	WP_010955625.1
PRJNA341451	Toluene (shock)	PP_RS26480	PP_5080	10.39292691866147	-0.8037753670662625	0.8145765062594523	-0.9867401783501113	0.32377002790345144	0.6541126159496914	toluene_shock	glucose	lcl|NC_002947.4_cds_WP_010955626.1_5238	rsem/refseq	WP_010955626.1
PRJNA341451	Toluene (shock)	PP_RS26490	PP_5082	0.31786765526514515	2.309645646817521	4.538109848273318	0.5089444116687273	0.6107911887950073	NA	toluene_shock	glucose	lcl|NC_002947.4_cds_WP_010955628.1_5240	rsem/refseq	WP_010955628.1
PRJNA341451	Toluene (shock)	PP_RS26495	PP_5083	2.545184778609406	-0.05736859530568312	1.7417875861586838	-0.03293661968977692	0.9737251303383908	NA	toluene_shock	glucose	lcl|NC_002947.4_cds_WP_010955629.1_5241	rsem/refseq	WP_010955629.1
PRJNA341451	Toluene (shock)	PP_RS26500	PP_5084	54.02031856410433	-0.03985494527689179	0.44154779898863655	-0.09026190452807008	0.9280790923208594	0.9736558023156652	toluene_shock	glucose	lcl|NC_002947.4_cds_WP_010955630.1_5242	rsem/refseq	WP_010955630.1
PRJNA341451	Toluene (shock)	PP_RS26520	PP_5088	10.110394368034507	-0.3907761207348546	0.9372674682480638	-0.4169312751943601	0.6767286767196046	0.8772101172688582	toluene_shock	glucose	lcl|NC_002947.4_cds_WP_010955632.1_5246	rsem/refseq	WP_010955632.1
PRJNA341451	Toluene (shock)	PP_RS26525	PP_5089	32.94344314452564	-0.9531051808598191	0.5158919246509553	-1.847490017419202	0.06467615358793165	0.2610338068818575	toluene_shock	glucose	lcl|NC_002947.4_cds_WP_010955633.1_5247	rsem/refseq	WP_010955633.1
PRJNA341451	Toluene (shock)	PP_RS26535	PP_5091	19.96656195424847	2.2104072858130794	0.6900739025824881	3.203145746478737	0.0013593516688378956	0.01819623374251429	toluene_shock	glucose	lcl|NC_002947.4_cds_WP_010955634.1_5249	rsem/refseq	WP_010955634.1
PRJNA341451	Toluene (shock)	PP_RS26540	PP_5092	8.467823230808404	0.27225274412925843	0.8891750660648832	0.3061857608470008	0.7594632133161128	0.9113502237692983	toluene_shock	glucose	lcl|NC_002947.4_cds_WP_010955635.1_5250	rsem/refseq	WP_010955635.1
PRJNA341451	Toluene (shock)	PP_RS26550	PP_5094	20.371698590974972	2.016093146734155	0.6938385362440425	2.905709385425428	0.0036642159710625695	0.03870376005257036	toluene_shock	glucose	lcl|NC_002947.4_cds_WP_010955637.1_5252	rsem/refseq	WP_010955637.1
PRJNA341451	Toluene (shock)	PP_RS26555	PP_5095	16.252360519816914	1.1724826911660557	0.6875617615307884	1.7052761755622343	0.0881429287654337	0.3192391834558192	toluene_shock	glucose	lcl|NC_002947.4_cds_WP_010955638.1_5253	rsem/refseq	WP_010955638.1
PRJNA341451	Toluene (shock)	PP_RS26565	PP_5097	28.346222090632065	-0.8040299211669611	0.5411977992087176	-1.485648911253019	0.13737201049053271	0.41703518834592757	toluene_shock	glucose	lcl|NC_002947.4_cds_WP_010955639.1_5255	rsem/refseq	WP_010955639.1
PRJNA341451	Toluene (shock)	PP_RS26575	PP_5099	12.558849787536769	0.7089300412824572	0.7860150972489807	0.9019292934241112	0.3670944291419933	0.685271938064855	toluene_shock	glucose	lcl|NC_002947.4_cds_WP_010955641.1_5257	rsem/refseq	WP_010955641.1
PRJNA341451	Toluene (shock)	PP_RS26580	PP_5100	11.92335223361626	0.14316294387807338	0.7947175967979581	0.18014316589301577	0.8570401754061265	0.9526877309452313	toluene_shock	glucose	lcl|NC_002947.4_cds_WP_010955642.1_5258	rsem/refseq	WP_010955642.1
PRJNA341451	Toluene (shock)	PP_RS26585	PP_5101	8.623051234972166	-0.813042000747574	0.9462956675491007	-0.8591838984673229	0.3902390653067184	0.7011225163483159	toluene_shock	glucose	lcl|NC_002947.4_cds_WP_010955643.1_5259	rsem/refseq	WP_010955643.1
PRJNA341451	Toluene (shock)	PP_RS26610	PP_5106	0.9354190133037107	3.3078479375945578	2.8309184182741167	1.168471657905	0.2426165650857167	NA	toluene_shock	glucose	lcl|NC_002947.4_cds_WP_010955645.1_5264	rsem/refseq	WP_010955645.1
PRJNA341451	Toluene (shock)	PP_RS26625	PP_5109	12.942358875326036	-0.35197947567882654	0.7449598196254118	-0.47248115456188283	0.6365833900787098	0.8549347042493334	toluene_shock	glucose	lcl|NC_002947.4_cds_WP_010955647.1_5267	rsem/refseq	WP_010955647.1
PRJNA341451	Toluene (shock)	PP_RS26635	PP_5111	32.430784605516045	-0.3026178951212738	0.5296217265329292	-0.5713849715008974	0.567738714056406	0.8245945222247177	toluene_shock	glucose	lcl|NC_002947.4_cds_WP_010955649.1_5269	rsem/refseq	WP_010955649.1
PRJNA341451	Toluene (shock)	PP_RS26645	PP_5113	7.738786117879917	0.0777812789701085	0.9678589827173611	0.08036426830665946	0.9359475447163582	0.9782104138965264	toluene_shock	glucose	lcl|NC_002947.4_cds_WP_010955650.1_5271	rsem/refseq	WP_010955650.1
PRJNA341451	Toluene (shock)	PP_RS26650	PP_5114	3.2061219608351097	0.30056506819846296	1.3989695634629358	0.21484746777082125	0.8298862430138646	NA	toluene_shock	glucose	lcl|NC_002947.4_cds_WP_010955651.1_5272	rsem/refseq	WP_010955651.1
PRJNA341451	Toluene (shock)	PP_RS26655	PP_5115	2.3186749751946922	1.2039520444105254	1.7894128065421273	0.6728196199383696	0.5010620541269704	NA	toluene_shock	glucose	lcl|NC_002947.4_cds_WP_010955652.1_5273	rsem/refseq	WP_010955652.1
PRJNA341451	Toluene (shock)	PP_RS26660	PP_5116	1.3493401423489462	-0.10706939544212789	2.05916337509601	-0.05199655196719672	0.9585314408308072	NA	toluene_shock	glucose	lcl|NC_002947.4_cds_WP_010955653.1_5274	rsem/refseq	WP_010955653.1
PRJNA341451	Toluene (shock)	PP_RS26665	PP_5117	13.280447597888132	0.13892514019193464	0.7441084159504378	0.18670013295641574	0.8518957518487508	0.9516785631926747	toluene_shock	glucose	lcl|NC_002947.4_cds_WP_010955654.1_5275	rsem/refseq	WP_010955654.1
PRJNA341451	Toluene (shock)	PP_RS26670	PP_5118	19.006684650198615	1.7785162854852243	0.6700420654594503	2.654335268138261	0.007946482896360676	0.0681254657294741	toluene_shock	glucose	lcl|NC_002947.4_cds_WP_010955655.1_5276	rsem/refseq	WP_010955655.1
PRJNA341451	Toluene (shock)	PP_RS26675	PP_5119	11.71190384025611	-0.3800507039399905	0.8221222096933118	-0.4622800594108342	0.6438804974927186	0.8581091915165147	toluene_shock	glucose	lcl|NC_002947.4_cds_WP_010955656.1_5277	rsem/refseq	WP_010955656.1
PRJNA341451	Toluene (shock)	PP_RS26680	PP_5120	4.799097658828274	2.661979881490518	1.3171230115057104	2.021056392027797	0.0432739278479823	NA	toluene_shock	glucose	lcl|NC_002947.4_cds_WP_010955657.1_5278	rsem/refseq	WP_010955657.1
PRJNA341451	Toluene (shock)	PP_RS26685	PP_5121	0.15003104674591297	0	4.9974549951838805	0	1	NA	toluene_shock	glucose	lcl|NC_002947.4_cds_WP_010955658.1_5279	rsem/refseq	WP_010955658.1
PRJNA341451	Toluene (shock)	PP_RS26690	PP_5122	3.4055569810653883	2.422873273116286	1.6144656742620853	1.5007276473832094	0.1334260191014506	NA	toluene_shock	glucose	lcl|NC_002947.4_cds_WP_010955659.1_5280	rsem/refseq	WP_010955659.1
PRJNA341451	Toluene (shock)	PP_RS26695	PP_5123	28.93874137213569	-0.1789275047981811	0.5617653779975191	-0.3185093133293296	0.7500986312074462	0.9079723780189553	toluene_shock	glucose	lcl|NC_002947.4_cds_WP_010955660.1_5281	rsem/refseq	WP_010955660.1
PRJNA341451	Toluene (shock)	PP_RS26705	PP_5125	8.518260430738204	1.0936718847823443	0.9507778302874758	1.150291740028965	0.25002373172460074	0.5800500012980829	toluene_shock	glucose	lcl|NC_002947.4_cds_WP_010955661.1_5283	rsem/refseq	WP_010955661.1
PRJNA341451	Toluene (shock)	PP_RS26715	PP_5127	14.160722522031431	-0.250079460538409	0.7212920991936433	-0.34671038379316954	0.7288089084331968	0.8977791922444669	toluene_shock	glucose	lcl|NC_002947.4_cds_WP_010955663.1_5285	rsem/refseq	WP_010955663.1
PRJNA341451	Toluene (shock)	PP_RS26720	PP_5128	55.537947334082695	-0.4919720593139764	0.43244583243778756	-1.1376501342159482	0.255266603374411	0.5831389771696874	toluene_shock	glucose	lcl|NC_002947.4_cds_WP_010955664.1_5286	rsem/refseq	WP_010955664.1
PRJNA341451	Toluene (shock)	PP_RS26725	PP_5129	12.750758880395544	-0.48682224714333494	0.7419877872355704	-0.6561054717047196	0.5117562640834704	0.7962877426925793	toluene_shock	glucose	lcl|NC_002947.4_cds_WP_010955665.1_5287	rsem/refseq	WP_010955665.1
PRJNA341451	Toluene (shock)	PP_RS26735	PP_5130	1.5091961646628207	-0.843130986993849	2.006738519740139	-0.42014989930179325	0.6743759519047416	NA	toluene_shock	glucose	lcl|NC_002947.4_cds_WP_010955666.1_5289	rsem/refseq	WP_010955666.1
PRJNA341451	Toluene (shock)	PP_RS26740	PP_5131	10.69817262291029	-0.7428689081154469	0.8602436552859288	-0.8635563930646268	0.3878316278879065	0.7011225163483159	toluene_shock	glucose	lcl|NC_002947.4_cds_WP_010955667.1_5290	rsem/refseq	WP_010955667.1
PRJNA341451	Toluene (shock)	PP_RS26745	PP_5132	5.567408550146256	-0.3836668506404511	1.0870295854081777	-0.3529497778079194	0.7241260919305659	NA	toluene_shock	glucose	lcl|NC_002947.4_cds_WP_010955668.1_5291	rsem/refseq	WP_010955668.1
PRJNA341451	Toluene (shock)	PP_RS26750	PP_5133	7.668998166234498	0.7439913150790934	0.9332264980597949	0.797224807295842	0.4253204810811174	0.7309576110943005	toluene_shock	glucose	lcl|NC_002947.4_cds_WP_010955669.1_5292	rsem/refseq	WP_010955669.1
PRJNA341451	Toluene (shock)	PP_RS26760	PP_5135	1.8729114165086054	-1.1118358155223054	1.7896812931429924	-0.6212479393857483	0.5344365016559633	NA	toluene_shock	glucose	lcl|NC_002947.4_cds_WP_010955671.1_5294	rsem/refseq	WP_010955671.1
PRJNA341451	Toluene (shock)	PP_RS26765	PP_5136	2.177218707061174	-0.14820626281062227	1.6747185453616826	-0.08849622118361072	0.9294822876157601	NA	toluene_shock	glucose	lcl|NC_002947.4_cds_WP_010955672.1_5295	rsem/refseq	WP_010955672.1
PRJNA341451	Toluene (shock)	PP_RS26770	PP_5137	0.7861214981538394	3.310520789845713	2.9716982502773486	1.1140164683735108	0.2652721217213756	NA	toluene_shock	glucose	lcl|NC_002947.4_cds_WP_010955673.1_5296	rsem/refseq	WP_010955673.1
PRJNA341451	Toluene (shock)	PP_RS26775	PP_5138	3.8037038780134935	-1.4577934750623498	1.3937483885519248	-1.0459516847061372	0.29558333991521696	NA	toluene_shock	glucose	lcl|NC_002947.4_cds_WP_010955674.1_5297	rsem/refseq	WP_010955674.1
PRJNA341451	Toluene (shock)	PP_RS26780	PP_5139	11.416295470584803	-0.9908135740300701	0.8314893921255266	-1.1916130060267696	0.2334130228861882	0.5548103939631203	toluene_shock	glucose	lcl|NC_002947.4_cds_WP_010955675.1_5298	rsem/refseq	WP_010955675.1
PRJNA341451	Toluene (shock)	PP_RS26785	PP_5140	3.214736974672531	-0.9999698874824733	1.409632329647827	-0.7093834799690633	0.4780865365963593	NA	toluene_shock	glucose	lcl|NC_002947.4_cds_WP_010955676.1_5299	rsem/refseq	WP_010955676.1
PRJNA341451	Toluene (shock)	PP_RS26790	PP_5141	16.10153608142808	-0.14633450320055028	0.6986592589451672	-0.209450460044694	0.834096604771056	0.9410170414029413	toluene_shock	glucose	lcl|NC_002947.4_cds_WP_010955677.1_5300	rsem/refseq	WP_010955677.1
PRJNA341451	Toluene (shock)	PP_RS26795	PP_5142	13.30629439878399	0.3908705258102555	0.734599916787785	0.532086264751337	0.5946662499504973	0.836112436201897	toluene_shock	glucose	lcl|NC_002947.4_cds_WP_010955678.1_5301	rsem/refseq	WP_010955678.1
PRJNA341451	Toluene (shock)	PP_RS26805	PP_5144	2.3607147694408295	1.6360500390573625	1.7892633581480326	0.9143707278232911	0.36052207764916394	NA	toluene_shock	glucose	lcl|NC_002947.4_cds_WP_010955679.1_5303	rsem/refseq	WP_010955679.1
PRJNA341451	Toluene (shock)	PP_RS26820	PP_5147	6.563413653976558	0.563881071734864	1.048698376599112	0.5376961424919035	0.5907868428315685	0.8333482893415992	toluene_shock	glucose	lcl|NC_002947.4_cds_WP_010955680.1_5306	rsem/refseq	WP_010955680.1
PRJNA341451	Toluene (shock)	PP_RS26825	PP_5148	4.282918388707836	-0.987155311816918	1.2586596642436403	-0.7842908928126524	0.4328694420825387	NA	toluene_shock	glucose	lcl|NC_002947.4_cds_WP_010955681.1_5307	rsem/refseq	WP_010955681.1
PRJNA341451	Toluene (shock)	PP_RS26830	PP_5149	21.743464369028924	-0.4947474440556086	0.6233818125245006	-0.7936507516188783	0.42739877809768967	0.7339203323823043	toluene_shock	glucose	lcl|NC_002947.4_cds_WP_010955682.1_5308	rsem/refseq	WP_010955682.1
PRJNA341451	Toluene (shock)	PP_RS26840	PP_5151	4.226139247034761	-0.5793984324059193	1.3553675832786019	-0.427484351517666	0.6690265805052265	NA	toluene_shock	glucose	lcl|NC_002947.4_cds_WP_010955683.1_5310	rsem/refseq	WP_010955683.1
PRJNA341451	Toluene (shock)	PP_RS26845	PP_5152	6.341833972131655	-1.4576169044995861	1.0962444115222763	-1.3296459158003804	0.18363496223324016	NA	toluene_shock	glucose	lcl|NC_002947.4_cds_WP_010955684.1_5311	rsem/refseq	WP_010955684.1
PRJNA341451	Toluene (shock)	PP_RS26850	PP_5153	27.05964360778512	-0.06369431097649421	0.5655096020723135	-0.1126317055326488	0.9103225476028158	0.9678341071764794	toluene_shock	glucose	lcl|NC_002947.4_cds_WP_010955685.1_5312	rsem/refseq	WP_010955685.1
PRJNA341451	Toluene (shock)	PP_RS26865	PP_5156	18.6940595946162	-0.2228619824894352	0.6379548962729132	-0.3493381488118498	0.7268354616863496	0.8977791922444669	toluene_shock	glucose	lcl|NC_002947.4_cds_WP_010955687.1_5315	rsem/refseq	WP_010955687.1
PRJNA341451	Toluene (shock)	PP_RS26870	PP_5157	11.87838065168206	0.3562151900456362	0.8134195640466377	0.43792306675477555	0.6614420537359222	0.8746625424618868	toluene_shock	glucose	lcl|NC_002947.4_cds_WP_010955688.1_5316	rsem/refseq	WP_010955688.1
PRJNA341451	Toluene (shock)	PP_RS26875	PP_5158	2.2812965984371316	-1.7373776195278867	2.1583238610661106	-0.8049661363933139	0.42083922148755887	NA	toluene_shock	glucose	lcl|NC_002947.4_cds_WP_010955689.1_5317	rsem/refseq	WP_010955689.1
PRJNA341451	Toluene (shock)	PP_RS26885	PP_5160	9.174601618309307	1.224431323639656	0.91460841572823	1.3387492423899672	0.1806523197202839	0.48181793375030385	toluene_shock	glucose	lcl|NC_002947.4_cds_WP_010955691.1_5319	rsem/refseq	WP_010955691.1
PRJNA341451	Toluene (shock)	PP_RS26895	PP_5162	5.480696526780945	0.1986035352474039	1.1267544849817637	0.17626158838907863	0.8600884375523086	NA	toluene_shock	glucose	lcl|NC_002947.4_cds_WP_010955693.1_5321	rsem/refseq	WP_010955693.1
PRJNA341451	Toluene (shock)	PP_RS26905	PP_5164	9.763979288528523	-0.3316466361969783	0.8734744350853266	-0.3796867119122736	0.704177985169498	0.8920174097555522	toluene_shock	glucose	lcl|NC_002947.4_cds_WP_010955694.1_5323	rsem/refseq	WP_010955694.1
PRJNA341451	Toluene (shock)	PP_RS26910	PP_5165	15.502730257241026	0.0058827295620212956	0.7244564047853262	0.008120198155697842	0.9935210904616308	0.9977885492529357	toluene_shock	glucose	lcl|NC_002947.4_cds_WP_010955695.1_5324	rsem/refseq	WP_010955695.1
PRJNA341451	Toluene (shock)	PP_RS26915	PP_5166	1.3209525020709665	0.8689494325330843	2.1879176668704727	0.39715819552570353	0.6912508075136629	NA	toluene_shock	glucose	lcl|NC_002947.4_cds_WP_010955696.1_5325	rsem/refseq	WP_010955696.1
PRJNA341451	Toluene (shock)	PP_RS26920	PP_5167	2.1992069536033405	-0.5288445807782719	1.7433060937149494	-0.30335727195865814	0.7616176043779148	NA	toluene_shock	glucose	lcl|NC_002947.4_cds_WP_010955697.1_5326	rsem/refseq	WP_010955697.1
PRJNA341451	Toluene (shock)	PP_RS26930	PP_5169	3.915502528789218	1.0270148034265523	1.4068120706794722	0.7300298489268131	0.46537193950018796	NA	toluene_shock	glucose	lcl|NC_002947.4_cds_WP_010955698.1_5328	rsem/refseq	WP_010955698.1
PRJNA341451	Toluene (shock)	PP_RS26935	PP_5170	3.1004590096545748	-0.16219231339338555	1.479156247551305	-0.10965191382714953	0.9126854375685424	NA	toluene_shock	glucose	lcl|NC_002947.4_cds_WP_010955699.1_5329	rsem/refseq	WP_010955699.1
PRJNA341451	Toluene (shock)	PP_RS26950	PP_5173	16.816908490617756	0.17251251726296235	0.6858592326499657	0.25152758620223403	0.8014062368790181	0.9267269921770023	toluene_shock	glucose	lcl|NC_002947.4_cds_WP_010955701.1_5332	rsem/refseq	WP_010955701.1
PRJNA341451	Toluene (shock)	PP_RS26955	PP_5174	3.1903906865326537	0.08114084851458897	1.3861648959556172	0.05853621654345153	0.9533215153094551	NA	toluene_shock	glucose	lcl|NC_002947.4_cds_WP_010955702.1_5333	rsem/refseq	WP_010955702.1
PRJNA341451	Toluene (shock)	PP_RS26960	PP_5175	2.7022073734769334	-0.604916952728197	1.4922957125758396	-0.4053599749905163	0.6852129272076197	NA	toluene_shock	glucose	lcl|NC_002947.4_cds_WP_010955703.1_5334	rsem/refseq	WP_010955703.1
PRJNA341451	Toluene (shock)	PP_RS26970	PP_5177	23.486203921736426	-0.452398227457539	0.5953462064521455	-0.7598910055268878	0.44731973845434764	0.7501207921772907	toluene_shock	glucose	lcl|NC_002947.4_cds_WP_010955705.1_5336	rsem/refseq	WP_010955705.1
PRJNA341451	Toluene (shock)	PP_RS26980	PP_5179	20.554869103313845	-0.24256426382048402	0.6171070863504515	-0.3930667289124811	0.6942701968993064	0.8876550442930026	toluene_shock	glucose	lcl|NC_002947.4_cds_WP_010955706.1_5338	rsem/refseq	WP_010955706.1
PRJNA341451	Toluene (shock)	PP_RS26985	PP_5180	11.27333991182293	-0.8271718919500989	0.8720651517297239	-0.9485207502093391	0.3428644143328154	0.6717335064174478	toluene_shock	glucose	lcl|NC_002947.4_cds_WP_010955707.1_5339	rsem/refseq	WP_010955707.1
PRJNA341451	Toluene (shock)	PP_RS26990	PP_5181	67.25386967982415	-0.8898432028206187	0.4178651326711143	-2.129498570824717	0.03321303300233229	0.1727832557780423	toluene_shock	glucose	lcl|NC_002947.4_cds_WP_010955708.1_5340	rsem/refseq	WP_010955708.1
PRJNA341451	Toluene (shock)	PP_RS26995	PP_5182	12.12487952983368	0.4910099087814719	0.7648618318425431	0.6419589634883922	0.5208998280132051	0.7978402762877139	toluene_shock	glucose	lcl|NC_002947.4_cds_WP_010955709.1_5341	rsem/refseq	WP_010955709.1
PRJNA341451	Toluene (shock)	PP_RS27000	PP_5183	10.726165292813011	-0.5323248805252792	0.7959079318448937	-0.6688272088096472	0.5036057080425449	0.7918454667174339	toluene_shock	glucose	lcl|NC_002947.4_cds_WP_010955710.1_5342	rsem/refseq	WP_010955710.1
PRJNA341451	Toluene (shock)	PP_RS27010	PP_5184	31.21511056951418	-0.31463190857453105	0.5233483009844874	-0.601190274206808	0.5477132615782552	0.8126563806782666	toluene_shock	glucose	lcl|NC_002947.4_cds_WP_010955711.1_5344	rsem/refseq	WP_010955711.1
PRJNA341451	Toluene (shock)	PP_RS27020	PP_5186	15.935378752964873	1.3315623663009153	0.7183641366550144	1.8536036229497657	0.06379588890559552	0.2596689544025652	toluene_shock	glucose	lcl|NC_002947.4_cds_WP_010955712.1_5346	rsem/refseq	WP_010955712.1
PRJNA341451	Toluene (shock)	PP_RS27025	PP_5187	11.491246366095258	-0.3369008798410066	0.7904892600173673	-0.42619286166342696	0.6699673185763253	0.8763433167759351	toluene_shock	glucose	lcl|NC_002947.4_cds_WP_010955713.1_5347	rsem/refseq	WP_010955713.1
PRJNA341451	Toluene (shock)	PP_RS27030	PP_5188	2.8745420714672916	-0.4166742716150762	1.6145808441188105	-0.2580696241583892	0.7963531741204857	NA	toluene_shock	glucose	lcl|NC_002947.4_cds_WP_010955714.1_5348	rsem/refseq	WP_010955714.1
PRJNA341451	Toluene (shock)	PP_RS27035	PP_5189	0.8434251809586855	2.3055831675333547	2.8886752892884573	0.7981454946088001	0.4247860630807886	NA	toluene_shock	glucose	lcl|NC_002947.4_cds_WP_010955715.1_5349	rsem/refseq	WP_010955715.1
PRJNA341451	Toluene (shock)	PP_RS27040	PP_5190	1.7027369028204915	2.421922633324475	2.3253303545929143	1.041539163904507	0.29762538663928967	NA	toluene_shock	glucose	lcl|NC_002947.4_cds_WP_010955716.1_5350	rsem/refseq	WP_010955716.1
PRJNA341451	Toluene (shock)	PP_RS27050	PP_5192	12.488076429486865	-0.2863810870222188	0.8173888909776912	-0.3503608749559516	0.7260678850703288	0.8977791922444669	toluene_shock	glucose	lcl|NC_002947.4_cds_WP_010955717.1_5352	rsem/refseq	WP_010955717.1
PRJNA341451	Toluene (shock)	PP_RS27055	PP_5193	15.425934692752573	0.19661471602555394	0.7358050181460281	0.26721034944957894	0.7893072080770458	0.9226121981701771	toluene_shock	glucose	lcl|NC_002947.4_cds_WP_010955718.1_5353	rsem/refseq	WP_010955718.1
PRJNA341451	Toluene (shock)	PP_RS27060	PP_5194	15.156969427194573	0.28987535902317135	0.7208690996410148	0.40211927403675124	0.6875962486744052	0.8835146257399458	toluene_shock	glucose	lcl|NC_002947.4_cds_WP_010955719.1_5354	rsem/refseq	WP_010955719.1
PRJNA341451	Toluene (shock)	PP_RS27065	PP_5195	2.618527457268319	-0.14418291040338965	1.5319861813472935	-0.09411502019984873	0.9250177889479723	NA	toluene_shock	glucose	lcl|NC_002947.4_cds_WP_010955720.1_5355	rsem/refseq	WP_010955720.1
PRJNA341451	Toluene (shock)	PP_RS27080	PP_5198	7.740632374831216	1.0592287988390539	0.9906106400076791	1.0692685461472964	0.2849486794711465	0.6148681997778503	toluene_shock	glucose	lcl|NC_002947.4_cds_WP_010955722.1_5358	rsem/refseq	WP_010955722.1
PRJNA341451	Toluene (shock)	PP_RS27085	PP_5199	16.78292249085679	-0.13499265321476933	0.6870076798272486	-0.19649365964688179	0.8442237948087608	0.9472687579986536	toluene_shock	glucose	lcl|NC_002947.4_cds_WP_010955723.1_5359	rsem/refseq	WP_010955723.1
PRJNA341451	Toluene (shock)	PP_RS27090	PP_5200	21.087530748703696	0.23528678939001813	0.658411043871185	0.35735547205683094	0.7208257070279421	0.8977791922444669	toluene_shock	glucose	lcl|NC_002947.4_cds_WP_010955724.1_5360	rsem/refseq	WP_010955724.1
PRJNA341451	Toluene (shock)	PP_RS27095	PP_5201	6.406138430859502	-0.8965524785725252	1.0575351233179158	-0.8477756046150762	0.3965629516902902	NA	toluene_shock	glucose	lcl|NC_002947.4_cds_WP_010955725.1_5361	rsem/refseq	WP_010955725.1
PRJNA341451	Toluene (shock)	PP_RS27105	PP_5202	6.798980235176711	-0.9372808500844924	0.9984961163483845	-0.9386925344409316	0.34788862754685157	0.6742530936590074	toluene_shock	glucose	lcl|NC_002947.4_cds_WP_010955726.1_5363	rsem/refseq	WP_010955726.1
PRJNA341451	Toluene (shock)	PP_RS27115	PP_5203	3.3831004678229633	0.2222832449165946	1.587950907180945	0.13998118198201054	0.8886748585893032	NA	toluene_shock	glucose	lcl|NC_002947.4_cds_WP_010955727.1_5364	rsem/refseq	WP_010955727.1
PRJNA341451	Toluene (shock)	PP_RS27120	PP_5205	3.9695539798430652	-0.755316276871265	1.3129637886307737	-0.5752757870488933	0.5651047942689085	NA	toluene_shock	glucose	lcl|NC_002947.4_cds_WP_010955729.1_5366	rsem/refseq	WP_010955729.1
PRJNA341451	Toluene (shock)	PP_RS27125	PP_5206	6.204110513003674	-1.1883489894794204	1.0679042466876456	-1.1127860884207197	0.2658003115613428	NA	toluene_shock	glucose	lcl|NC_002947.4_cds_WP_010955730.1_5367	rsem/refseq	WP_010955730.1
PRJNA341451	Toluene (shock)	PP_RS27130	PP_5207	8.706201367976332	-0.46875954688160226	0.9218430298614255	-0.5085025668112583	0.6111009394596774	0.8419640180689395	toluene_shock	glucose	lcl|NC_002947.4_cds_WP_010955731.1_5368	rsem/refseq	WP_010955731.1
PRJNA341451	Toluene (shock)	PP_RS27135	PP_5208	6.043655025029648	0.08928764893540393	1.0589211533679164	0.0843194497073017	0.9328024488387483	NA	toluene_shock	glucose	lcl|NC_002947.4_cds_WP_010955732.1_5369	rsem/refseq	WP_010955732.1
PRJNA341451	Toluene (shock)	PP_RS27150	PP_5210	1.8870704219043453	3.3944507650799247	2.378204046412671	1.4273168739243296	0.15348857899278195	NA	toluene_shock	glucose	lcl|NC_002947.4_cds_WP_010955734.1_5372	rsem/refseq	WP_010955734.1
PRJNA341451	Toluene (shock)	PP_RS27160	PP_5212	20.22570433536035	0.2583447433777014	0.6342712029602411	0.4073095896076739	0.6837806204550403	0.8821243347742634	toluene_shock	glucose	lcl|NC_002947.4_cds_WP_010955736.1_5374	rsem/refseq	WP_010955736.1
PRJNA341451	Toluene (shock)	PP_RS27180	PP_5216	32.391163276866216	-0.3303652613772863	0.5128048038548076	-0.6442319941113965	0.5194250069918596	0.7973496534922584	toluene_shock	glucose	lcl|NC_002947.4_cds_WP_010955738.1_5378	rsem/refseq	WP_010955738.1
PRJNA341451	Toluene (shock)	PP_RS27190	PP_5218	23.48153689817029	0.32985447870885426	0.6055833299233628	0.5446888353921461	0.5859675447844038	0.8299998205516711	toluene_shock	glucose	lcl|NC_002947.4_cds_WP_010955740.1_5380	rsem/refseq	WP_010955740.1
PRJNA341451	Toluene (shock)	PP_RS27210	PP_5222	4.335341040838074	0.047439773724026545	1.276909925568672	0.037152012662834646	0.9703638005199622	NA	toluene_shock	glucose	lcl|NC_002947.4_cds_WP_010955744.1_5384	rsem/refseq	WP_010955744.1
PRJNA341451	Toluene (shock)	PP_RS27230	PP_5226	20.229971245059822	0.9073123951734987	0.6554616948727351	1.3842340479555608	0.1662868010445341	0.461419201243659	toluene_shock	glucose	lcl|NC_002947.4_cds_WP_010955745.1_5388	rsem/refseq	WP_010955745.1
PRJNA341451	Toluene (shock)	PP_RS27235	PP_5227	27.647270570408153	0.8170801796754225	0.5778620025070323	1.4139711144365803	0.1573703838608873	0.4447170477253964	toluene_shock	glucose	lcl|NC_002947.4_cds_WP_010955746.1_5389	rsem/refseq	WP_010955746.1
PRJNA341451	Toluene (shock)	PP_RS27245	PP_5229	12.848740430141342	-0.027241094310874566	0.7393941055395835	-0.03684245533847607	0.9706106225465297	0.9891931055249362	toluene_shock	glucose	lcl|NC_002947.4_cds_WP_010955748.1_5391	rsem/refseq	WP_010955748.1
PRJNA341451	Toluene (shock)	PP_RS27250	PP_5230	20.21310939299163	0.09416714469266936	0.6353724731399389	0.14820778153530317	0.8821787908639434	0.9602031632370739	toluene_shock	glucose	lcl|NC_002947.4_cds_WP_010955749.1_5392	rsem/refseq	WP_010955749.1
PRJNA341451	Toluene (shock)	PP_RS27255	PP_5231	6.276289923239546	0.017320115164459648	1.0764018201205336	0.01609075239441733	0.9871619910816128	NA	toluene_shock	glucose	lcl|NC_002947.4_cds_WP_010955750.1_5393	rsem/refseq	WP_010955750.1
PRJNA341451	Toluene (shock)	PP_RS27265	PP_5233	11.52951578169307	1.6911007945839476	0.8032516830224757	2.105318706859938	0.03526357480093069	0.17937405048740077	toluene_shock	glucose	lcl|NC_002947.4_cds_WP_010955751.1_5395	rsem/refseq	WP_010955751.1
PRJNA341451	Toluene (shock)	PP_RS28750	NA	0.3415496868504973	-0.063247106146486	4.521371163319933	-0.013988479127655865	0.9888391724633455	NA	toluene_shock	glucose	lcl|NC_002947.4_cds_WP_010955753.1_5400	rsem/refseq	WP_010955753.1
PRJNA341451	Toluene (shock)	PP_RS27295	PP_5238	3.1560964067497426	-0.897148651170029	1.3817456137392146	-0.6492864115140614	0.5161532672025793	NA	toluene_shock	glucose	lcl|NC_002947.4_cds_WP_010955754.1_5401	rsem/refseq	WP_010955754.1
PRJNA341451	Toluene (shock)	PP_RS27310	PP_5239	8.87732440240138	0.5683519022009049	0.9456050534842946	0.6010457538342086	0.5478095124180116	0.8126563806782666	toluene_shock	glucose	lcl|NC_002947.4_cds_WP_010955755.1_5404	rsem/refseq	WP_010955755.1
PRJNA341451	Toluene (shock)	PP_RS27315	PP_5240	0	NA	NA	NA	NA	NA	toluene_shock	glucose	lcl|NC_002947.4_cds_WP_010955756.1_5405	rsem/refseq	WP_010955756.1
PRJNA341451	Toluene (shock)	PP_RS27325	PP_5242	8.740478805763782	1.98148041627278	1.0214794038394721	1.9398143602552502	0.052402254804719	0.23096696079446602	toluene_shock	glucose	lcl|NC_002947.4_cds_WP_010955758.1_5407	rsem/refseq	WP_010955758.1
PRJNA341451	Toluene (shock)	PP_RS27340	PP_5245	3.0409316439135208	-1.1342450598636993	1.4648235375428016	-0.7743219785820495	0.43874040954723276	NA	toluene_shock	glucose	lcl|NC_002947.4_cds_WP_010955760.1_5410	rsem/refseq	WP_010955760.1
PRJNA341451	Toluene (shock)	PP_RS27345	PP_5246	6.448710238720816	1.1620861741937458	1.046813000653897	1.1101182097163895	0.26694809133096453	NA	toluene_shock	glucose	lcl|NC_002947.4_cds_WP_010955761.1_5411	rsem/refseq	WP_010955761.1
PRJNA341451	Toluene (shock)	PP_RS27355	PP_5248	0.511243134839125	-1.5777574640217915	3.683906668467258	-0.42828377752529767	0.6684445282560294	NA	toluene_shock	glucose	lcl|NC_002947.4_cds_WP_010955763.1_5413	rsem/refseq	WP_010955763.1
PRJNA341451	Toluene (shock)	PP_RS27360	PP_5249	2.3133491331411995	0.8392753258146309	1.6823346868233593	0.49887536195272697	0.6178671920979223	NA	toluene_shock	glucose	lcl|NC_002947.4_cds_WP_010955764.1_5414	rsem/refseq	WP_010955764.1
PRJNA341451	Toluene (shock)	PP_RS27365	PP_5250	0.9381759789408872	1.4228895384855973	2.7593612266018535	0.5156590317962402	0.6060925728178577	NA	toluene_shock	glucose	lcl|NC_002947.4_cds_WP_010955765.1_5415	rsem/refseq	WP_010955765.1
PRJNA341451	Toluene (shock)	PP_RS27370	PP_5251	1.773943032037394	-0.15738645329685755	1.9269025882227842	-0.08167846898893723	0.9349024003981654	NA	toluene_shock	glucose	lcl|NC_002947.4_cds_WP_010955766.1_5416	rsem/refseq	WP_010955766.1
PRJNA341451	Toluene (shock)	PP_RS27375	PP_5252	2.4358345563109696	-0.5707288508526582	1.7149704383230409	-0.3327922383377857	0.7392911175281911	NA	toluene_shock	glucose	lcl|NC_002947.4_cds_WP_010955767.1_5417	rsem/refseq	WP_010955767.1
PRJNA341451	Toluene (shock)	PP_RS27380	PP_5253	0.3592887788811399	1.3837527497005324	4.450110553859103	0.31094794903478346	0.7558401919605586	NA	toluene_shock	glucose	lcl|NC_002947.4_cds_WP_010955768.1_5418	rsem/refseq	WP_010955768.1
PRJNA341451	Toluene (shock)	PP_RS27395	PP_5256	1.5594826265418147	0.9567173115566018	2.2487831468719355	0.4254377808226634	0.6705175693362064	NA	toluene_shock	glucose	lcl|NC_002947.4_cds_WP_010955770.1_5421	rsem/refseq	WP_010955770.1
PRJNA341451	Toluene (shock)	PP_RS27400	PP_5257	3.9114452939607007	0.2210281039782431	1.2978277186133809	0.17030619766265506	0.864769337434591	NA	toluene_shock	glucose	lcl|NC_002947.4_cds_WP_010955771.1_5422	rsem/refseq	WP_010955771.1
PRJNA341451	Toluene (shock)	PP_RS27410	PP_5259	4.240237934635965	1.8438779033727457	1.30813865763555	1.4095431647173702	0.1586746193117032	NA	toluene_shock	glucose	lcl|NC_002947.4_cds_WP_010955772.1_5424	rsem/refseq	WP_010955772.1
PRJNA341451	Toluene (shock)	PP_RS27415	PP_5260	4.032657450437155	0.3475616198586041	1.3425449537036669	0.2588826682486787	0.7957257711676249	NA	toluene_shock	glucose	lcl|NC_002947.4_cds_WP_010955773.1_5425	rsem/refseq	WP_010955773.1
PRJNA341451	Toluene (shock)	PP_RS27420	PP_5261	1.9561365949037959	2.076477550111309	3.8561813381939682	0.5384802653196339	0.5902455259460673	NA	toluene_shock	glucose	lcl|NC_002947.4_cds_WP_010955774.1_5426	rsem/refseq	WP_010955774.1
PRJNA341451	Toluene (shock)	PP_RS27425	PP_5262	8.559727974481815	1.4448875645774424	0.959703806935154	1.505555728899043	0.13218126053279508	0.40786474351372753	toluene_shock	glucose	lcl|NC_002947.4_cds_WP_010955775.1_5427	rsem/refseq	WP_010955775.1
PRJNA341451	Toluene (shock)	PP_RS27430	PP_5263	7.85100016036646	0.8678718361132267	0.945446107309769	0.9179495577835981	0.3586452746850629	0.6807122999619477	toluene_shock	glucose	lcl|NC_002947.4_cds_WP_010955776.1_5428	rsem/refseq	WP_010955776.1
PRJNA341451	Toluene (shock)	PP_RS27465	PP_5269	1.2397051147388112	-0.6358887275574477	2.562387280797091	-0.24816261473154033	0.8040085908339507	NA	toluene_shock	glucose	lcl|NC_002947.4_cds_WP_010955779.1_5435	rsem/refseq	WP_010955779.1
PRJNA341451	Toluene (shock)	PP_RS27470	PP_5270	13.679443116117627	0.861921015508904	0.7488801997217238	1.15094646090147	0.2497542621490089	0.5800500012980829	toluene_shock	glucose	lcl|NC_002947.4_cds_WP_010955780.1_5436	rsem/refseq	WP_010955780.1
PRJNA341451	Toluene (shock)	PP_RS27485	PP_5273	5.890155913898408	-0.017273141210664273	1.0805412900144036	-0.015985637356286518	0.987245849961668	NA	toluene_shock	glucose	lcl|NC_002947.4_cds_WP_010955781.1_5439	rsem/refseq	WP_010955781.1
PRJNA341451	Toluene (shock)	PP_RS27500	PP_5276	3.7183230260242333	-0.3148665440283389	1.3090396257880286	-0.24053247726461485	0.8099174889293224	NA	toluene_shock	glucose	lcl|NC_002947.4_cds_WP_010955784.1_5442	rsem/refseq	WP_010955784.1
PRJNA341451	Toluene (shock)	PP_RS27510	PP_5278	16.05502778305497	1.1637863790500975	0.6909552454677002	1.6843151371726588	0.09212078151688174	0.32675380913185187	toluene_shock	glucose	lcl|NC_002947.4_cds_WP_010955785.1_5444	rsem/refseq	WP_010955785.1
PRJNA341451	Toluene (shock)	PP_RS27515	PP_5279	1.2022279809514822	1.4175101615690275	2.6275473940153447	0.5394803400302622	0.5895554589274727	NA	toluene_shock	glucose	lcl|NC_002947.4_cds_WP_010955786.1_5445	rsem/refseq	WP_010955786.1
PRJNA341451	Toluene (shock)	PP_RS27535	PP_5283	20.780929502589537	0.49963373294003105	0.6682134423715143	0.7477157765141815	0.4546316130474323	0.7558426975785916	toluene_shock	glucose	lcl|NC_002947.4_cds_WP_010955788.1_5449	rsem/refseq	WP_010955788.1
PRJNA341451	Toluene (shock)	PP_RS27540	PP_5284	2.3947590873324853	2.236828438796669	2.111617142619813	1.0592964006825167	0.2894648136532188	NA	toluene_shock	glucose	lcl|NC_002947.4_cds_WP_010955789.1_5450	rsem/refseq	WP_010955789.1
PRJNA341451	Toluene (shock)	PP_RS27545	PP_5285	20.355980907734303	-0.3198143479222505	0.6165564566559418	-0.5187105648959526	0.6039625931686873	0.839134410248331	toluene_shock	glucose	lcl|NC_002947.4_cds_WP_010955790.1_5451	rsem/refseq	WP_010955790.1
PRJNA341451	Toluene (shock)	PP_RS27550	PP_5286	6.044775395186853	0.25854503005119395	1.0259060326785825	0.2520162878622982	0.801028474154706	NA	toluene_shock	glucose	lcl|NC_002947.4_cds_WP_010955791.1_5452	rsem/refseq	WP_010955791.1
PRJNA341451	Toluene (shock)	PP_RS27590	PP_5295	10.408701597606207	-0.699088837763267	0.8527343461434497	-0.81982019479448065	0.4123186167699467	0.7187069113436149	toluene_shock	glucose	lcl|NC_002947.4_cds_WP_010955794.1_5460	rsem/refseq	WP_010955794.1
PRJNA341451	Toluene (shock)	PP_RS27595	PP_5296	18.92069544989049	-1.402433093246649	0.6844382717564613	-2.0490278687186954	0.04045938988060816	0.19501062371599107	toluene_shock	glucose	lcl|NC_002947.4_cds_WP_010955795.1_5461	rsem/refseq	WP_010955795.1
PRJNA341451	Toluene (shock)	PP_RS27605	PP_5298	4.383685070121785	-0.3553263881901687	1.3242166473828494	-0.2683294979657803	0.7884457023922651	NA	toluene_shock	glucose	lcl|NC_002947.4_cds_WP_010955797.1_5463	rsem/refseq	WP_010955797.1
PRJNA341451	Toluene (shock)	PP_RS27610	PP_5299	2.7143249562429665	-0.9676593182363586	1.5110053303236637	-0.640407613935473	0.5219076341382183	NA	toluene_shock	glucose	lcl|NC_002947.4_cds_WP_010955798.1_5464	rsem/refseq	WP_010955798.1
PRJNA341451	Toluene (shock)	PP_RS27625	PP_5302	75.18044629090664	-0.7305571372412196	0.4240209987451433	-1.7229267875960055	0.08490176542798837	0.31087310793084844	toluene_shock	glucose	lcl|NC_002947.4_cds_WP_010955800.1_5467	rsem/refseq	WP_010955800.1
PRJNA341451	Toluene (shock)	PP_RS27635	PP_5304	26.077129939387355	-0.5377691207013033	0.5830910973454169	-0.9222729058110362	0.3563862429246341	0.6798984093360779	toluene_shock	glucose	lcl|NC_002947.4_cds_WP_010955801.1_5469	rsem/refseq	WP_010955801.1
PRJNA341451	Toluene (shock)	PP_RS27640	PP_5305	7.975723007833844	0.8661309959883706	0.941452160516121	0.9199946978862336	0.3575755299748909	0.6798984093360779	toluene_shock	glucose	lcl|NC_002947.4_cds_WP_010955802.1_5470	rsem/refseq	WP_010955802.1
PRJNA341451	Toluene (shock)	PP_RS27645	PP_5306	16.253181463182408	1.847595268414421	0.6984053923411133	2.645448171900745	0.008158278366025723	0.06916407103641807	toluene_shock	glucose	lcl|NC_002947.4_cds_WP_010955803.1_5471	rsem/refseq	WP_010955803.1
PRJNA341451	Toluene (shock)	PP_RS27655	PP_5308	11.856705259408338	1.5182538410511854	0.8175765880159455	1.8570172670130012	0.06330869751286333	0.2596689544025652	toluene_shock	glucose	lcl|NC_002947.4_cds_WP_010955804.1_5473	rsem/refseq	WP_010955804.1
PRJNA341451	Toluene (shock)	PP_RS27665	PP_5310	23.629066196261235	1.012480874561587	0.6409519752553219	1.579651695680113	0.11418665345925737	0.37209512798878797	toluene_shock	glucose	lcl|NC_002947.4_cds_WP_010955805.1_5475	rsem/refseq	WP_010955805.1
PRJNA341451	Toluene (shock)	PP_RS27670	PP_5311	20.476949148567808	0.6187566651120322	0.6310847936869162	0.9804651788504352	0.32685654988480695	0.6586044389844394	toluene_shock	glucose	lcl|NC_002947.4_cds_WP_010955806.1_5476	rsem/refseq	WP_010955806.1
PRJNA341451	Toluene (shock)	PP_RS27675	PP_5312	4.485456959053375	-1.4762647661406842	1.2775699516820094	-1.1555255852699724	0.24787526149763922	NA	toluene_shock	glucose	lcl|NC_002947.4_cds_WP_010955807.1_5477	rsem/refseq	WP_010955807.1
PRJNA341451	Toluene (shock)	PP_RS27685	PP_5314	9.855201611913362	-0.146283669075016	0.8405761984339829	-0.1740278505952781	0.8618435745802764	0.9538099400381799	toluene_shock	glucose	lcl|NC_002947.4_cds_WP_010955808.1_5479	rsem/refseq	WP_010955808.1
PRJNA341451	Toluene (shock)	PP_RS27695	PP_5317	5.712128706823923	-1.6375694553205575	1.1284432885271252	-1.4511756788929622	0.14673094743755624	NA	toluene_shock	glucose	lcl|NC_002947.4_cds_WP_010955810.1_5481	rsem/refseq	WP_010955810.1
PRJNA341451	Toluene (shock)	PP_RS27715	PP_5321	7.434773187876485	0.0795574668166282	0.9724641241582244	0.081810181825981515	0.9347976592914475	0.9782104138965264	toluene_shock	glucose	lcl|NC_002947.4_cds_WP_010955813.1_5485	rsem/refseq	WP_010955813.1
PRJNA341451	Toluene (shock)	PP_RS27720	PP_5322	21.532613908056323	-0.9393126506511612	0.6239899935194405	-1.5053328745758112	0.13223851729062136	0.40786474351372753	toluene_shock	glucose	lcl|NC_002947.4_cds_WP_010955814.1_5486	rsem/refseq	WP_010955814.1
PRJNA341451	Toluene (shock)	PP_RS27725	PP_5323	4.188819396533705	0.6300338404567113	1.2593224385604338	0.5002958902065784	0.6168667475015611	NA	toluene_shock	glucose	lcl|NC_002947.4_cds_WP_010955815.1_5487	rsem/refseq	WP_010955815.1
PRJNA341451	Toluene (shock)	PP_RS27730	PP_5324	11.803668977411503	-1.6048354470843498	0.8689741188894206	-1.8468161619535757	0.0647737886889013	0.2610338068818575	toluene_shock	glucose	lcl|NC_002947.4_cds_WP_010955816.1_5488	rsem/refseq	WP_010955816.1
PRJNA341451	Toluene (shock)	PP_RS27755	PP_5329	7.136380154892281	0.17248895611049034	0.9774301067173348	0.17647190824701373	0.8599232162939172	0.9537720022239168	toluene_shock	glucose	lcl|NC_002947.4_cds_WP_010955820.1_5493	rsem/refseq	WP_010955820.1
PRJNA341451	Toluene (shock)	PP_RS27760	PP_5330	15.139659867919377	0.7030436331730656	0.7117042515667749	0.9878311554628999	0.32323534644784896	0.6536092827024084	toluene_shock	glucose	lcl|NC_002947.4_cds_WP_010955821.1_5494	rsem/refseq	WP_010955821.1
PRJNA341451	Toluene (shock)	PP_RS27770	PP_5332	12.487331052171406	1.2403521418541872	0.8002963191454867	1.5498661085665975	0.1211736556931582	0.3850362419636243	toluene_shock	glucose	lcl|NC_002947.4_cds_WP_010955822.1_5496	rsem/refseq	WP_010955822.1
PRJNA341451	Toluene (shock)	PP_RS27780	PP_5334	5.048176909044429	1.48679152121904	1.2973083666765404	1.1460586853593797	0.2517708707404586	NA	toluene_shock	glucose	lcl|NC_002947.4_cds_WP_010955824.1_5498	rsem/refseq	WP_010955824.1
PRJNA341451	Toluene (shock)	PP_RS27785	PP_5335	14.861615899329507	-0.7234936287359998	0.7304625726536738	-0.9904595468973082	0.3219495524618961	0.65306008194117815	toluene_shock	glucose	lcl|NC_002947.4_cds_WP_010955825.1_5499	rsem/refseq	WP_010955825.1
PRJNA341451	Toluene (shock)	PP_RS27795	PP_5337	6.702270815450258	1.8358697788474838	1.121734179898744	1.6366353203333817	0.10170669094433613	0.34851289756225357	toluene_shock	glucose	lcl|NC_002947.4_cds_WP_010955826.1_5501	rsem/refseq	WP_010955826.1
PRJNA341451	Toluene (shock)	PP_RS27810	PP_5340	0.4700491654174419	-0.1640912682006269	3.779317186675143	-0.04341823141470332	0.9653681448373899	NA	toluene_shock	glucose	lcl|NC_002947.4_cds_WP_010955829.1_5504	rsem/refseq	WP_010955829.1
PRJNA341451	Toluene (shock)	PP_RS27815	PP_5341	3.300609057492723	0.4233503997297361	1.3664055250821328	0.3098277868162814	0.7566919198332677	NA	toluene_shock	glucose	lcl|NC_002947.4_cds_WP_010955830.1_5505	rsem/refseq	WP_010955830.1
PRJNA341451	Toluene (shock)	PP_RS27820	PP_5342	5.432026799233214	1.0264832027967916	1.116585159789723	0.9193057903349714	0.3579356500228555	NA	toluene_shock	glucose	lcl|NC_002947.4_cds_WP_010955831.1_5506	rsem/refseq	WP_010955831.1
PRJNA341451	Toluene (shock)	PP_RS27825	PP_5343	0.8113181917536461	3.3586596102716895	2.9699814991134477	1.1308688661105344	0.2581102891248082	NA	toluene_shock	glucose	lcl|NC_002947.4_cds_WP_010955832.1_5507	rsem/refseq	WP_010955832.1
PRJNA341451	Toluene (shock)	PP_RS27835	PP_5345	1.124698464490113	0.3649552345832663	2.367470338948691	0.15415408952719123	0.8774882406521723	NA	toluene_shock	glucose	lcl|NC_002947.4_cds_WP_010955833.1_5509	rsem/refseq	WP_010955833.1
PRJNA341451	Toluene (shock)	PP_RS27850	PP_5348	5.818955979920752	0.01860584937053563	1.1032149377748264	0.016865117334309707	0.986544221141941	NA	toluene_shock	glucose	lcl|NC_002947.4_cds_WP_010955834.1_5512	rsem/refseq	WP_010955834.1
PRJNA341451	Toluene (shock)	PP_RS27870	PP_5352	66.94987683024924	0.37986281789903154	0.412341551488655	0.9212334205166393	0.3569285731859435	0.6798984093360779	toluene_shock	glucose	lcl|NC_002947.4_cds_WP_010955837.1_5516	rsem/refseq	WP_010955837.1
PRJNA341451	Toluene (shock)	PP_RS27875	PP_5353	64.89163404186749	1.5114079311946518	0.4577129431575814	3.3020869385253637	9.596831999352055e-4	0.014690596648540622	toluene_shock	glucose	lcl|NC_002947.4_cds_WP_010955838.1_5517	rsem/refseq	WP_010955838.1
PRJNA341451	Toluene (shock)	PP_RS27880	PP_5354	9.559029088722673	-1.8387734879436288	0.9822610786497546	-1.8719804010470023	0.06120931503651208	0.2555177876378313	toluene_shock	glucose	lcl|NC_002947.4_cds_WP_010955839.1_5518	rsem/refseq	WP_010955839.1
PRJNA341451	Toluene (shock)	PP_RS27885	PP_5355	19.090061983315994	1.8383896078143287	0.6852537108553343	2.682786796615299	0.007301151961791181	0.0642494548386068	toluene_shock	glucose	lcl|NC_002947.4_cds_WP_010955840.1_5519	rsem/refseq	WP_010955840.1
PRJNA341451	Toluene (shock)	PP_RS27905	PP_5359	3.971701738499534	0.9776333663622425	1.406533968900157	0.6950655924269682	0.4870141964021886	NA	toluene_shock	glucose	lcl|NC_002947.4_cds_WP_010955842.1_5523	rsem/refseq	WP_010955842.1
PRJNA341451	Toluene (shock)	PP_RS27910	PP_5360	2.050002688437235	3.150343804982055	2.107472589772717	1.4948444977506483	0.13495503014732343	NA	toluene_shock	glucose	lcl|NC_002947.4_cds_WP_010955843.1_5524	rsem/refseq	WP_010955843.1
PRJNA341451	Toluene (shock)	PP_RS27915	PP_5361	9.808502413675859	1.5276999776300533	0.8485790152990027	1.800303743183842	0.07181269019038916	0.277667648388177	toluene_shock	glucose	lcl|NC_002947.4_cds_WP_010955844.1_5525	rsem/refseq	WP_010955844.1
PRJNA341451	Toluene (shock)	PP_RS27920	PP_5362	1.8014972028232712	1.4198055220245267	1.9045238244976264	0.7454910795873303	0.45597490181386396	NA	toluene_shock	glucose	lcl|NC_002947.4_cds_WP_010955845.1_5526	rsem/refseq	WP_010955845.1
PRJNA341451	Toluene (shock)	PP_RS27925	PP_5363	2.949014294046628	0.5822499797110434	1.4488408002441162	0.4018729867442577	0.6877775040426134	NA	toluene_shock	glucose	lcl|NC_002947.4_cds_WP_010955846.1_5527	rsem/refseq	WP_010955846.1
PRJNA341451	Toluene (shock)	PP_RS27940	PP_5366	5.965963611845859	-0.7190787736891469	1.0740034655814803	-0.6695311483932946	0.5031567179673704	NA	toluene_shock	glucose	lcl|NC_002947.4_cds_WP_010955849.1_5530	rsem/refseq	WP_010955849.1
PRJNA341451	Toluene (shock)	PP_RS27955	PP_5368	2.5034606181341683	-1.209853702201768	1.663202235102583	-0.7274242883200229	0.46696608012947627	NA	toluene_shock	glucose	lcl|NC_002947.4_cds_WP_010955851.1_5533	rsem/refseq	WP_010955851.1
PRJNA341451	Toluene (shock)	PP_RS27975	PP_5372	3.4530197498345108	3.5322720993015846	1.9011758886118293	1.8579407199828961	0.06317743299584928	NA	toluene_shock	glucose	lcl|NC_002947.4_cds_WP_010955853.1_5538	rsem/refseq	WP_010955853.1
PRJNA341451	Toluene (shock)	PP_RS27985	PP_5374	12.770460027008689	-0.26517568810354636	0.7501521803793789	-0.3534958572931661	0.7237167339629968	0.8977791922444669	toluene_shock	glucose	lcl|NC_002947.4_cds_WP_010955854.1_5540	rsem/refseq	WP_010955854.1
PRJNA341451	Toluene (shock)	PP_RS27990	PP_5375	17.50274390560666	0.3234506052998943	0.6908829280925874	0.4681699201815385	0.6396630810283694	0.8567517802656159	toluene_shock	glucose	lcl|NC_002947.4_cds_WP_010955855.1_5541	rsem/refseq	WP_010955855.1
PRJNA341451	Toluene (shock)	PP_RS27995	PP_5376	3.7373634746921063	0.3936674821093298	1.3387521122352959	0.29405554509417625	0.768715459706109	NA	toluene_shock	glucose	lcl|NC_002947.4_cds_WP_010955856.1_5542	rsem/refseq	WP_010955856.1
PRJNA341451	Toluene (shock)	PP_RS28000	PP_5377	5.7438656443713505	-0.175350178609772	1.1378867501608874	-0.1541016086047043	0.877529619948733	NA	toluene_shock	glucose	lcl|NC_002947.4_cds_WP_010955857.1_5543	rsem/refseq	WP_010955857.1
PRJNA341451	Toluene (shock)	PP_RS28005	PP_5378	9.50392490614541	-1.170918401649732	0.8970339440146787	-1.3053222895995245	0.1917831272727142	0.49435988550365184	toluene_shock	glucose	lcl|NC_002947.4_cds_WP_010955858.1_5544	rsem/refseq	WP_010955858.1
PRJNA341451	Toluene (shock)	PP_RS28020	PP_5380	18.460900033801728	-0.5092134006627276	0.6638048714094953	-0.7671130818631766	0.4430142846382965	0.7461807928896693	toluene_shock	glucose	lcl|NC_002947.4_cds_WP_010955860.1_5547	rsem/refseq	WP_010955860.1
PRJNA341451	Toluene (shock)	PP_RS28030	PP_5382	1.7676326062200507	-1.6564282999647513	2.1155702729892965	-0.7829701150150032	0.4336446616628535	NA	toluene_shock	glucose	lcl|NC_002947.4_cds_WP_010955862.1_5549	rsem/refseq	WP_010955862.1
PRJNA341451	Toluene (shock)	PP_RS28035	PP_5383	4.708323040825434	-0.5581606702085664	1.151606940030126	-0.484679842406963	0.6279034674693647	NA	toluene_shock	glucose	lcl|NC_002947.4_cds_WP_010955863.1_5550	rsem/refseq	WP_010955863.1
PRJNA341451	Toluene (shock)	PP_RS28045	PP_5385	1.976797194043948	1.4537292169284046	1.8999204021745144	0.7651526954837524	0.4441806243178042	NA	toluene_shock	glucose	lcl|NC_002947.4_cds_WP_010955865.1_5552	rsem/refseq	WP_010955865.1
PRJNA341451	Toluene (shock)	PP_RS28050	PP_5386	2.3298647843126865	-0.7547048189129606	1.6326316112673966	-0.4622627748381586	0.643892891035166	NA	toluene_shock	glucose	lcl|NC_002947.4_cds_WP_010955866.1_5553	rsem/refseq	WP_010955866.1
PRJNA341451	Toluene (shock)	PP_RS28055	PP_5387	6.212711455283415	0.9227523958687626	1.0441731260134233	0.8837159019709345	0.376849593918452	NA	toluene_shock	glucose	lcl|NC_002947.4_cds_WP_010955867.1_5554	rsem/refseq	WP_010955867.1
PRJNA341451	Toluene (shock)	PP_RS28060	PP_5388	2.369712007392936	-2.47757445587188	2.0617783009900776	-1.2016687025380637	0.22949191165439625	NA	toluene_shock	glucose	lcl|NC_002947.4_cds_WP_010955868.1_5555	rsem/refseq	WP_010955868.1
PRJNA341451	Toluene (shock)	PP_RS28070	PP_5389	3.799394089575092	-0.760249736644957	1.2731575403057593	-0.5971372061798234	0.5504157790801135	NA	toluene_shock	glucose	lcl|NC_002947.4_cds_WP_010955869.1_5558	rsem/refseq	WP_010955869.1
PRJNA341451	Toluene (shock)	PP_RS28075	PP_5390	0.8257773489079504	-0.2200449730088777	2.937426267345213	-0.07491080727883255	0.9402856777548794	NA	toluene_shock	glucose	lcl|NC_002947.4_cds_WP_010955870.1_5559	rsem/refseq	WP_010955870.1
PRJNA341451	Toluene (shock)	PP_RS28140	PP_5401	9.238946839364436	-1.3939945895442023	0.9230626408531325	-1.5101841715268804	0.1309964364184045	0.40630195523269363	toluene_shock	glucose	lcl|NC_002947.4_cds_WP_010955876.1_5572	rsem/refseq	WP_010955876.1
PRJNA341451	Toluene (shock)	PP_RS28145	PP_5402	2.6555252882889566	-1.696858806332382	1.6722728762194625	-1.0147021042214721	0.31024785078766937	NA	toluene_shock	glucose	lcl|NC_002947.4_cds_WP_010955877.1_5573	rsem/refseq	WP_010955877.1
PRJNA341451	Toluene (shock)	PP_RS28160	PP_5404	7.516166035816845	-1.3653574717596115	1.0150547653819229	-1.345107198473064	0.17859061891285447	0.48036889152940526	toluene_shock	glucose	lcl|NC_002947.4_cds_WP_010955879.1_5576	rsem/refseq	WP_010955879.1
PRJNA341451	Toluene (shock)	PP_RS28170	PP_5406	6.028480473772895	-1.91180228502649	1.1708702204890997	-1.6328046025697756	0.10251009877110354	NA	toluene_shock	glucose	lcl|NC_002947.4_cds_WP_010955881.1_5578	rsem/refseq	WP_010955881.1
PRJNA341451	Toluene (shock)	PP_RS28175	PP_5407	2.3110049059434457	-0.8968782105618364	1.7729960554515474	-0.5058546000732185	0.6129587254472018	NA	toluene_shock	glucose	lcl|NC_002947.4_cds_WP_010955882.1_5579	rsem/refseq	WP_010955882.1
PRJNA341451	Toluene (shock)	PP_RS28190	PP_5409	19.098185652543883	0.020196847759751575	0.6610381035578861	0.030553227795866337	0.9756258435293803	0.9906386322220366	toluene_shock	glucose	lcl|NC_002947.4_cds_WP_010955884.1_5582	rsem/refseq	WP_010955884.1
PRJNA341451	Toluene (shock)	PP_RS28200	PP_5411	36.84472333685395	-0.4320439435382973	0.5228291994120778	-0.8263577168683985	0.40860120165832153	0.717245514260658	toluene_shock	glucose	lcl|NC_002947.4_cds_WP_010955885.1_5584	rsem/refseq	WP_010955885.1
PRJNA341451	Toluene (shock)	PP_RS28205	PP_5412	195.74670635307302	0.434103519472973	0.354660800225833	1.2239963345161184	0.2209536102934593	0.5391927654176208	toluene_shock	glucose	lcl|NC_002947.4_cds_WP_010955886.1_5585	rsem/refseq	WP_010955886.1
PRJNA341451	Toluene (shock)	PP_RS28220	PP_5415	462.8980823646571	-0.25632289655409607	0.4079646875514128	-0.6282967726754379	0.5298095454310785	0.8011687737964999	toluene_shock	glucose	lcl|NC_002947.4_cds_WP_010955887.1_5588	rsem/refseq	WP_010955887.1
PRJNA341451	Toluene (shock)	PP_RS28230	PP_5417	216.31753722006536	-0.36157149023235163	0.37324523654811526	-0.9687236562649105	0.3326830862474392	0.6609887037263098	toluene_shock	glucose	lcl|NC_002947.4_cds_WP_010955888.1_5590	rsem/refseq	WP_010955888.1
PRJNA341451	Toluene (shock)	PP_RS28240	PP_5419	104.25904764048208	-0.6112747214059181	0.39940206103187015	-1.5304746295666753	0.12589928862079688	0.39531340418793426	toluene_shock	glucose	lcl|NC_002947.4_cds_WP_010955889.1_5592	rsem/refseq	WP_010955889.1
PRJNA341451	Toluene (shock)	PP_RS28245	PP_5420	58.145176510285154	-1.0561407993605785	0.5101854172997995	-2.070111695764052	0.038441885884122694	0.18958955347233405	toluene_shock	glucose	lcl|NC_002947.4_cds_WP_010955890.1_5593	rsem/refseq	WP_010955890.1
PRJNA341451	Toluene (shock)	PP_RS15450	PP_2983	14.307229044585712	1.1981225763278098	0.7990527219645441	1.499428690239758	0.13376245529164474	0.40998384846913627	toluene_shock	glucose	lcl|NC_002947.4_cds_WP_011005888.1_3033	rsem/refseq	WP_011005888.1
PRJNA341451	Toluene (shock)	PP_RS00070	PP_5421	0.32361543876010596	-1.577591555635053	4.622904070901221	-0.3412555249772913	0.7329112263320186	NA	toluene_shock	glucose	lcl|NC_002947.4_cds_WP_011953077.1_14	rsem/refseq	WP_011953077.1
PRJNA341451	Toluene (shock)	PP_RS00140	PP_0027	2.35053566112043	-0.7985436963061183	1.5858559267211378	-0.5035411369033758	0.6145838657000364	NA	toluene_shock	glucose	lcl|NC_002947.4_cds_WP_011953105.1_29	rsem/refseq	WP_011953105.1
PRJNA341451	Toluene (shock)	PP_RS28475	NA	3.08166432766145	-0.5951934580743126	1.5740676456261287	-0.37812444701991066	0.7053381481127854	NA	toluene_shock	glucose	lcl|NC_002947.4_cds_WP_011953221.1_274	rsem/refseq	WP_011953221.1
PRJNA341451	Toluene (shock)	PP_RS01625	PP_0305	3.9386175947274915	1.6197846813853394	1.420794346703105	1.140055691482714	0.25426309992274143	NA	toluene_shock	glucose	lcl|NC_002947.4_cds_WP_011953245.1_317	rsem/refseq	WP_011953245.1
PRJNA341451	Toluene (shock)	PP_RS03125	PP_0594	8.724584838469264	0.1721604027256125	0.9426236941751753	0.18263958755700294	0.855080820376475	0.9524476875142343	toluene_shock	glucose	lcl|NC_002947.4_cds_WP_012051106.1_610	rsem/refseq	WP_012051106.1
PRJNA341451	Toluene (shock)	PP_RS04030	PP_0755	2.4837839024216803	-0.462661696667911	1.602904877307643	-0.28863952142003063	0.7728572483870314	NA	toluene_shock	glucose	lcl|NC_002947.4_cds_WP_012051192.1_779	rsem/refseq	WP_012051192.1
PRJNA341451	Toluene (shock)	PP_RS04955	PP_0943	0.6643160944155909	1.4798065815120043	3.18911440750216	0.4640180289646765	0.6426348287372445	NA	toluene_shock	glucose	lcl|NC_002947.4_cds_WP_012051310.1_963	rsem/refseq	WP_012051310.1
PRJNA341451	Toluene (shock)	PP_RS05405	PP_1035	1.7533763294753375	-0.7876976534955192	2.1028847274567206	-0.3745795683476097	0.7079731705985677	NA	toluene_shock	glucose	lcl|NC_002947.4_cds_WP_012051365.1_1053	rsem/refseq	WP_012051365.1
PRJNA341451	Toluene (shock)	PP_RS06335	PP_1222	54.72440192110217	-1.298699605837574	0.45965641922507544	-2.825370323397251	0.004722599959867636	0.04700013612233486	toluene_shock	glucose	lcl|NC_002947.4_cds_WP_012051477.1_1238	rsem/refseq	WP_012051477.1
PRJNA341451	Toluene (shock)	PP_RS06445	PP_1242	0.8478018075370076	1.351559232341968	3.1461346771719887	0.4295935714859046	0.6674913141748706	NA	toluene_shock	glucose	lcl|NC_002947.4_cds_WP_012051485.1_1258	rsem/refseq	WP_012051485.1
PRJNA341451	Toluene (shock)	PP_RS23640	PP_5698	8.80408757137762	-1.1122419515342967	0.9239241396199891	-1.2038238896883493	0.22865765403499252	0.5475764206655511	toluene_shock	glucose	lcl|NC_002947.4_cds_WP_012051530.1_4677	rsem/refseq	WP_012051530.1
PRJNA341451	Toluene (shock)	PP_RS23590	PP_4532	23.086846332305722	-0.16808790459046877	0.6370600227212188	-0.2638493997354862	0.7918959674121886	0.9226121981701771	toluene_shock	glucose	lcl|NC_002947.4_cds_WP_012051553.1_4667	rsem/refseq	WP_012051553.1
PRJNA341451	Toluene (shock)	PP_RS22845	PP_4402	1.1989614247355587	1.9570090941594638	2.607110239755255	0.7506430162857939	0.45286752560258686	NA	toluene_shock	glucose	lcl|NC_002947.4_cds_WP_012051588.1_4520	rsem/refseq	WP_012051588.1
PRJNA341451	Toluene (shock)	PP_RS22805	PP_4394	4.936236660365681	-1.6534376603884673	1.3554711331092864	-1.219825063035966	0.22253119818179967	NA	toluene_shock	glucose	lcl|NC_002947.4_cds_WP_012051593.1_4512	rsem/refseq	WP_012051593.1
PRJNA341451	Toluene (shock)	PP_RS20440	PP_5648	6.541646592958968	-1.678232020354468	1.0679408835671869	-1.571465280689281	0.1160746128981622	NA	toluene_shock	glucose	lcl|NC_002947.4_cds_WP_012051882.1_4041	rsem/refseq	WP_012051882.1
PRJNA341451	Toluene (shock)	PP_RS28345	PP_5633	0.32227755578824635	-1.5841971530362846	4.629287619552486	-0.34221186567565853	0.7321914562121672	NA	toluene_shock	glucose	lcl|NC_002947.4_cds_WP_012051910.1_3934	rsem/refseq	WP_012051910.1
PRJNA341451	Toluene (shock)	PP_RS19515	PP_3749	1.5831530053581095	1.77615415215819	2.4083550488448	0.737496804306386	0.46082028587237384	NA	toluene_shock	glucose	lcl|NC_002947.4_cds_WP_012051955.1_3853	rsem/refseq	WP_012051955.1
PRJNA341451	Toluene (shock)	PP_RS18660	PP_3592	2.549416765371585	-0.10673127944180424	1.5310022883952168	-0.06971333762908939	0.9444218257183402	NA	toluene_shock	glucose	lcl|NC_002947.4_cds_WP_012052078.1_3681	rsem/refseq	WP_012052078.1
PRJNA341451	Toluene (shock)	PP_RS17820	PP_3423	0	NA	NA	NA	NA	NA	toluene_shock	glucose	lcl|NC_002947.4_cds_WP_012052184.1_3512	rsem/refseq	WP_012052184.1
PRJNA341451	Toluene (shock)	PP_RS16970	PP_3254	3.6846907153642023	-2.5026610724466405	1.5885261259093297	-1.5754610715099362	0.1151500572542912	NA	toluene_shock	glucose	lcl|NC_002947.4_cds_WP_012052320.1_3342	rsem/refseq	WP_012052320.1
PRJNA341451	Toluene (shock)	PP_RS13580	PP_2604	6.235884605962893	-0.6683257281347093	1.1913743943262722	-0.5609703644106356	0.5748177402113794	NA	toluene_shock	glucose	lcl|NC_002947.4_cds_WP_012052802.1_2657	rsem/refseq	WP_012052802.1
PRJNA341451	Toluene (shock)	PP_RS12860	PP_2466	359.10695146295694	-0.8843629554869366	0.38873354873700583	-2.274984905111044	0.022906835366211135	0.13765417396211668	toluene_shock	glucose	lcl|NC_002947.4_cds_WP_012052879.1_2513	rsem/refseq	WP_012052879.1
PRJNA341451	Toluene (shock)	PP_RS12850	PP_5525	1.4731333375544957	-0.161324531418767	2.007570802137895	-0.08035807815443911	0.935952467821048	NA	toluene_shock	glucose	lcl|NC_002947.4_cds_WP_012052881.1_2511	rsem/refseq	WP_012052881.1
PRJNA341451	Toluene (shock)	PP_RS07470	PP_1447	3.3363485605891574	-0.8312155585322106	1.3905769825393695	-0.5977486819998313	0.5500076371369285	NA	toluene_shock	glucose	lcl|NC_002947.4_cds_WP_012053596.1_1463	rsem/refseq	WP_012053596.1
PRJNA341451	Toluene (shock)	PP_RS07050	PP_1364	8.232258770801515	0.07991920415825739	0.9088062995105659	0.0879386555763286	0.929925432892132	0.975079851530046	toluene_shock	glucose	lcl|NC_002947.4_cds_WP_012053641.1_1378	rsem/refseq	WP_012053641.1
PRJNA341451	Toluene (shock)	PP_RS06845	PP_1323	20.46595593097771	-0.08142290126878111	0.6402795487237256	-0.1271677370159363	0.8988076401592724	0.9636396666625642	toluene_shock	glucose	lcl|NC_002947.4_cds_WP_012053657.1_1338	rsem/refseq	WP_012053657.1
PRJNA341451	Toluene (shock)	PP_RS24610	PP_4718	268.9971340665537	0.31609195038538257	0.3153129603288822	1.0024705297736187	0.3161163929753935	0.6472186256893342	toluene_shock	glucose	lcl|NC_002947.4_cds_WP_012053749.1_4864	rsem/refseq	WP_012053749.1
PRJNA341451	Toluene (shock)	PP_RS24625	PP_4721	45.17252221602917	2.2668052545043786	0.5902729566367287	3.840266149783035	1.2290099570700898e-4	0.002705003645897534	toluene_shock	glucose	lcl|NC_002947.4_cds_WP_012053750.1_4867	rsem/refseq	WP_012053750.1
PRJNA341451	Toluene (shock)	PP_RS27775	PP_5333	9.568107800152404	-0.9233690770600247	0.8981460348007628	-1.0280834533382504	0.30391057337432464	0.6365741519393585	toluene_shock	glucose	lcl|NC_002947.4_cds_WP_012054120.1_5497	rsem/refseq	WP_012054120.1
PRJNA341451	Toluene (shock)	PP_RS00245	PP_5423	11.256866888567696	-2.2939124608653514	0.8931008682745849	-2.56848083161877	0.010214536118184068	0.08007216840590183	toluene_shock	glucose	lcl|NC_002947.4_cds_WP_012269855.1_50	rsem/refseq	WP_012269855.1
PRJNA341451	Toluene (shock)	PP_RS11515	PP_2222	0.3337802299518312	1.2652624992799106	4.574659200062769	0.2765807121244245	0.7821020766457463	NA	toluene_shock	glucose	lcl|NC_002947.4_cds_WP_012271507.1_2257	rsem/refseq	WP_012271507.1
PRJNA341451	Toluene (shock)	PP_RS00435	PP_0085	1.3165492521465205	-1.1407738714783888	2.2028779586163734	-0.5178561377022032	0.6045586470718838	NA	toluene_shock	glucose	lcl|NC_002947.4_cds_WP_014589231.1_88	rsem/refseq	WP_014589231.1
PRJNA341451	Toluene (shock)	PP_RS00780	PP_0152	13.056165628832193	-0.7036390273233191	0.7844340091157199	-0.8970021941253162	0.36971774622563164	0.685271938064855	toluene_shock	glucose	lcl|NC_002947.4_cds_WP_014589278.1_156	rsem/refseq	WP_014589278.1
PRJNA341451	Toluene (shock)	PP_RS01510	PP_5439	10.050040284128315	-1.8664016744363823	0.8745234190829625	-2.1341929029110704	0.03282699342346251	0.17155476700069788	toluene_shock	glucose	lcl|NC_002947.4_cds_WP_014589364.1_295	rsem/refseq	WP_014589364.1
PRJNA341451	Toluene (shock)	PP_RS02320	PP_0439	2.477253689844624	-1.9470864058940962	1.7724590483463356	-1.0985226472288225	0.2719763340023373	NA	toluene_shock	glucose	lcl|NC_002947.4_cds_WP_014589472.1_453	rsem/refseq	WP_014589472.1
PRJNA341451	Toluene (shock)	PP_RS03290	PP_0621	13.164233697249331	-0.8202269147228216	0.7486277577755097	-1.0956405318980735	0.27323611667632486	0.6042874116638721	toluene_shock	glucose	lcl|NC_002947.4_cds_WP_014589594.1_638	rsem/refseq	WP_014589594.1
PRJNA341451	Toluene (shock)	PP_RS03650	PP_0683	1.3939617051857685	-3.8994986210700855	2.438005543843595	-1.5994625733797139	0.1097178582858279	NA	toluene_shock	glucose	lcl|NC_002947.4_cds_WP_014589631.1_704	rsem/refseq	WP_014589631.1
PRJNA341451	Toluene (shock)	PP_RS04230	PP_0797	1.8732069920386254	2.6606353426228653	2.253404945669151	1.180717805619614	0.23771484567809992	NA	toluene_shock	glucose	lcl|NC_002947.4_cds_WP_014589713.1_819	rsem/refseq	WP_014589713.1
PRJNA341451	Toluene (shock)	PP_RS04345	PP_5460	3.9434321814149	2.143256054572082	1.4182558196592752	1.511191440121841	0.1307396826661208	NA	toluene_shock	glucose	lcl|NC_002947.4_cds_WP_014589735.1_842	rsem/refseq	WP_014589735.1
PRJNA341451	Toluene (shock)	PP_RS04680	PP_0887	11.833804456885598	-0.5749880999855685	0.8351258464671965	-0.6885047354454668	0.49113498926580795	0.7850614458306107	toluene_shock	glucose	lcl|NC_002947.4_cds_WP_014589781.1_908	rsem/refseq	WP_014589781.1
PRJNA341451	Toluene (shock)	PP_RS04950	PP_0942	25.562931498262298	1.0122922706472417	0.5986156542415829	1.6910554601679555	0.09082621078582567	0.32383363939058407	toluene_shock	glucose	lcl|NC_002947.4_cds_WP_014589820.1_962	rsem/refseq	WP_014589820.1
PRJNA341451	Toluene (shock)	PP_RS04970	PP_0946	0.648332336135805	-2.57898031912353	3.291011840549	-0.7836435856436511	0.43324927340475294	NA	toluene_shock	glucose	lcl|NC_002947.4_cds_WP_014589823.1_966	rsem/refseq	WP_014589823.1
PRJNA341451	Toluene (shock)	PP_RS05155	PP_0985	707.8945190962095	-2.8735938056285453	0.416615582586134	-6.897470775794706	5.29365285514649e-12	8.450215482149162e-10	toluene_shock	glucose	lcl|NC_002947.4_cds_WP_014589840.1_1003	rsem/refseq	WP_014589840.1
PRJNA341451	Toluene (shock)	PP_RS05180	PP_0990	0.1500344091367189	0	4.9974549951838805	0	1	NA	toluene_shock	glucose	lcl|NC_002947.4_cds_WP_014589844.1_1008	rsem/refseq	WP_014589844.1
PRJNA341451	Toluene (shock)	PP_RS06245	PP_1204	27.68283550096029	-0.5450217636521578	0.5613141016670148	-0.9709746504381926	0.33156090209978006	0.6605247214154888	toluene_shock	glucose	lcl|NC_002947.4_cds_WP_014589989.1_1220	rsem/refseq	WP_014589989.1
PRJNA341451	Toluene (shock)	PP_RS23890	PP_4587	5.815755009123194	-1.1266285284354522	1.193961810236916	-0.9436051628920167	0.34537145295334687	NA	toluene_shock	glucose	lcl|NC_002947.4_cds_WP_014590031.1_4727	rsem/refseq	WP_014590031.1
PRJNA341451	Toluene (shock)	PP_RS23570	PP_4528	1.0005425547558442	1.479543266160422	2.604187678892078	0.5681400300572333	0.5699398883819642	NA	toluene_shock	glucose	lcl|NC_002947.4_cds_WP_014590069.1_4663	rsem/refseq	WP_014590069.1
PRJNA341451	Toluene (shock)	PP_RS23425	PP_4499	12.490186340944057	-0.6514294875541811	0.7544728757565489	-0.8634233363273122	0.3879047533706798	0.7011225163483159	toluene_shock	glucose	lcl|NC_002947.4_cds_WP_014590089.1_4633	rsem/refseq	WP_014590089.1
PRJNA341451	Toluene (shock)	PP_RS22245	PP_4282	2.623927804208379	-0.9408733949916797	1.7387606289295163	-0.5411172644108792	0.5884267592142507	NA	toluene_shock	glucose	lcl|NC_002947.4_cds_WP_014590205.1_4399	rsem/refseq	WP_014590205.1
PRJNA341451	Toluene (shock)	PP_RS22050	PP_4245	3.1146292101120236	-3.149724190485726	1.9342162977354944	-1.6284239741818436	0.10343501757648578	NA	toluene_shock	glucose	lcl|NC_002947.4_cds_WP_014590234.1_4361	rsem/refseq	WP_014590234.1
PRJNA341451	Toluene (shock)	PP_RS20890	PP_4017	6.311070142668371	-2.6521558940805585	1.250253403072643	-2.1212946811922904	0.03389701169650093	NA	toluene_shock	glucose	lcl|NC_002947.4_cds_WP_014590368.1_4130	rsem/refseq	WP_014590368.1
PRJNA341451	Toluene (shock)	PP_RS19370	PP_3720	1.1360298556677133	1.9111241755843804	2.5978789902289066	0.7356478815112115	0.46194501515682024	NA	toluene_shock	glucose	lcl|NC_002947.4_cds_WP_014590556.1_3824	rsem/refseq	WP_014590556.1
PRJNA341451	Toluene (shock)	PP_RS18570	PP_3574	1.4230321668533679	0.36856959127111083	2.321056803014273	0.15879386958236558	0.8738312788923357	NA	toluene_shock	glucose	lcl|NC_002947.4_cds_WP_014590706.1_3663	rsem/refseq	WP_014590706.1
PRJNA341451	Toluene (shock)	PP_RS17740	NA	1.1453953511791817	-0.16484648706425684	2.8233469030007874	-0.058386904878408724	0.9534404453710262	NA	toluene_shock	glucose	lcl|NC_002947.4_cds_WP_014590842.1_3496	rsem/refseq	WP_014590842.1
PRJNA341451	Toluene (shock)	PP_RS15285	PP_2947	30.198095547104323	0.14339255555563057	0.5606426846262703	0.25576460638422027	0.7981326050774308	0.926060371117569	toluene_shock	glucose	lcl|NC_002947.4_cds_WP_014591145.1_2999	rsem/refseq	WP_014591145.1
PRJNA341451	Toluene (shock)	PP_RS13835	PP_2656	3.6583619595011996	-1.5691604974875581	1.4652387595898928	-1.0709247808369142	0.2842032524215996	NA	toluene_shock	glucose	lcl|NC_002947.4_cds_WP_014591398.1_2709	rsem/refseq	WP_014591398.1
PRJNA341451	Toluene (shock)	PP_RS13520	PP_2591	1.0572470707853012	-1.1594061764951704	2.7697714870027803	-0.41859271854581215	0.6755138120071653	NA	toluene_shock	glucose	lcl|NC_002947.4_cds_WP_014591457.1_2645	rsem/refseq	WP_014591457.1
PRJNA341451	Toluene (shock)	PP_RS12775	PP_2449	9.537392184849523	-0.471486126579125	0.899707752255306	-0.5240436412793446	0.6002481863371987	0.8378144084709027	toluene_shock	glucose	lcl|NC_002947.4_cds_WP_014591568.1_2496	rsem/refseq	WP_014591568.1
PRJNA341451	Toluene (shock)	PP_RS12130	PP_2324	69.60938862142658	-0.8448151191097198	0.4243235291449474	-1.9909692983844267	0.046484262648873086	0.2126477135370714	toluene_shock	glucose	lcl|NC_002947.4_cds_WP_014591663.1_2370	rsem/refseq	WP_014591663.1
PRJNA341451	Toluene (shock)	PP_RS12110	PP_2319	0.4947715543427333	-0.0728163709972274	3.7159593871207393	-0.019595577726065565	0.9843659916205557	NA	toluene_shock	glucose	lcl|NC_002947.4_cds_WP_014591666.1_2366	rsem/refseq	WP_014591666.1
PRJNA341451	Toluene (shock)	PP_RS11600	PP_5504	7.7453031156577685	0.8584509524832084	0.9554320491920377	0.8984950350044867	0.3689216910052295	0.685271938064855	toluene_shock	glucose	lcl|NC_002947.4_cds_WP_014591706.1_2274	rsem/refseq	WP_014591706.1
PRJNA341451	Toluene (shock)	PP_RS11520	PP_2223	15.432420541640006	-0.32474070811965694	0.7780395934002815	-0.4173832679908182	0.676398091396933	0.8772101172688582	toluene_shock	glucose	lcl|NC_002947.4_cds_WP_014591718.1_2258	rsem/refseq	WP_014591718.1
PRJNA341451	Toluene (shock)	PP_RS08940	PP_1739	1.1226409922283105	0.3642338801848677	2.489534560893773	0.14630601474924024	0.8836798178697978	NA	toluene_shock	glucose	lcl|NC_002947.4_cds_WP_014592050.1_1757	rsem/refseq	WP_014592050.1
PRJNA341451	Toluene (shock)	PP_RS08485	PP_1647	2.765477164677496	0.38803754397994433	1.6667198639174388	0.23281509531416122	0.8159049906202868	NA	toluene_shock	glucose	lcl|NC_002947.4_cds_WP_014592116.1_1668	rsem/refseq	WP_014592116.1
PRJNA341451	Toluene (shock)	PP_RS08330	PP_1616	29.788008580801396	1.3608755408429738	0.5393250677723375	2.52329369087927	0.011626125778231364	0.08668469676342538	toluene_shock	glucose	lcl|NC_002947.4_cds_WP_014592131.1_1637	rsem/refseq	WP_014592131.1
PRJNA341451	Toluene (shock)	PP_RS07770	PP_1508	1.8852912335135683	0.8622607244303003	1.9487860201702238	0.4424604422988333	0.6581560494093512	NA	toluene_shock	glucose	lcl|NC_002947.4_cds_WP_014592161.1_1523	rsem/refseq	WP_014592161.1
PRJNA341451	Toluene (shock)	PP_RS07535	PP_1460	11.795063009943775	0.5121639941369103	0.8842132947462111	0.5792312750555427	0.5624331305968302	0.8231518132584043	toluene_shock	glucose	lcl|NC_002947.4_cds_WP_014592195.1_1476	rsem/refseq	WP_014592195.1
PRJNA341451	Toluene (shock)	PP_RS06860	PP_1326	22.079252272610354	1.8822009035920155	0.6363421463588854	2.957844163492651	0.003097986989116596	0.034423748631494604	toluene_shock	glucose	lcl|NC_002947.4_cds_WP_014592287.1_1341	rsem/refseq	WP_014592287.1
PRJNA341451	Toluene (shock)	PP_RS06735	PP_1301	27.704554508141086	-0.4619849386613049	0.5456025961112474	-0.8467425594270944	0.3971386310688971	0.7058229782551568	toluene_shock	glucose	lcl|NC_002947.4_cds_WP_014592300.1_1316	rsem/refseq	WP_014592300.1
PRJNA341451	Toluene (shock)	PP_RS24030	PP_5700	65.30945166155585	2.23383788484854	0.4353579917585439	5.1310368182869155	2.8815053459509594e-7	1.537720642468649e-5	toluene_shock	glucose	lcl|NC_002947.4_cds_WP_014592331.1_4755	rsem/refseq	WP_014592331.1
PRJNA341451	Toluene (shock)	PP_RS24140	PP_5703	27.40399789618417	-0.3009076880726205	0.5606148532502977	-0.5367458359835399	0.5914431900845123	0.8336289791277394	toluene_shock	glucose	lcl|NC_002947.4_cds_WP_014592347.1_4777	rsem/refseq	WP_014592347.1
PRJNA341451	Toluene (shock)	PP_RS24915	PP_4773	7.239686054192138	1.4148993656310953	1.053480080867445	1.343071778315974	0.1792487328362169	0.4810086160165305	toluene_shock	glucose	lcl|NC_002947.4_cds_WP_014592516.1_4926	rsem/refseq	WP_014592516.1
PRJNA341451	Toluene (shock)	PP_RS25075	PP_4805	24.822997942064053	-0.5408276207203234	0.570724985052082	-0.9476151121559356	0.34332542997319715	0.6717335064174478	toluene_shock	glucose	lcl|NC_002947.4_cds_WP_014592536.1_4958	rsem/refseq	WP_014592536.1
PRJNA341451	Toluene (shock)	PP_RS25315	PP_4850	6.735237081452213	0.7799199065291987	1.1183229711848357	0.6974013112713698	0.4855516811622953	0.7815337095534002	toluene_shock	glucose	lcl|NC_002947.4_cds_WP_014592570.1_5006	rsem/refseq	WP_014592570.1
PRJNA341451	Toluene (shock)	PP_RS25320	PP_4851	1.423690700741892	-4.169822339139884	2.4947275014553956	-1.671454031234777	0.09463203125448336	NA	toluene_shock	glucose	lcl|NC_002947.4_cds_WP_014592571.1_5007	rsem/refseq	WP_014592571.1
PRJNA341451	Toluene (shock)	PP_RS27205	PP_5221	5.020110555352103	0.6854749895603854	1.1465903963556374	0.5978377210720784	0.5499482186397238	NA	toluene_shock	glucose	lcl|NC_002947.4_cds_WP_014592810.1_5383	rsem/refseq	WP_014592810.1
PRJNA341451	Toluene (shock)	PP_RS12010	PP_2299	233.48833591234063	0.29071475840780747	0.38924486640117634	0.7468685742618927	0.4551428970885557	0.7558426975785916	toluene_shock	glucose	lcl|NC_002947.4_cds_WP_014753846.1_2346	rsem/refseq	WP_014753846.1
PRJNA341451	Toluene (shock)	PP_RS10345	PP_1994	3.48678638745058	0.7073960314360708	1.619492421896628	0.4368010753688008	0.6622556190596207	NA	toluene_shock	glucose	lcl|NC_002947.4_cds_WP_014754042.1_2025	rsem/refseq	WP_014754042.1
PRJNA341451	Toluene (shock)	PP_RS07250	PP_5469	11.092102518432196	1.6096613615300397	0.8665862787296863	1.857473861563576	0.06324376659355763	0.2596689544025652	toluene_shock	glucose	lcl|NC_002947.4_cds_WP_014754346.1_1420	rsem/refseq	WP_014754346.1
PRJNA341451	Toluene (shock)	PP_RS03490	PP_5453	0.6812660293580809	2.3941691832406025	3.2513441476856904	0.7363628931575189	0.4615098805154435	NA	toluene_shock	glucose	lcl|NC_002947.4_cds_WP_014755271.1_672	rsem/refseq	WP_014755271.1
PRJNA341451	Toluene (shock)	PP_RS26390	PP_5719	10.984152312463205	0.9600398363761425	0.8018062584104211	1.1973463992154654	0.23117156636574784	0.5523504336233788	toluene_shock	glucose	lcl|NC_002947.4_cds_WP_014859113.1_5220	rsem/refseq	WP_014859113.1
PRJNA341451	Toluene (shock)	PP_RS26445	PP_5073	3.4665945861056815	0.5220841383569296	1.3747941740362026	0.3797544012164118	0.7041277335399618	NA	toluene_shock	glucose	lcl|NC_002947.4_cds_WP_014859120.1_5231	rsem/refseq	WP_014859120.1
PRJNA341451	Toluene (shock)	PP_RS06570	PP_1268	5.490850050433145	-0.689636296640303	1.1168758906884737	-0.6174690512973575	0.5369253886434622	NA	toluene_shock	glucose	lcl|NC_002947.4_cds_WP_014859917.1_1283	rsem/refseq	WP_014859917.1
PRJNA341451	Toluene (shock)	PP_RS17990	PP_3459	1.691916748403718	0.20614959389627927	1.8531260019520452	0.1112442400997695	0.9114226707949231	NA	toluene_shock	glucose	lcl|NC_002947.4_cds_WP_014859935.1_3546	rsem/refseq	WP_014859935.1
PRJNA341451	Toluene (shock)	PP_RS05880	PP_1130	1.530790765316441	2.2396166004045552	2.3254338351921255	0.9630962474662367	0.3354992247709388	NA	toluene_shock	glucose	lcl|NC_002947.4_cds_WP_014860076.1_1150	rsem/refseq	WP_014860076.1
PRJNA341451	Toluene (shock)	PP_RS01435	PP_0273	0.15020273139286397	0	4.997454995183839	0	1	NA	toluene_shock	glucose	lcl|NC_002947.4_cds_WP_014860378.1_281	rsem/refseq	WP_014860378.1
PRJNA341451	Toluene (shock)	PP_RS09250	PP_1799	51.3429985018323	-0.1825343883592772	0.507138052701399	-0.35993037277909173	0.7188992029291934	0.8977791922444669	toluene_shock	glucose	lcl|NC_002947.4_cds_WP_014860658.1_1819	rsem/refseq	WP_014860658.1
PRJNA341451	Toluene (shock)	PP_RS09280	PP_1805	34.229092778363466	-0.6502336138090508	0.5135702231765081	-1.266104584076661	0.20547564165139617	0.5134647857424082	toluene_shock	glucose	lcl|NC_002947.4_cds_WP_014860664.1_1825	rsem/refseq	WP_014860664.1
PRJNA341451	Toluene (shock)	PP_RS08650	PP_1681	1.7137339190190082	1.4759213953674029	2.304749067116747	0.6403826847899707	0.5219238370877373	NA	toluene_shock	glucose	lcl|NC_002947.4_cds_WP_014860997.1_1701	rsem/refseq	WP_014860997.1
PRJNA341451	Toluene (shock)	PP_RS04350	PP_0821	1.9845218488212	-0.42001701850854534	1.8495524173019882	-0.22709116788441172	0.8203528516645424	NA	toluene_shock	glucose	lcl|NC_002947.4_cds_WP_014861457.1_843	rsem/refseq	WP_014861457.1
PRJNA341451	Toluene (shock)	PP_RS00520	PP_5426	10.812295606400218	-1.2052912104141227	0.8435654553696785	-1.4288057941940306	0.15306005975122108	0.44195064880823604	toluene_shock	glucose	lcl|NC_002947.4_cds_WP_014861534.1_104	rsem/refseq	WP_014861534.1
PRJNA341451	Toluene (shock)	PP_RS18765	PP_3612	3.052183088563764	3.1712459744510113	1.9327965477769764	1.6407551938658256	0.10084824259704583	NA	toluene_shock	glucose	lcl|NC_002947.4_cds_WP_014861625.1_3702	rsem/refseq	WP_014861625.1
PRJNA341451	Toluene (shock)	PP_RS16735	PP_3210	0.5055791507462033	2.3096624816265456	3.564872147726764	0.6478948994284027	0.5170529299317348	NA	toluene_shock	glucose	lcl|NC_002947.4_cds_WP_014862030.1_3295	rsem/refseq	WP_014862030.1
PRJNA341451	Toluene (shock)	PP_RS00075	PP_0014	4.187235285826687	-1.3371755055342547	1.2424533993059064	-1.0762379549054029	0.28182084914142397	NA	toluene_shock	glucose	lcl|NC_002947.4_cds_WP_016497347.1_15	rsem/refseq	WP_016497347.1
PRJNA341451	Toluene (shock)	PP_RS28370	PP_0020	44.450586232228886	-0.7088137017995028	0.49026941643525457	-1.4457636516535788	0.1482435043605968	0.4344806421016723	toluene_shock	glucose	lcl|NC_002947.4_cds_WP_016497350.1_21	rsem/refseq	WP_016497350.1
PRJNA341451	Toluene (shock)	PP_RS03600	PP_0673	17.953940484469708	-0.7139767769468176	0.6992964636930549	-1.020992975105629	0.3072577669803363	0.6387947580544866	toluene_shock	glucose	lcl|NC_002947.4_cds_WP_017148090.1_694	rsem/refseq	WP_017148090.1
PRJNA341451	Toluene (shock)	PP_RS13940	PP_2677	5.834063994199913	3.299339864192356	1.4138116147719186	2.3336488607957984	0.01961411589518849	NA	toluene_shock	glucose	lcl|NC_002947.4_cds_WP_019436701.1_2730	rsem/refseq	WP_019436701.1
PRJNA341451	Toluene (shock)	PP_RS08900	PP_1731	4.271534082213847	-0.5732166434136104	1.3125667848989675	-0.43671426856785256	0.6623185800280483	NA	toluene_shock	glucose	lcl|NC_002947.4_cds_WP_019436776.1_1749	rsem/refseq	WP_019436776.1
PRJNA341451	Toluene (shock)	PP_RS18990	PP_3657	2.49790958114545	1.6631925020085885	1.7858345127705193	0.9313250976588723	0.3516854232493756	NA	toluene_shock	glucose	lcl|NC_002947.4_cds_WP_019436941.1_3747	rsem/refseq	WP_019436941.1
PRJNA341451	Toluene (shock)	PP_RS04105	PP_0770	2.1679073994417135	-0.17356919268019913	1.7349460378969508	-0.10004299205213003	0.9203101939100933	NA	toluene_shock	glucose	lcl|NC_002947.4_cds_WP_019436943.1_794	rsem/refseq	WP_019436943.1
PRJNA341451	Toluene (shock)	PP_RS11330	PP_2184	1.9328579879862129	1.8445495615063143	1.837757278076098	1.0036959632870164	0.3155251833817739	NA	toluene_shock	glucose	lcl|NC_002947.4_cds_WP_019437210.1_2220	rsem/refseq	WP_019437210.1
PRJNA341451	Toluene (shock)	PP_RS07715	PP_1497	2.4837548265186116	-2.3049047184096265	1.8036123367932784	-1.2779379866671448	0.2012712927656013	NA	toluene_shock	glucose	lcl|NC_002947.4_cds_WP_019437363.1_1512	rsem/refseq	WP_019437363.1
PRJNA341451	Toluene (shock)	PP_RS00670	PP_0131	10.21572370940629	0.9683889754282595	0.8433752538773882	1.1482302462351428	0.25087352611843694	0.5800500012980829	toluene_shock	glucose	lcl|NC_002947.4_cds_WP_019437393.1_134	rsem/refseq	WP_019437393.1
PRJNA341451	Toluene (shock)	PP_RS10290	PP_1982	166.21964470596646	1.4734641290531414	0.38219201878550857	3.855298008931133	1.1558873619694617e-4	0.002568763273347668	toluene_shock	glucose	lcl|NC_002947.4_cds_WP_019437397.1_2014	rsem/refseq	WP_019437397.1
PRJNA341451	Toluene (shock)	PP_RS17965	PP_3454	2.98094429299001	-0.3383975605591026	1.3942848407352	-0.2427033204927245	0.8082352349738408	NA	toluene_shock	glucose	lcl|NC_002947.4_cds_WP_019437505.1_3541	rsem/refseq	WP_019437505.1
PRJNA341451	Toluene (shock)	PP_RS25635	PP_4911	57.37809956527749	-0.35687287032253645	0.4433275231406444	-0.8049869491394505	0.42082721099528164	0.7269988573344903	toluene_shock	glucose	lcl|NC_002947.4_cds_WP_019437569.1_5068	rsem/refseq	WP_019437569.1
PRJNA341451	Toluene (shock)	PP_RS25625	PP_4909	39.86149943526149	0.2684986608886988	0.4768913844641909	0.5630184768180897	0.5734223023355575	0.8258267469723097	toluene_shock	glucose	lcl|NC_002947.4_cds_WP_019437570.1_5066	rsem/refseq	WP_019437570.1
PRJNA341451	Toluene (shock)	PP_RS18120	PP_3484	4.0089988521617865	1.748698449154317	1.4103153635971535	1.2399343397168154	0.21499968120633275	NA	toluene_shock	glucose	lcl|NC_002947.4_cds_WP_019437656.1_3573	rsem/refseq	WP_019437656.1
PRJNA341451	Toluene (shock)	PP_RS21715	PP_5661	217.93068000469677	-2.3499526654265583	0.36414998695448825	-6.453254838974517	1.0947303777192558e-10	1.1390171975451711e-8	toluene_shock	glucose	lcl|NC_002947.4_cds_WP_019437947.1_4294	rsem/refseq	WP_019437947.1
PRJNA341451	Toluene (shock)	PP_RS05565	PP_1067	12.518836575424727	-0.8599893232312904	0.7842706984868774	-1.096546543037372	0.2728396667539952	0.6039941945840377	toluene_shock	glucose	lcl|NC_002947.4_cds_WP_019438135.1_1085	rsem/refseq	WP_019438135.1
PRJNA341451	Toluene (shock)	PP_RS15955	PP_5560	1.0224092849646336	-2.5756159059728883	2.85904524329852	-0.9008657390120083	0.3676597094304867	NA	toluene_shock	glucose	lcl|NC_002947.4_cds_WP_019438461.1_3137	rsem/refseq	WP_019438461.1
PRJNA341451	Toluene (shock)	PP_RS15580	PP_3011	7.971226132551403	0.040737546497923764	1.0184368975270217	0.040000069318818936	0.9680930710301522	0.9877500439481237	toluene_shock	glucose	lcl|NC_002947.4_cds_WP_019438490.1_3062	rsem/refseq	WP_019438490.1
PRJNA341451	Toluene (shock)	PP_RS13290	PP_2545	2.5695396047100303	0.3410361784212087	1.6356808090511272	0.20849800066985366	0.8348401435722367	NA	toluene_shock	glucose	lcl|NC_002947.4_cds_WP_019438830.1_2599	rsem/refseq	WP_019438830.1
PRJNA341451	Toluene (shock)	PP_RS01515	PP_5440	9.396748623533744	-0.8980015897577668	0.8493722645450177	-1.0572532530701344	0.2903960216910044	0.6194934703175294	toluene_shock	glucose	lcl|NC_002947.4_cds_WP_019439077.1_296	rsem/refseq	WP_019439077.1
PRJNA341451	Toluene (shock)	PP_RS23600	PP_5695	2.444279084429758	-5.042968260369631	2.056331432520168	-2.4524102392332474	0.014190277806639938	NA	toluene_shock	glucose	lcl|NC_002947.4_cds_WP_019471426.1_4669	rsem/refseq	WP_019471426.1
PRJNA341451	Toluene (shock)	PP_RS01850	PP_5443	0	NA	NA	NA	NA	NA	toluene_shock	glucose	lcl|NC_002947.4_cds_WP_019750253.1_362	rsem/refseq	WP_019750253.1
PRJNA341451	Toluene (shock)	PP_RS19030	PP_3665	3.2081649860866843	-0.7442779885274192	1.399139373917761	-0.531954144384737	0.5947577554681857	NA	toluene_shock	glucose	lcl|NC_002947.4_cds_WP_019751089.1_3755	rsem/refseq	WP_019751089.1
PRJNA341451	Toluene (shock)	PP_RS16465	PP_3158	1.4952002119565113	-1.1071851423066146	2.4164042435846906	-0.4581953310362202	0.6468121139537626	NA	toluene_shock	glucose	lcl|NC_002947.4_cds_WP_019751653.1_3240	rsem/refseq	WP_019751653.1
PRJNA341451	Toluene (shock)	PP_RS18315	PP_3523	1.390141594901244	-2.9096116729638264	2.4329739791169325	-1.1959074358945234	0.231732683069521	NA	toluene_shock	glucose	lcl|NC_002947.4_cds_WP_019751834.1_3612	rsem/refseq	WP_019751834.1
PRJNA341451	Toluene (shock)	PP_RS18325	PP_3525	11.672415945888831	0.8279553509717341	0.7755577159748385	1.0675612322817707	0.28571847894114477	0.6152489165534152	toluene_shock	glucose	lcl|NC_002947.4_cds_WP_019751835.1_3614	rsem/refseq	WP_019751835.1
PRJNA341451	Toluene (shock)	PP_RS28025	NA	0.8279221597241727	-0.22812058980815286	2.760480088281304	-0.0826380131400196	0.9341393745177242	NA	toluene_shock	glucose	lcl|NC_002947.4_cds_WP_019752835.1_5548	rsem/refseq	WP_019752835.1
PRJNA341451	Toluene (shock)	PP_RS06280	PP_1211	1.686776614661388	3.306157596261928	2.3121467915513305	1.4299081737988044	0.15274337575933158	NA	toluene_shock	glucose	lcl|NC_002947.4_cds_WP_020189844.1_1227	rsem/refseq	WP_020189844.1
PRJNA341451	Toluene (shock)	PP_RS00415	PP_0081	1.7321169304920152	2.8138120447553208	2.2055624687328677	1.2757797997768354	0.20203337022146894	NA	toluene_shock	glucose	lcl|NC_002947.4_cds_WP_020189868.1_84	rsem/refseq	WP_020189868.1
PRJNA341451	Toluene (shock)	PP_RS15250	PP_5542	0.8649161248872295	-3.1768813424708946	2.9870551117663773	-1.063549624496973	0.2875327733877163	NA	toluene_shock	glucose	lcl|NC_002947.4_cds_WP_020189883.1_2992	rsem/refseq	WP_020189883.1
PRJNA341451	Toluene (shock)	PP_RS08720	PP_1697	1.4549549591610151	1.2097628560587719	2.1932337907085175	0.5515886455807165	0.5812302174526417	NA	toluene_shock	glucose	lcl|NC_002947.4_cds_WP_020189988.1_1716	rsem/refseq	WP_020189988.1
PRJNA341451	Toluene (shock)	PP_RS01440	PP_5435	5.673428303218763	-1.7769685410445915	1.1420473012060428	-1.5559500374179327	0.1197199735267656	NA	toluene_shock	glucose	lcl|NC_002947.4_cds_WP_020190010.1_282	rsem/refseq	WP_020190010.1
PRJNA341451	Toluene (shock)	PP_RS06850	PP_1324	10.919763597877965	1.5391918612070428	0.8353284200331249	1.84261881230619	0.06538468526588365	0.2621124433682269	toluene_shock	glucose	lcl|NC_002947.4_cds_WP_020190054.1_1339	rsem/refseq	WP_020190054.1
PRJNA341451	Toluene (shock)	PP_RS27705	PP_5319	7.052946953196393	-2.174745030010581	1.0757026837616641	-2.0216971314096153	0.043207650413313634	0.20350269916887842	toluene_shock	glucose	lcl|NC_002947.4_cds_WP_020190123.1_5483	rsem/refseq	WP_020190123.1
PRJNA341451	Toluene (shock)	PP_RS15470	PP_2987	9.906602907846104	0.5075616928878834	0.8603126183371529	0.5899735538796574	0.5552083798224803	0.8178069378466264	toluene_shock	glucose	lcl|NC_002947.4_cds_WP_020190213.1_3040	rsem/refseq	WP_020190213.1
PRJNA341451	Toluene (shock)	PP_RS27520	PP_5729	0.9870540358581819	0.4731437623969922	2.4057387115528464	0.1966729637449236	0.8440834686549823	NA	toluene_shock	glucose	lcl|NC_002947.4_cds_WP_020190325.1_5446	rsem/refseq	WP_020190325.1
PRJNA341451	Toluene (shock)	PP_RS01070	PP_5432	1.0457472088101796	-4.168754157042025	2.8015489485747618	-1.4880176051047775	0.1367462508563695	NA	toluene_shock	glucose	lcl|NC_002947.4_cds_WP_020190423.1_207	rsem/refseq	WP_020190423.1
PRJNA341451	Toluene (shock)	PP_RS17750	PP_3409	1.4111902628679434	3.353640579864862	2.5900402014358024	1.294821824775443	0.19538170131041896	NA	toluene_shock	glucose	lcl|NC_002947.4_cds_WP_020190465.1_3498	rsem/refseq	WP_020190465.1
PRJNA341451	Toluene (shock)	PP_RS18875	PP_3634	6.441757927225574	0.7894964157278199	1.0549276740081894	0.7483891409618012	0.45422547053716666	NA	toluene_shock	glucose	lcl|NC_002947.4_cds_WP_020190494.1_3724	rsem/refseq	WP_020190494.1
PRJNA341451	Toluene (shock)	PP_RS05595	PP_1073	4.44483907866414	0.053008699006908036	1.2410660090117343	0.042712231760435586	0.9659309289340611	NA	toluene_shock	glucose	lcl|NC_002947.4_cds_WP_020190708.1_1091	rsem/refseq	WP_020190708.1
PRJNA341451	Toluene (shock)	PP_RS13445	NA	0.9340309927612085	1.8196810444692486	2.7196597762205474	0.669084074552156	0.5034418482127037	NA	toluene_shock	glucose	lcl|NC_002947.4_cds_WP_020190923.1_2630	rsem/refseq	WP_020190923.1
PRJNA341451	Toluene (shock)	PP_RS15960	PP_3082	1.6001652530255472	0.42623359521722426	2.064069312383249	0.2065015901646634	0.8363991227386454	NA	toluene_shock	glucose	lcl|NC_002947.4_cds_WP_020190937.1_3138	rsem/refseq	WP_020190937.1
PRJNA341451	Toluene (shock)	PP_RS03170	PP_0598	5.2807477540850005	0.5566454583393126	1.2014727547436883	0.46330260602377327	0.6431474780851739	NA	toluene_shock	glucose	lcl|NC_002947.4_cds_WP_020190949.1_614	rsem/refseq	WP_020190949.1
PRJNA341451	Toluene (shock)	PP_RS12005	PP_2298	84.19074465520319	1.8299384858894683	0.45668960140278025	4.0069633297289435	6.15044077327751e-5	0.0015642621033369133	toluene_shock	glucose	lcl|NC_002947.4_cds_WP_020190960.1_2345	rsem/refseq	WP_020190960.1
PRJNA341451	Toluene (shock)	PP_RS27280	PP_5724	4.324625348322582	0.5992143379618979	1.248867809153744	0.4798060559891737	0.6313653062599831	NA	toluene_shock	glucose	lcl|NC_002947.4_cds_WP_020190994.1_5398	rsem/refseq	WP_020190994.1
PRJNA341451	Toluene (shock)	PP_RS18075	PP_3475	1.0510069390629966	0.5386047743758959	2.5211999946677923	0.21363032504958637	0.8308353493045815	NA	toluene_shock	glucose	lcl|NC_002947.4_cds_WP_020191115.1_3564	rsem/refseq	WP_020191115.1
PRJNA341451	Toluene (shock)	PP_RS15595	PP_5549	0.5221658403456408	1.2684429072907162	3.924989586821191	0.32317102484799587	0.7465657233502533	NA	toluene_shock	glucose	lcl|NC_002947.4_cds_WP_020191128.1_3065	rsem/refseq	WP_020191128.1
PRJNA341451	Toluene (shock)	PP_RS27805	PP_5339	1.2682677925776416	-1.742121442306322	2.5721646430733216	-0.6772977954571244	0.498217029350463	NA	toluene_shock	glucose	lcl|NC_002947.4_cds_WP_020191297.1_5503	rsem/refseq	WP_020191297.1
PRJNA341451	Toluene (shock)	PP_RS05795	PP_1115	3.692487383730178	1.240005643019387	1.5602024967029366	0.7947722463204626	0.42674599800690094	NA	toluene_shock	glucose	lcl|NC_002947.4_cds_WP_020191309.1_1132	rsem/refseq	WP_020191309.1
PRJNA341451	Toluene (shock)	PP_RS15160	PP_2924	4.97504296080016	0.6315524673665743	1.2503986030836352	0.5050809124459105	0.6135020071702229	NA	toluene_shock	glucose	lcl|NC_002947.4_cds_WP_020191325.1_2974	rsem/refseq	WP_020191325.1
PRJNA341451	Toluene (shock)	PP_RS19955	PP_3836	2.201810188364738	-1.4607779524421196	1.8116782935265432	-0.8063120023360358	0.4200629716885821	NA	toluene_shock	glucose	lcl|NC_002947.4_cds_WP_020191344.1_3944	rsem/refseq	WP_020191344.1
PRJNA341451	Toluene (shock)	PP_RS19970	PP_5634	2.048282985449722	-4.911801602039876	2.2036024590747574	-2.2289871668151204	0.02581475866612349	NA	toluene_shock	glucose	lcl|NC_002947.4_cds_WP_020191346.1_3946	rsem/refseq	WP_020191346.1
PRJNA341451	Toluene (shock)	PP_RS02680	PP_0505	1.9957607977125353	-0.2199008344725196	1.8991807245350187	-0.11578720846925111	0.9078211884868934	NA	toluene_shock	glucose	lcl|NC_002947.4_cds_WP_020191397.1_520	rsem/refseq	WP_020191397.1
PRJNA341451	Toluene (shock)	PP_RS02715	PP_0512	1.4520880368734306	0.5881122209886817	2.118998686423827	0.2775425132429986	0.7813635665776845	NA	toluene_shock	glucose	lcl|NC_002947.4_cds_WP_020191400.1_527	rsem/refseq	WP_020191400.1
PRJNA341451	Toluene (shock)	PP_RS25770	PP_4938	6.874985977194422	0.12908771840888691	1.0208115226356327	0.12645597698152486	0.8993709945098844	0.9637922314761823	toluene_shock	glucose	lcl|NC_002947.4_cds_WP_020191476.1_5095	rsem/refseq	WP_020191476.1
PRJNA341451	Toluene (shock)	PP_RS00805	PP_0156	6.6103172167956465	1.9244321128939685	1.1037427650367533	1.7435512819238161	0.08123736471661094	0.3014107320980173	toluene_shock	glucose	lcl|NC_002947.4_cds_WP_020191551.1_161	rsem/refseq	WP_020191551.1
PRJNA341451	Toluene (shock)	PP_RS00515	PP_0101	3.308986348861524	1.7342493772955176	1.4840649544313276	1.1685805072865272	0.24257268558967301	NA	toluene_shock	glucose	lcl|NC_002947.4_cds_WP_020191557.1_103	rsem/refseq	WP_020191557.1
PRJNA341451	Toluene (shock)	PP_RS00460	PP_0090	5.893720171468856	-1.4610790172084342	1.1665837076556334	-1.2524425016569267	0.21040866750948115	NA	toluene_shock	glucose	lcl|NC_002947.4_cds_WP_020191563.1_93	rsem/refseq	WP_020191563.1
PRJNA341451	Toluene (shock)	PP_RS16655	PP_3195	0.9888219407663139	0.47943946285392336	2.5336005610563235	0.18923245843221342	0.8499106290682021	NA	toluene_shock	glucose	lcl|NC_002947.4_cds_WP_020191688.1_3278	rsem/refseq	WP_020191688.1
PRJNA341451	Toluene (shock)	PP_RS05985	PP_1153	1.5148215680214547	-0.16883355370173742	2.1055030462009325	-0.08018680096729021	0.936088687658901	NA	toluene_shock	glucose	lcl|NC_002947.4_cds_WP_020191710.1_1173	rsem/refseq	WP_020191710.1
PRJNA341451	Toluene (shock)	PP_RS14670	PP_2823	0.6576470800218274	-0.16090085475929622	3.25256916878981	-0.04946884951847555	0.9605456612775327	NA	toluene_shock	glucose	lcl|NC_002947.4_cds_WP_020191871.1_2876	rsem/refseq	WP_020191871.1
PRJNA341451	Toluene (shock)	PP_RS18340	PP_3528	0.843691529816434	-2.1629265800157884	2.919335020923539	-0.7408970071997907	0.45875589026294855	NA	toluene_shock	glucose	lcl|NC_002947.4_cds_WP_020191881.1_3617	rsem/refseq	WP_020191881.1
PRJNA341451	Toluene (shock)	PP_RS10770	PP_2074	2.667738716081206	0.32629663333816294	1.5411199387912546	0.21172695591368892	0.8323200570470257	NA	toluene_shock	glucose	lcl|NC_002947.4_cds_WP_020191950.1_2107	rsem/refseq	WP_020191950.1
PRJNA341451	Toluene (shock)	PP_RS18750	PP_3609	1.618657545354559	2.206020391000328	2.2641348480415915	0.9743325990094934	0.3298914235560128	NA	toluene_shock	glucose	lcl|NC_002947.4_cds_WP_020192124.1_3699	rsem/refseq	WP_020192124.1
PRJNA341451	Toluene (shock)	PP_RS13770	PP_2643	1.5189311835991135	2.1716529862275684	2.410243830410305	0.9010096650088218	0.36758318090663056	NA	toluene_shock	glucose	lcl|NC_002947.4_cds_WP_020192192.1_2696	rsem/refseq	WP_020192192.1
PRJNA341451	Toluene (shock)	PP_RS13780	PP_2646	4.693514560904262	0.3304741229663547	1.2416115911414456	0.2661654621495127	0.7901117810733452	NA	toluene_shock	glucose	lcl|NC_002947.4_cds_WP_020192194.1_2698	rsem/refseq	WP_020192194.1
PRJNA341451	Toluene (shock)	PP_RS09435	PP_1836	5.373851079426145	2.343961298607456	1.3307311727747622	1.7614085748964352	0.07816927473852078	NA	toluene_shock	glucose	lcl|NC_002947.4_cds_WP_020192209.1_1857	rsem/refseq	WP_020192209.1
PRJNA341451	Toluene (shock)	PP_RS09450	PP_1839	2.056734736532267	1.8070590294617819	1.8845446840164846	0.9588836204246644	0.33761737720994156	NA	toluene_shock	glucose	lcl|NC_002947.4_cds_WP_020192211.1_1860	rsem/refseq	WP_020192211.1
PRJNA341451	Toluene (shock)	PP_RS02575	PP_0486	7.3364324870754025	0.6970721302870871	1.0038500513541349	0.694398659786666	0.48743223397935376	0.7832835044486095	toluene_shock	glucose	lcl|NC_002947.4_cds_WP_020192246.1_500	rsem/refseq	WP_020192246.1
PRJNA341451	Toluene (shock)	PP_RS11040	PP_2127	2.4690109031672933	-4.16236051604567	2.1019547327017496	-1.9802331854671178	0.04767733254681452	NA	toluene_shock	glucose	lcl|NC_002947.4_cds_WP_020192587.1_2161	rsem/refseq	WP_020192587.1
PRJNA341451	Toluene (shock)	PP_RS01885	PP_0355	1.7388258628611448	1.3698043683026209	2.383357985658485	0.5747371467254279	0.5654690807031855	NA	toluene_shock	glucose	lcl|NC_002947.4_cds_WP_020192755.1_369	rsem/refseq	WP_020192755.1
PRJNA341451	Toluene (shock)	PP_RS05035	PP_0959	30.73545173903153	0.594293157156145	0.5754878395799088	1.0326771762718105	0.3017549979698126	0.63485035878024	toluene_shock	glucose	lcl|NC_002947.4_cds_WP_020192840.1_979	rsem/refseq	WP_020192840.1
PRJNA341451	Toluene (shock)	PP_RS04045	PP_5457	0.17299275882746035	-1.5799366635780672	4.996918442192386	-0.31618219946068876	0.7518642180020665	NA	toluene_shock	glucose	lcl|NC_002947.4_cds_WP_020192887.1_782	rsem/refseq	WP_020192887.1
PRJNA341451	Toluene (shock)	PP_RS27335	PP_5244	0.18782757718319487	0	4.997454995178947	0	1	NA	toluene_shock	glucose	lcl|NC_002947.4_cds_WP_020192890.1_5409	rsem/refseq	WP_020192890.1
PRJNA341451	Toluene (shock)	PP_RS10795	PP_2079	3.6218590984207575	-1.9111527964009851	1.3948060226678178	-1.3701925323964124	0.17062680877434805	NA	toluene_shock	glucose	lcl|NC_002947.4_cds_WP_020192899.1_2112	rsem/refseq	WP_020192899.1
PRJNA341451	Toluene (shock)	PP_RS15605	PP_3016	1.1697394150612923	-1.1572830789696178	2.550484862855213	-0.45375022444715246	0.6500086132991577	NA	toluene_shock	glucose	lcl|NC_002947.4_cds_WP_020192962.1_3067	rsem/refseq	WP_020192962.1
PRJNA341451	Toluene (shock)	PP_RS04810	PP_0914	26.34838420296061	0.007598971386703208	0.597347050728672	0.012721200142251686	0.9898502245669073	0.99773749165822	toluene_shock	glucose	lcl|NC_002947.4_cds_WP_020192983.1_934	rsem/refseq	WP_020192983.1
PRJNA341451	Toluene (shock)	PP_RS16445	PP_3154	27.556547954859973	-0.020094914816407284	0.56145198426058	-0.03579097657455401	0.9714490281091708	0.9894415660019039	toluene_shock	glucose	lcl|NC_002947.4_cds_WP_020193020.1_3236	rsem/refseq	WP_020193020.1
PRJNA341451	Toluene (shock)	PP_RS01630	PP_5442	2.7457058808848034	1.256320628746914	1.6409909988935913	0.76558654471229	0.44392235306747874	NA	toluene_shock	glucose	lcl|NC_002947.4_cds_WP_020193116.1_318	rsem/refseq	WP_020193116.1
PRJNA341451	Toluene (shock)	PP_RS01635	PP_0306	3.805085918377795	-0.6370318352525655	1.392759563236149	-0.4573882327344348	0.6473920207765997	NA	toluene_shock	glucose	lcl|NC_002947.4_cds_WP_020193117.1_319	rsem/refseq	WP_020193117.1
PRJNA341451	Toluene (shock)	PP_RS10550	PP_2031	2.1001129966917635	2.6608268166469777	2.0969097561624235	1.2689276726512946	0.20446686152442264	NA	toluene_shock	glucose	lcl|NC_002947.4_cds_WP_020193144.1_2063	rsem/refseq	WP_020193144.1
PRJNA341451	Toluene (shock)	PP_RS07405	PP_1434	18.041792187227365	-0.9062542892356216	0.6881143070202423	-1.317011258144008	0.18783485089105928	0.4891399018084581	toluene_shock	glucose	lcl|NC_002947.4_cds_WP_020193177.1_1450	rsem/refseq	WP_020193177.1
PRJNA341451	Toluene (shock)	PP_RS11680	PP_2249	6.537632907343748	0.20580430875416686	1.0089093818522752	0.20398691146704073	0.8383637270066095	NA	toluene_shock	glucose	lcl|NC_002947.4_cds_WP_020193218.1_2285	rsem/refseq	WP_020193218.1
PRJNA341451	Toluene (shock)	PP_RS08410	PP_1632	1.1526982831208858	-0.5743500485608658	2.4605751981294506	-0.23342105089797355	0.815434468343842	NA	toluene_shock	glucose	lcl|NC_002947.4_cds_WP_020193312.1_1653	rsem/refseq	WP_020193312.1
PRJNA341451	Toluene (shock)	PP_RS05400	PP_1034	13.478329828468862	-0.34940615295571026	0.8200173255006973	-0.4260960617415798	0.6700378497846284	0.8763433167759351	toluene_shock	glucose	lcl|NC_002947.4_cds_WP_020193354.1_1052	rsem/refseq	WP_020193354.1
PRJNA341451	Toluene (shock)	PP_RS05410	PP_1036	34.64322877935285	-0.629796086464308	0.5016715267073093	-1.255395319319668	0.2093352876764574	0.5214020386195986	toluene_shock	glucose	lcl|NC_002947.4_cds_WP_020193355.1_1054	rsem/refseq	WP_020193355.1
PRJNA341451	Toluene (shock)	PP_RS12270	PP_5520	0	NA	NA	NA	NA	NA	toluene_shock	glucose	lcl|NC_002947.4_cds_WP_020193386.1_2398	rsem/refseq	WP_020193386.1
PRJNA341451	Toluene (shock)	PP_RS18930	PP_3645	1.6386606093412466	0.4231368246261894	2.0999052677977716	0.20150281591985558	0.8403054278052248	NA	toluene_shock	glucose	lcl|NC_002947.4_cds_WP_020193431.1_3735	rsem/refseq	WP_020193431.1
PRJNA341451	Toluene (shock)	PP_RS10205	PP_1971	4.618693964338497	-0.5085689421015267	1.213350553032912	-0.41914427848596514	0.6751106922242553	NA	toluene_shock	glucose	lcl|NC_002947.4_cds_WP_020193441.1_2004	rsem/refseq	WP_020193441.1
PRJNA341451	Toluene (shock)	PP_RS22180	PP_5671	0.5482995349197818	1.3668042652085082	3.8599109296706033	0.3541025402172035	0.7232620384529119	NA	toluene_shock	glucose	lcl|NC_002947.4_cds_WP_020193510.1_4387	rsem/refseq	WP_020193510.1
PRJNA341451	Toluene (shock)	PP_RS17400	PP_3337	5.904928912500056	0.36137872033801893	1.1530815124857092	0.31340257945771	0.753974824744655	NA	toluene_shock	glucose	lcl|NC_002947.4_cds_WP_020193613.1_3428	rsem/refseq	WP_020193613.1
PRJNA341451	Toluene (shock)	PP_RS20950	PP_4030	10.024259292406608	-0.46640110177595656	0.8247749698668607	-0.5654889137230309	0.5717412627931421	0.8258267469723097	toluene_shock	glucose	lcl|NC_002947.4_cds_WP_020193699.1_4142	rsem/refseq	WP_020193699.1
PRJNA341451	Toluene (shock)	PP_RS27385	PP_5254	0.17156349158750803	1.3883404019349859	4.983713441609296	0.278575487575922	0.7805706263656218	NA	toluene_shock	glucose	lcl|NC_002947.4_cds_WP_020193757.1_5419	rsem/refseq	WP_020193757.1
PRJNA341451	Toluene (shock)	PP_RS24590	PP_5706	303.0122979216429	-1.884438616817137	0.376130309778058	-5.010068499741703	5.441066512740365e-7	2.6662846243284082e-5	toluene_shock	glucose	lcl|NC_002947.4_cds_WP_020193781.1_4860	rsem/refseq	WP_020193781.1
PRJNA341451	Toluene (shock)	PP_RS09310	PP_5478	0	NA	NA	NA	NA	NA	toluene_shock	glucose	lcl|NC_002947.4_cds_WP_020193848.1_1832	rsem/refseq	WP_020193848.1
PRJNA341451	Toluene (shock)	PP_RS27005	NA	0.9723896462616758	1.8103653156099047	2.6969121439169257	0.6712733745121473	0.502046393088893	NA	toluene_shock	glucose	lcl|NC_002947.4_cds_WP_020193883.1_5343	rsem/refseq	WP_020193883.1
PRJNA341451	Toluene (shock)	PP_RS04255	PP_0801	0.6822993559096927	-1.165662358397989	3.0642989857278953	-0.38040098692298363	0.7036477821320715	NA	toluene_shock	glucose	lcl|NC_002947.4_cds_WP_021781735.1_824	rsem/refseq	WP_021781735.1
PRJNA341451	Toluene (shock)	PP_RS25965	PP_4976	154.22899244396933	-1.1056176002094253	0.33938725414622184	-3.2576874549716597	0.0011232404392217902	0.016069358533616736	toluene_shock	glucose	lcl|NC_002947.4_cds_WP_021783768.1_5134	rsem/refseq	WP_021783768.1
PRJNA341451	Toluene (shock)	PP_RS28810	NA	0.8804411231545137	-3.936549767733596	2.995178154455415	-1.3142956995322177	0.18874671392358325	NA	toluene_shock	glucose	lcl|NC_002947.4_cds_WP_021785050.1_3189	rsem/refseq	WP_021785050.1
PRJNA341451	Toluene (shock)	PP_RS07750	PP_1504	0.7828618743911	1.8160824327037939	2.9990531403772227	0.6055519351268868	0.54481232765375	NA	toluene_shock	glucose	lcl|NC_002947.4_cds_WP_021785939.1_1519	rsem/refseq	WP_021785939.1
PRJNA341451	Toluene (shock)	PP_RS23005	PP_4432	4.320000127925253	-0.5934667823650719	1.2150530834692435	-0.48842868714064236	0.6252462263918934	NA	toluene_shock	glucose	lcl|NC_002947.4_cds_WP_023048454.1_4552	rsem/refseq	WP_023048454.1
PRJNA341451	Toluene (shock)	PP_RS15400	PP_2971	12.113626163391912	2.1585740901259465	0.8985733900676249	2.4022234733253076	0.016295749893012253	0.10916364947778659	toluene_shock	glucose	lcl|NC_002947.4_cds_WP_023082810.1_3023	rsem/refseq	WP_023082810.1
PRJNA341451	Toluene (shock)	PP_RS15365	PP_2964	26.62750068515219	2.1139387452545337	0.6582136292111562	3.2116301629730883	0.001319841654647217	0.017876435192233607	toluene_shock	glucose	lcl|NC_002947.4_cds_WP_023082813.1_3016	rsem/refseq	WP_023082813.1
PRJNA341451	Toluene (shock)	PP_RS12905	PP_5527	6.76483594049642	3.8688761821416846	1.3453398078294472	2.875761320393601	0.0040305435957791146	0.04212746251478718	toluene_shock	glucose	lcl|NC_002947.4_cds_WP_023464843.1_2521	rsem/refseq	WP_023464843.1
PRJNA341451	Toluene (shock)	PP_RS12900	PP_5526	18.363267983998643	0.0750422169441393	0.6808679913372544	0.11021551592806282	0.912238457309183	0.9679269151249612	toluene_shock	glucose	lcl|NC_002947.4_cds_WP_023464844.1_2520	rsem/refseq	WP_023464844.1
PRJNA341451	Toluene (shock)	PP_RS15650	PP_5550	64.01854655729342	-0.06480218178976442	0.5769901631014381	-0.11231072197390622	0.9105770406863919	0.9678341071764794	toluene_shock	glucose	lcl|NC_002947.4_cds_WP_024088022.1_3076	rsem/refseq	WP_024088022.1
PRJNA341451	Toluene (shock)	PP_RS15645	PP_3024	69.57766395837454	-2.2798312252895854	0.47590418478637175	-4.790525694395768	1.6634491925673602e-6	6.922973094157613e-5	toluene_shock	glucose	lcl|NC_002947.4_cds_WP_024717547.1_3075	rsem/refseq	WP_024717547.1
PRJNA341451	Toluene (shock)	PP_RS12985	PP_2487	7.747459477389353	0.9930258486580018	0.9772572063862448	1.0161356111458795	0.3095648131001188	0.6403911389785216	toluene_shock	glucose	lcl|NC_002947.4_cds_WP_024765054.1_2537	rsem/refseq	WP_024765054.1
PRJNA341451	Toluene (shock)	PP_RS09780	PP_1898	11.323711126112133	-0.7928006614175627	0.8785213991597115	-0.902426124367444	0.36683054869449366	0.685271938064855	toluene_shock	glucose	lcl|NC_002947.4_cds_WP_026031862.1_1919	rsem/refseq	WP_026031862.1
PRJNA341451	Toluene (shock)	PP_RS24035	PP_4614	1.7155548501794746	-2.4300727189635274	2.2322160396554405	-1.0886368863018419	0.2763140438483261	NA	toluene_shock	glucose	lcl|NC_002947.4_cds_WP_026031873.1_4756	rsem/refseq	WP_026031873.1
PRJNA341451	Toluene (shock)	PP_RS26205	PP_5024	51.91099940475361	-1.322656750080354	0.4971951690407357	-2.6602365277044506	0.007808579369005179	0.0671948803595972	toluene_shock	glucose	lcl|NC_002947.4_cds_WP_026031986.1_5182	rsem/refseq	WP_026031986.1
PRJNA341451	Toluene (shock)	PP_RS11815	PP_5508	0.18822571868099916	0	4.997454995178896	0	1	NA	toluene_shock	glucose	lcl|NC_002947.4_cds_WP_028692660.1_2309	rsem/refseq	WP_028692660.1
PRJNA341451	Toluene (shock)	PP_RS13700	PP_2628	10.487299211366	-0.004627554715261119	0.8202181797840062	-0.005641858263224214	0.9954984722785762	0.9980643687022112	toluene_shock	glucose	lcl|NC_002947.4_cds_WP_028697022.1_2681	rsem/refseq	WP_028697022.1
PRJNA341451	Toluene (shock)	PP_RS07945	NA	3.941472457337193	-1.0669662555581887	1.456414742669166	-0.7325978131770099	0.46380376528205003	NA	toluene_shock	glucose	lcl|NC_002947.4_cds_WP_028697923.1_1558	rsem/refseq	WP_028697923.1
PRJNA341451	Toluene (shock)	PP_RS07345	PP_1422	12.081280499774003	1.205047761264072	0.8585215197727529	1.403631398293945	0.16042864029319112	0.4505781075228399	toluene_shock	glucose	lcl|NC_002947.4_cds_WP_028698136.1_1438	rsem/refseq	WP_028698136.1
PRJNA341451	Toluene (shock)	PP_RS12910	PP_2473	25.714761470583248	0.5701533553396881	0.5864785964950417	0.9721639608795312	0.3309689864487908	0.6604952135843785	toluene_shock	glucose	lcl|NC_002947.4_cds_WP_028699792.1_2522	rsem/refseq	WP_028699792.1
PRJNA341451	Toluene (shock)	PP_RS28085	PP_5392	7.430898456488501	1.1394205444690637	0.9700620840123525	1.1745851768128222	0.24016071653229235	0.5667297733426981	toluene_shock	glucose	lcl|NC_002947.4_cds_WP_028700032.1_5561	rsem/refseq	WP_028700032.1
PRJNA341451	Toluene (shock)	PP_RS27800	PP_5338	33.782051915511715	-0.003237432840608246	0.5094907595828896	-0.006354252319038466	0.994930074296878	0.9980643687022112	toluene_shock	glucose	lcl|NC_002947.4_cds_WP_029380744.1_5502	rsem/refseq	WP_029380744.1
PRJNA341451	Toluene (shock)	PP_RS06905	PP_1335	28.813558115618548	0.3036444530292121	0.5631031984928384	0.5392341116902285	0.5897253257705223	0.8332600436350157	toluene_shock	glucose	lcl|NC_002947.4_cds_WP_029615326.1_1349	rsem/refseq	WP_029615326.1
PRJNA341451	Toluene (shock)	PP_RS18900	PP_3639	0.7945672726233505	-1.162057972211453	2.942619930966725	-0.39490590000513165	0.692912335587263	NA	toluene_shock	glucose	lcl|NC_002947.4_cds_WP_029615376.1_3729	rsem/refseq	WP_029615376.1
PRJNA341451	Toluene (shock)	PP_RS16345	PP_3134	4.748957110375511	1.211501879651607	1.2367770779569114	0.9795636588389416	0.32730155098559166	NA	toluene_shock	glucose	lcl|NC_002947.4_cds_WP_029615442.1_3216	rsem/refseq	WP_029615442.1
PRJNA341451	Toluene (shock)	PP_RS14255	PP_2739	5.577134197948695	-0.3607802795069576	1.0731210370419197	-0.3361971921652528	0.7367221701350327	NA	toluene_shock	glucose	lcl|NC_002947.4_cds_WP_029615462.1_2793	rsem/refseq	WP_029615462.1
PRJNA341451	Toluene (shock)	PP_RS07700	PP_1494	15.428935598547966	-0.294604418782856	0.7081570031097844	-0.4160156822415607	0.6773985278072816	0.8772101172688582	toluene_shock	glucose	lcl|NC_002947.4_cds_WP_029615556.1_1509	rsem/refseq	WP_029615556.1
PRJNA341451	Toluene (shock)	PP_RS24185	PP_4642	1.8587950280523928	-3.5782104438614364	2.265534237800721	-1.5794113300777137	0.11424174024468124	NA	toluene_shock	glucose	lcl|NC_002947.4_cds_WP_029615590.1_4786	rsem/refseq	WP_029615590.1
PRJNA341451	Toluene (shock)	PP_RS22625	PP_4357	3.199130530455985	-1.1573941344036291	1.5448016888695977	-0.7492185843288064	0.4537254696583504	NA	toluene_shock	glucose	lcl|NC_002947.4_cds_WP_029615633.1_4476	rsem/refseq	WP_029615633.1
PRJNA341451	Toluene (shock)	PP_RS27100	PP_5721	5.363890115868995	-3.012061484690888	1.3088055261321678	-2.301382004087534	0.0213700482090435	NA	toluene_shock	glucose	lcl|NC_002947.4_cds_WP_029886233.1_5362	rsem/refseq	WP_029886233.1
PRJNA341451	Toluene (shock)	PP_RS22990	PP_4429	10.449974637977439	-0.2426677339844239	0.8452482614954656	-0.2870964011864172	0.7740385076802991	0.9173072019958775	toluene_shock	glucose	lcl|NC_002947.4_cds_WP_029886623.1_4549	rsem/refseq	WP_029886623.1
PRJNA341451	Toluene (shock)	PP_RS15405	PP_2973	1.077536489659542	3.859288036425861	2.6603411020757135	1.4506741385210629	0.14687062005258322	NA	toluene_shock	glucose	lcl|NC_002947.4_cds_WP_031297681.1_3024	rsem/refseq	WP_031297681.1
PRJNA341451	Toluene (shock)	PP_RS13035	PP_2496	0.32454630576116195	-1.5805552514172407	4.617908859590509	-0.34226644558710406	0.7321503848653669	NA	toluene_shock	glucose	lcl|NC_002947.4_cds_WP_031299399.1_2547	rsem/refseq	WP_031299399.1
PRJNA341451	Toluene (shock)	PP_RS13025	PP_2494	0	NA	NA	NA	NA	NA	toluene_shock	glucose	lcl|NC_002947.4_cds_WP_031299400.1_2545	rsem/refseq	WP_031299400.1
PRJNA341451	Toluene (shock)	PP_RS07105	PP_1375	5.255926683502392	0.8144604396834709	1.1615381491704913	0.7011912955808771	0.48318364127624136	NA	toluene_shock	glucose	lcl|NC_002947.4_cds_WP_033723735.1_1390	rsem/refseq	WP_033723735.1
PRJNA341451	Toluene (shock)	PP_RS27455	PP_5267	20.4756144734588	-0.7857016497455452	0.6152156333913368	-1.2771158714131097	0.20156134230528674	0.5103967969440963	toluene_shock	glucose	lcl|NC_002947.4_cds_WP_033723760.1_5433	rsem/refseq	WP_033723760.1
PRJNA341451	Toluene (shock)	PP_RS10585	PP_2038	0.49890260580866497	-2.580140423391378	3.8492367288547746	-0.670299232065943	0.5026670565688893	NA	toluene_shock	glucose	lcl|NC_002947.4_cds_WP_033725201.1_2070	rsem/refseq	WP_033725201.1
PRJNA341451	Toluene (shock)	PP_RS23545	PP_4523	1.5190111820804122	1.241223199870396	2.0340418891476792	0.6102249941324971	0.5417127750753109	NA	toluene_shock	glucose	lcl|NC_002947.4_cds_WP_041166556.1_4657	rsem/refseq	WP_041166556.1
PRJNA341451	Toluene (shock)	PP_RS05265	PP_1007	10.038866373086057	-0.09140888138739779	0.9047685725918994	-0.10103012433946272	0.9195265467504521	0.9699521960883802	toluene_shock	glucose	lcl|NC_002947.4_cds_WP_041166852.1_1025	rsem/refseq	WP_041166852.1
PRJNA341451	Toluene (shock)	PP_RS15690	PP_3032	0	NA	NA	NA	NA	NA	toluene_shock	glucose	lcl|NC_002947.4_cds_WP_041167313.1_3084	rsem/refseq	WP_041167313.1
PRJNA341451	Toluene (shock)	PP_RS14870	PP_2864	0.6339804541617541	1.2764994796382096	3.4336425448379155	0.3717624834178732	0.7100696987029056	NA	toluene_shock	glucose	lcl|NC_002947.4_cds_WP_047605158.1_2916	rsem/refseq	WP_047605158.1
PRJNA341451	Toluene (shock)	PP_RS02605	PP_0492	3.943631917343202	1.89687603296302	1.420889921917187	1.3349915455826384	0.18187911352565886	NA	toluene_shock	glucose	lcl|NC_002947.4_cds_WP_047605320.1_506	rsem/refseq	WP_047605320.1
PRJNA341451	Toluene (shock)	PP_RS05815	PP_5742	22.99533398920534	-1.8112656784987868	0.6567618784424222	-2.757872735845126	0.005817884320714684	0.05457843118899964	toluene_shock	glucose	lcl|NC_002947.4_cds_WP_047933947.1_1137	rsem/refseq	WP_047933947.1
PRJNA341451	Toluene (shock)	PP_RS16210	NA	8.420714151124596	-0.5271691965980593	0.9181588134257164	-0.5741590549364256	0.5658601739397782	0.8238802328693742	toluene_shock	glucose	lcl|NC_002947.4_cds_WP_049586059.1_3188	rsem/refseq	WP_049586059.1
PRJNA341451	Toluene (shock)	PP_RS16190	PP_5579	8.082858406074608	-0.6008571397069272	0.9555811839082486	-0.6287871191116079	0.529488433965932	0.8011687737964999	toluene_shock	glucose	lcl|NC_002947.4_cds_WP_049586060.1_3184	rsem/refseq	WP_049586060.1
PRJNA341451	Toluene (shock)	PP_RS16180	PP_5578	7.645140764439386	-0.7242271786944338	1.1200585973827593	-0.6465975801504807	0.5178924245615785	0.7973362898980003	toluene_shock	glucose	lcl|NC_002947.4_cds_WP_049586062.1_3182	rsem/refseq	WP_049586062.1
PRJNA341451	Toluene (shock)	PP_RS16165	PP_5576	132.43069936800907	-1.6054948707789587	0.4972294373816719	-3.2288813776457594	0.0012427543153355567	0.017033919926964607	toluene_shock	glucose	lcl|NC_002947.4_cds_WP_049586064.1_3179	rsem/refseq	WP_049586064.1
PRJNA341451	Toluene (shock)	PP_RS16150	PP_5575	4.820687151420672	1.041425964848795	1.2574589219005197	0.8281987957704311	0.4075579257173987	NA	toluene_shock	glucose	lcl|NC_002947.4_cds_WP_049586067.1_3176	rsem/refseq	WP_049586067.1
PRJNA341451	Toluene (shock)	PP_RS16105	PP_5571	2.952418660089738	-4.063890776205985	1.9602286302704548	-2.073171829780532	0.03815629105490685	NA	toluene_shock	glucose	lcl|NC_002947.4_cds_WP_049586073.1_3167	rsem/refseq	WP_049586073.1
PRJNA341451	Toluene (shock)	PP_RS16060	PP_5562	3.112848150754634	-5.6670826706393855	1.9758736701414843	-2.8681401833921845	0.004128925459751854	NA	toluene_shock	glucose	lcl|NC_002947.4_cds_WP_049586080.1_3158	rsem/refseq	WP_049586080.1
PRJNA341451	Toluene (shock)	PP_RS16030	PP_3095	6.032715843019135	-1.2857081658052991	1.0360334181366466	-1.2409910175655374	0.2146090671499637	NA	toluene_shock	glucose	lcl|NC_002947.4_cds_WP_049586082.1_3152	rsem/refseq	WP_049586082.1
PRJNA341451	Toluene (shock)	PP_RS16005	PP_5561	0.961736203073881	0.42443016746852663	2.555607400174856	0.1660780006504469	0.8680955666557407	NA	toluene_shock	glucose	lcl|NC_002947.4_cds_WP_049586086.1_3147	rsem/refseq	WP_049586086.1
PRJNA341451	Toluene (shock)	PP_RS15995	PP_3089	59.14788545418867	-4.482839996326382	0.5712182747766407	-7.847858155587326	4.23202463679685e-15	9.687104393627989e-13	toluene_shock	glucose	lcl|NC_002947.4_cds_WP_049586088.1_3145	rsem/refseq	WP_049586088.1
PRJNA341451	Toluene (shock)	PP_RS15975	PP_3085	0.7680253698834939	2.3095529640063317	3.1417886218443765	0.7351076860958635	0.46227391370982457	NA	toluene_shock	glucose	lcl|NC_002947.4_cds_WP_049586091.1_3141	rsem/refseq	WP_049586091.1
PRJNA341451	Toluene (shock)	PP_RS15970	PP_3084	3.7268585108863728	0.6873144152098991	1.3454758769195647	0.5108336960923366	0.6094675120741071	NA	toluene_shock	glucose	lcl|NC_002947.4_cds_WP_049586093.1_3140	rsem/refseq	WP_049586093.1
PRJNA341451	Toluene (shock)	PP_RS15950	PP_3081	2.7444947396688546	0.2905311090058788	1.5326838722856013	0.18955709932057083	0.8496562073839938	NA	toluene_shock	glucose	lcl|NC_002947.4_cds_WP_049586097.1_3136	rsem/refseq	WP_049586097.1
PRJNA341451	Toluene (shock)	PP_RS15920	PP_3075	1.9182740126540478	1.1721545530037294	1.89560165642219	0.6183548896111885	0.5363414269020239	NA	toluene_shock	glucose	lcl|NC_002947.4_cds_WP_049586101.1_3130	rsem/refseq	WP_049586101.1
PRJNA341451	Toluene (shock)	PP_RS15875	PP_3067	18.499298566244875	-0.3258003694918679	0.690550545316894	-0.4717980047968219	0.6370709751847887	0.8549347042493334	toluene_shock	glucose	lcl|NC_002947.4_cds_WP_049586103.1_3121	rsem/refseq	WP_049586103.1
PRJNA341451	Toluene (shock)	PP_RS15870	NA	25.046539229779963	-0.3676710429192384	0.6269792301795564	-0.5864166231055908	0.5575955761733609	0.8192145531840969	toluene_shock	glucose	lcl|NC_002947.4_cds_WP_049586105.1_3120	rsem/refseq	WP_049586105.1
PRJNA341451	Toluene (shock)	PP_RS15865	PP_5556	0.14621140450274447	1.2730743253125842	4.9916204240159185	0.2550422943193976	0.798690432945186	NA	toluene_shock	glucose	lcl|NC_002947.4_cds_WP_049586107.1_3119	rsem/refseq	WP_049586107.1
PRJNA341451	Toluene (shock)	PP_RS15770	PP_3048	0	NA	NA	NA	NA	NA	toluene_shock	glucose	lcl|NC_002947.4_cds_WP_049586114.1_3100	rsem/refseq	WP_049586114.1
PRJNA341451	Toluene (shock)	PP_RS15710	PP_5555	0.9330738696917328	0.765949112433703	2.7178660748863677	0.28182003503087505	0.7780815076168134	NA	toluene_shock	glucose	lcl|NC_002947.4_cds_WP_049586116.1_3088	rsem/refseq	WP_049586116.1
PRJNA341451	Toluene (shock)	PP_RS15695	PP_5552	0.31748873262670124	2.3073700686495755	4.540284612132545	0.50819943368392	0.6113134879916325	NA	toluene_shock	glucose	lcl|NC_002947.4_cds_WP_049586118.1_3085	rsem/refseq	WP_049586118.1
PRJNA341451	Toluene (shock)	PP_RS15585	PP_3013	1.4488979349062583	-0.07285354889734627	2.5305395878568877	-0.02878972897596354	0.9770322925758198	NA	toluene_shock	glucose	lcl|NC_002947.4_cds_WP_049586128.1_3063	rsem/refseq	WP_049586128.1
PRJNA341451	Toluene (shock)	PP_RS15555	PP_3005	1.451958432574632	1.4757045294319926	2.397343251163302	0.6155582971758059	0.5381860821731987	NA	toluene_shock	glucose	lcl|NC_002947.4_cds_WP_049586130.1_3057	rsem/refseq	WP_049586130.1
PRJNA341451	Toluene (shock)	PP_RS15495	PP_2992	3.0075919693201194	1.6193009292521814	1.5253550292370712	1.0615895304466256	0.2884220686869504	NA	toluene_shock	glucose	lcl|NC_002947.4_cds_WP_049586134.1_3045	rsem/refseq	WP_049586134.1
PRJNA341451	Toluene (shock)	PP_RS15475	PP_2988	0.851872899366583	1.4810188261613129	2.826515831000464	0.523973299536446	0.6002971109996336	NA	toluene_shock	glucose	lcl|NC_002947.4_cds_WP_049586140.1_3041	rsem/refseq	WP_049586140.1
PRJNA341451	Toluene (shock)	PP_RS15275	PP_2945	4.323988136761556	-0.3817703693066427	1.3723067626350276	-0.27819608538078494	0.7808618397162072	NA	toluene_shock	glucose	lcl|NC_002947.4_cds_WP_049586148.1_2997	rsem/refseq	WP_049586148.1
PRJNA341451	Toluene (shock)	PP_RS15255	PP_2941	1.5435363704962284	-2.1084146195798015	2.2781471840586742	-0.9254953474180353	0.35470830270817755	NA	toluene_shock	glucose	lcl|NC_002947.4_cds_WP_049586149.1_2993	rsem/refseq	WP_049586149.1
PRJNA341451	Toluene (shock)	PP_RS15235	PP_2939	10.83120986883617	-0.15579412601132112	0.8115103177609978	-0.1919804623571094	0.8477575095367439	0.9487027177322355	toluene_shock	glucose	lcl|NC_002947.4_cds_WP_049586152.1_2989	rsem/refseq	WP_049586152.1
PRJNA341451	Toluene (shock)	PP_RS15145	PP_2921	2.0217349758388443	2.9143079051976386	2.14704760948593	1.3573559767942989	0.17466812908925708	NA	toluene_shock	glucose	lcl|NC_002947.4_cds_WP_049586156.1_2971	rsem/refseq	WP_049586156.1
PRJNA341451	Toluene (shock)	PP_RS15050	PP_2901	3.004014512692181	-0.1492114942980108	1.5128128755230854	-0.09863182467059446	0.9214306007809199	NA	toluene_shock	glucose	lcl|NC_002947.4_cds_WP_049586158.1_2952	rsem/refseq	WP_049586158.1
PRJNA341451	Toluene (shock)	PP_RS15035	PP_2898	1.526204660411039	0.9300927655806515	2.067605915109777	0.44984044531100564	0.6528254922403741	NA	toluene_shock	glucose	lcl|NC_002947.4_cds_WP_049586159.1_2949	rsem/refseq	WP_049586159.1
PRJNA341451	Toluene (shock)	PP_RS14975	PP_2885	8.249826645892863	0.26769412417475436	0.8780172295745244	0.3048848190649691	0.7604538782871821	0.9113502237692983	toluene_shock	glucose	lcl|NC_002947.4_cds_WP_049586161.1_2937	rsem/refseq	WP_049586161.1
PRJNA341451	Toluene (shock)	PP_RS14900	PP_2870	0.709519223181729	-3.162111973856057	3.1303703105760157	-1.0101399068259758	0.312428265110864	NA	toluene_shock	glucose	lcl|NC_002947.4_cds_WP_049586164.1_2922	rsem/refseq	WP_049586164.1
PRJNA341451	Toluene (shock)	PP_RS14865	PP_2863	5.016158409965335	0.6263832804783047	1.1899336413405799	0.5264018586554297	0.5986090245668686	NA	toluene_shock	glucose	lcl|NC_002947.4_cds_WP_049586170.1_2915	rsem/refseq	WP_049586170.1
PRJNA341451	Toluene (shock)	PP_RS14750	PP_2839	6.743553388662074	0.7482028015175244	1.110793558640788	0.6735750272382347	0.5005815343484588	0.7915472566714242	toluene_shock	glucose	lcl|NC_002947.4_cds_WP_049586177.1_2892	rsem/refseq	WP_049586177.1
PRJNA341451	Toluene (shock)	PP_RS14740	PP_2837	2.1389616711508674	1.4271505944610494	2.191896912518207	0.6511029721837772	0.5149800180297213	NA	toluene_shock	glucose	lcl|NC_002947.4_cds_WP_049586180.1_2890	rsem/refseq	WP_049586180.1
PRJNA341451	Toluene (shock)	PP_RS14730	PP_2835	0.2963314876008422	1.2746937366854048	4.775578660707319	0.2669192211560405	0.7895313570493165	NA	toluene_shock	glucose	lcl|NC_002947.4_cds_WP_049586182.1_2888	rsem/refseq	WP_049586182.1
PRJNA341451	Toluene (shock)	PP_RS14710	PP_2831	1.4783023522538556	-0.7202667585224953	2.0956963648085973	-0.343688508801836	0.7310805539817664	NA	toluene_shock	glucose	lcl|NC_002947.4_cds_WP_049586184.1_2884	rsem/refseq	WP_049586184.1
PRJNA341451	Toluene (shock)	PP_RS14705	PP_2830	1.3731012510212561	-0.5206965891668168	2.0866789170052567	-0.24953364167502398	0.8029480214365636	NA	toluene_shock	glucose	lcl|NC_002947.4_cds_WP_049586186.1_2883	rsem/refseq	WP_049586186.1
PRJNA341451	Toluene (shock)	PP_RS14700	PP_2829	2.6178147307469892	0.8462317950108206	1.546279458941049	0.5472696349406028	0.5841935019249629	NA	toluene_shock	glucose	lcl|NC_002947.4_cds_WP_049586188.1_2882	rsem/refseq	WP_049586188.1
PRJNA341451	Toluene (shock)	PP_RS14650	PP_2819	1.5073263994111992	-0.08959850334215741	1.9898935211539082	-0.04502678278494049	0.96408596102373	NA	toluene_shock	glucose	lcl|NC_002947.4_cds_WP_049586196.1_2872	rsem/refseq	WP_049586196.1
PRJNA341451	Toluene (shock)	PP_RS14640	PP_2817	0.18753575712320994	0	4.997454995178985	0	1	NA	toluene_shock	glucose	lcl|NC_002947.4_cds_WP_049586198.1_2870	rsem/refseq	WP_049586198.1
PRJNA341451	Toluene (shock)	PP_RS14570	PP_2803	0.6418042761982788	0.8678281894050396	3.1206996235952627	0.2780877027841729	0.7809450353375655	NA	toluene_shock	glucose	lcl|NC_002947.4_cds_WP_049586199.1_2856	rsem/refseq	WP_049586199.1
PRJNA341451	Toluene (shock)	PP_RS14510	PP_2791	0.1717240177291138	1.3909027614191651	4.983873748694016	0.2790806572465123	0.7801829269083616	NA	toluene_shock	glucose	lcl|NC_002947.4_cds_WP_049586209.1_2844	rsem/refseq	WP_049586209.1
PRJNA341451	Toluene (shock)	PP_RS14465	PP_2782	2.0050286604513348	0.620795134060048	1.7613238037648893	0.3524594016915444	0.7244937601874983	NA	toluene_shock	glucose	lcl|NC_002947.4_cds_WP_049586210.1_2835	rsem/refseq	WP_049586210.1
PRJNA341451	Toluene (shock)	PP_RS14460	PP_2781	1.4388613981706906	1.5385622798045184	2.65406304562891	0.5797007280359985	0.5621164523186184	NA	toluene_shock	glucose	lcl|NC_002947.4_cds_WP_049586211.1_2834	rsem/refseq	WP_049586211.1
PRJNA341451	Toluene (shock)	PP_RS14445	PP_2778	0.9691842610203032	-1.0856002126600306	2.9522946548325493	-0.36771404604992064	0.7130864660318283	NA	toluene_shock	glucose	lcl|NC_002947.4_cds_WP_049586217.1_2831	rsem/refseq	WP_049586217.1
PRJNA341451	Toluene (shock)	PP_RS14430	PP_2775	1.029236277231699	-0.05809568950556024	2.4733524274078547	-0.023488641918469423	0.9812604984229452	NA	toluene_shock	glucose	lcl|NC_002947.4_cds_WP_049586219.1_2828	rsem/refseq	WP_049586219.1
PRJNA341451	Toluene (shock)	PP_RS14360	PP_2760	0.5056042724289589	2.310096109570088	3.564801272576494	0.6480294223808005	0.5169659205455326	NA	toluene_shock	glucose	lcl|NC_002947.4_cds_WP_049586224.1_2814	rsem/refseq	WP_049586224.1
PRJNA341451	Toluene (shock)	PP_RS14335	PP_2755	0.17449999131653549	-1.580123837186046	4.997071879174014	-0.3162099476238135	0.7518431577323608	NA	toluene_shock	glucose	lcl|NC_002947.4_cds_WP_049586227.1_2809	rsem/refseq	WP_049586227.1
PRJNA341451	Toluene (shock)	PP_RS14330	PP_2754	3.09501004376741	0.054438862909936804	1.4197201815340337	0.03834478344254754	0.9694127849987878	NA	toluene_shock	glucose	lcl|NC_002947.4_cds_WP_049586229.1_2808	rsem/refseq	WP_049586229.1
PRJNA341451	Toluene (shock)	PP_RS14285	PP_2745	0.49176285933702335	0.8683886356421305	3.587393811397068	0.2420667150852744	0.808728468818793	NA	toluene_shock	glucose	lcl|NC_002947.4_cds_WP_049586231.1_2799	rsem/refseq	WP_049586231.1
PRJNA341451	Toluene (shock)	PP_RS14230	PP_2734	1.1451142578669984	-0.15711199185219865	2.8253493726254266	-0.05560798723670905	0.95565410145791585	NA	toluene_shock	glucose	lcl|NC_002947.4_cds_WP_049586237.1_2788	rsem/refseq	WP_049586237.1
PRJNA341451	Toluene (shock)	PP_RS14200	PP_2729	1.5006717207016491	1.4248288355810346	2.3623565248085474	0.6031387813897003	0.5464163690768402	NA	toluene_shock	glucose	lcl|NC_002947.4_cds_WP_049586242.1_2782	rsem/refseq	WP_049586242.1
PRJNA341451	Toluene (shock)	PP_RS14180	PP_2725	1.5200554019299422	-0.13453389941129384	1.9421972590697654	-0.0692689163178668	0.9447755674737641	NA	toluene_shock	glucose	lcl|NC_002947.4_cds_WP_049586245.1_2778	rsem/refseq	WP_049586245.1
PRJNA341451	Toluene (shock)	PP_RS14075	PP_2703	1.0026888901930686	2.9851529310306826	2.853321319990015	1.0462028619479593	0.2954673818464784	NA	toluene_shock	glucose	lcl|NC_002947.4_cds_WP_049586256.1_2757	rsem/refseq	WP_049586256.1
PRJNA341451	Toluene (shock)	PP_RS14055	PP_2699	4.406393251579209	0.7173103635815111	1.3208874373083948	0.5430518478116442	0.5870941048568628	NA	toluene_shock	glucose	lcl|NC_002947.4_cds_WP_049586257.1_2753	rsem/refseq	WP_049586257.1
PRJNA341451	Toluene (shock)	PP_RS14045	PP_2697	0.509378834633037	1.3686705198149316	3.6795680545477527	0.37196499684883577	0.7099189109051804	NA	toluene_shock	glucose	lcl|NC_002947.4_cds_WP_049586258.1_2751	rsem/refseq	WP_049586258.1
PRJNA341451	Toluene (shock)	PP_RS14035	PP_2695	0.6408975232155825	-0.22579496532106216	3.156444188651386	-0.07153459773908903	0.942972290063542	NA	toluene_shock	glucose	lcl|NC_002947.4_cds_WP_049586259.1_2749	rsem/refseq	WP_049586259.1
PRJNA341451	Toluene (shock)	PP_RS14015	PP_2691	1.3276022229426232	-0.7186092293799992	2.1465865439099563	-0.33476834717833903	0.737799839424593	NA	toluene_shock	glucose	lcl|NC_002947.4_cds_WP_049586262.1_2745	rsem/refseq	WP_049586262.1
PRJNA341451	Toluene (shock)	PP_RS14010	PP_2690	0.33761640044345775	0	4.546437351134345	0	1	NA	toluene_shock	glucose	lcl|NC_002947.4_cds_WP_049586264.1_2744	rsem/refseq	WP_049586264.1
PRJNA341451	Toluene (shock)	PP_RS13980	PP_2684	2.4045912017952995	-0.1529824235339846	1.7268840440924575	-0.08858870637975153	0.9294087837975693	NA	toluene_shock	glucose	lcl|NC_002947.4_cds_WP_049586266.1_2738	rsem/refseq	WP_049586266.1
PRJNA341451	Toluene (shock)	PP_RS13975	PP_2683	3.3914087734404994	0.240630962359322	1.3815034242638473	0.17418050374181696	0.8617236070835002	NA	toluene_shock	glucose	lcl|NC_002947.4_cds_WP_049586268.1_2737	rsem/refseq	WP_049586268.1
PRJNA341451	Toluene (shock)	PP_RS13935	PP_2676	13.276787886152668	3.1101653699657588	1.004066989039456	3.0975675965018117	0.0019511589238614586	0.023916452646200705	toluene_shock	glucose	lcl|NC_002947.4_cds_WP_049586273.1_2729	rsem/refseq	WP_049586273.1
PRJNA341451	Toluene (shock)	PP_RS13905	PP_5538	8.283319976778484	3.4526422943201083	1.390611748202145	2.4828226129858773	0.01303459782612598	0.09394371624643363	toluene_shock	glucose	lcl|NC_002947.4_cds_WP_049586275.1_2723	rsem/refseq	WP_049586275.1
PRJNA341451	Toluene (shock)	PP_RS13875	PP_2664	6.224678423658359	2.6894647435082457	1.2729618554458964	2.1127614562858783	0.03462119020783324	NA	toluene_shock	glucose	lcl|NC_002947.4_cds_WP_049586276.1_2717	rsem/refseq	WP_049586276.1
PRJNA341451	Toluene (shock)	PP_RS13820	PP_5537	0.17524538408767795	-1.5875699036070816	4.996418680144624	-0.3177415675583713	0.7506809775600548	NA	toluene_shock	glucose	lcl|NC_002947.4_cds_WP_049586280.1_2706	rsem/refseq	WP_049586280.1
PRJNA341451	Toluene (shock)	PP_RS13775	PP_2645	4.406853635856724	0.6755268809941712	1.1997698147428646	0.5630470717743058	0.573402831143535	NA	toluene_shock	glucose	lcl|NC_002947.4_cds_WP_049586286.1_2697	rsem/refseq	WP_049586286.1
PRJNA341451	Toluene (shock)	PP_RS13740	PP_2637	1.2614802244661443	3.3564631138526178	2.6563280477294215	1.2635725157220918	0.2063835035818882	NA	toluene_shock	glucose	lcl|NC_002947.4_cds_WP_049586287.1_2690	rsem/refseq	WP_049586287.1
PRJNA341451	Toluene (shock)	PP_RS13735	PP_2636	4.294841847542589	0.7646564685163538	1.250883893542647	0.6112929205209916	0.5410056769424143	NA	toluene_shock	glucose	lcl|NC_002947.4_cds_WP_049586289.1_2689	rsem/refseq	WP_049586289.1
PRJNA341451	Toluene (shock)	PP_RS13625	PP_2613	1.0385749075963056	1.4819295425910262	2.7066113528368323	0.5475221039909545	0.584020088896839	NA	toluene_shock	glucose	lcl|NC_002947.4_cds_WP_049586296.1_2666	rsem/refseq	WP_049586296.1
PRJNA341451	Toluene (shock)	PP_RS16205	PP_5582	8.539470753715966	-1.7680380539901077	0.9433739929017592	-1.874164506646758	0.06090775454703705	0.2553440479087323	toluene_shock	glucose	lcl|NC_002947.4_cds_WP_049586299.1_3187	rsem/refseq	WP_049586299.1
PRJNA341451	Toluene (shock)	PP_RS16055	PP_3100	4.713659218030733	-3.5978348214645695	1.5030807642407966	-2.3936403865043334	0.016682095898321543	NA	toluene_shock	glucose	lcl|NC_002947.4_cds_WP_049586301.1_3157	rsem/refseq	WP_049586301.1
PRJNA341451	Toluene (shock)	PP_RS15230	PP_2938	9.950174707636672	-0.11220024305130434	0.8686660353091584	-0.12916384259385974	0.8972280059289106	0.9636396666625642	toluene_shock	glucose	lcl|NC_002947.4_cds_WP_049586314.1_2988	rsem/refseq	WP_049586314.1
PRJNA341451	Toluene (shock)	PP_RS15195	PP_2931	1.4319867153530355	3.5753622301643615	2.4008652898310614	1.4891973511833079	0.13643540812029598	NA	toluene_shock	glucose	lcl|NC_002947.4_cds_WP_049586315.1_2981	rsem/refseq	WP_049586315.1
PRJNA341451	Toluene (shock)	PP_RS15010	PP_2892	41.4493301836518	0.3544726523613847	0.492499942046926	0.7197415108073457	0.4716841628153091	0.7701034584053085	toluene_shock	glucose	lcl|NC_002947.4_cds_WP_049586316.1_2944	rsem/refseq	WP_049586316.1
PRJNA341451	Toluene (shock)	PP_RS14860	PP_2862	7.442349664384049	-0.7347416457572787	1.0042466969160981	-0.7316346152928042	0.4643916144699087	0.7636439694839231	toluene_shock	glucose	lcl|NC_002947.4_cds_WP_049586319.1_2914	rsem/refseq	WP_049586319.1
PRJNA341451	Toluene (shock)	PP_RS14450	PP_2779	0.32171048275436565	1.3863794430846692	4.627611340917693	0.299588565449781	0.7644910072308772	NA	toluene_shock	glucose	lcl|NC_002947.4_cds_WP_049586325.1_2832	rsem/refseq	WP_049586325.1
PRJNA341451	Toluene (shock)	PP_RS14275	PP_2743	1.6564176757808973	2.2060339741881245	2.2396896580460863	0.9849730592195871	0.3246373044513765	NA	toluene_shock	glucose	lcl|NC_002947.4_cds_WP_049586328.1_2797	rsem/refseq	WP_049586328.1
PRJNA341451	Toluene (shock)	PP_RS13790	PP_2648	2.229744507597087	2.0037357548975403	1.8222325477133323	1.0996048541729602	0.27150432606807384	NA	toluene_shock	glucose	lcl|NC_002947.4_cds_WP_049586330.1_2700	rsem/refseq	WP_049586330.1
PRJNA341451	Toluene (shock)	PP_RS03420	PP_5449	6.551244200544266	-1.0728991729003696	0.9875016188150851	-1.0864783940179805	0.2772673948161799	0.6084995845965827	toluene_shock	glucose	lcl|NC_002947.4_cds_WP_049586338.1_658	rsem/refseq	WP_049586338.1
PRJNA341451	Toluene (shock)	PP_RS03440	PP_5452	0.1886286810060039	0	4.997454995178841	0	1	NA	toluene_shock	glucose	lcl|NC_002947.4_cds_WP_049586345.1_662	rsem/refseq	WP_049586345.1
PRJNA341451	Toluene (shock)	PP_RS03500	PP_0654	1.8125411252260524	-1.1999783822007342	2.1321065532158063	-0.5628135143578237	0.5735618768034476	NA	toluene_shock	glucose	lcl|NC_002947.4_cds_WP_049586352.1_674	rsem/refseq	WP_049586352.1
PRJNA341451	Toluene (shock)	PP_RS03510	PP_5454	5.656890580542508	-2.33353393405215	1.2255351719260341	-1.9040938093884325	0.0568979678197279	NA	toluene_shock	glucose	lcl|NC_002947.4_cds_WP_049586353.1_676	rsem/refseq	WP_049586353.1
PRJNA341451	Toluene (shock)	PP_RS03520	PP_0657	8.914688447707478	-1.764577032905669	0.9490744287718593	-1.8592609593212863	0.0629901579066494	0.2596689544025652	toluene_shock	glucose	lcl|NC_002947.4_cds_WP_049586355.1_678	rsem/refseq	WP_049586355.1
PRJNA341451	Toluene (shock)	PP_RS03565	PP_0666	0.14597001670767304	1.27080410060322	4.991580047084851	0.2545895465195207	0.7990401338739681	NA	toluene_shock	glucose	lcl|NC_002947.4_cds_WP_049586359.1_687	rsem/refseq	WP_049586359.1
PRJNA341451	Toluene (shock)	PP_RS03625	PP_0678	6.353334032044789	-1.4764463618541797	1.0979168207076182	-1.3447706911918842	0.17869929785548794	NA	toluene_shock	glucose	lcl|NC_002947.4_cds_WP_049586363.1_699	rsem/refseq	WP_049586363.1
PRJNA341451	Toluene (shock)	PP_RS03715	PP_0696	7.148694496823181	0.16677982154648335	1.10954853927854	0.15031322708507042	0.8805174978470097	0.9597640726532407	toluene_shock	glucose	lcl|NC_002947.4_cds_WP_049586369.1_717	rsem/refseq	WP_049586369.1
PRJNA341451	Toluene (shock)	PP_RS03725	PP_5455	3.4255759347217394	0.6860386315088418	1.3724963113172892	0.4998473408284779	0.6171825735562817	NA	toluene_shock	glucose	lcl|NC_002947.4_cds_WP_049586371.1_719	rsem/refseq	WP_049586371.1
PRJNA341451	Toluene (shock)	PP_RS03745	PP_0700	5.696264346933025	2.0210373519957194	1.1832597772450313	1.7080250599756506	0.08763169266248406	NA	toluene_shock	glucose	lcl|NC_002947.4_cds_WP_049586372.1_722	rsem/refseq	WP_049586372.1
PRJNA341451	Toluene (shock)	PP_RS03760	PP_0703	3.3014963329974005	3.1330201902529144	1.9702569359448048	1.5901581834810419	0.11179915363520028	NA	toluene_shock	glucose	lcl|NC_002947.4_cds_WP_049586375.1_726	rsem/refseq	WP_049586375.1
PRJNA341451	Toluene (shock)	PP_RS03780	PP_0707	13.189426462753845	-1.0339333651599665	0.7636879652273906	-1.353868873463404	0.175778215598597	0.475598505325282	toluene_shock	glucose	lcl|NC_002947.4_cds_WP_049586377.1_730	rsem/refseq	WP_049586377.1
PRJNA341451	Toluene (shock)	PP_RS03795	PP_0710	0	NA	NA	NA	NA	NA	toluene_shock	glucose	lcl|NC_002947.4_cds_WP_049586379.1_733	rsem/refseq	WP_049586379.1
PRJNA341451	Toluene (shock)	PP_RS03850	PP_0721	196.17555228558473	-1.3955655487984435	0.36373413930094134	-3.8367736156979197	1.246612900460387e-4	0.0027176161230036437	toluene_shock	glucose	lcl|NC_002947.4_cds_WP_049586382.1_744	rsem/refseq	WP_049586382.1
PRJNA341451	Toluene (shock)	PP_RS04015	PP_5456	0.44593309270292075	1.2696248048207	4.122613123950418	0.30796603189486416	0.7581081795800612	NA	toluene_shock	glucose	lcl|NC_002947.4_cds_WP_049586388.1_776	rsem/refseq	WP_049586388.1
PRJNA341451	Toluene (shock)	PP_RS04055	PP_0759	27.420257171687656	-0.6297214251285248	0.552170976658295	-1.1404464409548658	0.2541003541965636	0.5826746508051883	toluene_shock	glucose	lcl|NC_002947.4_cds_WP_049586394.1_784	rsem/refseq	WP_049586394.1
PRJNA341451	Toluene (shock)	PP_RS04150	PP_0779	13.667421851207571	-2.2097834102371117	0.8685486132706458	-2.544225362257907	0.010952039854545076	0.08356406409017893	toluene_shock	glucose	lcl|NC_002947.4_cds_WP_049586397.1_803	rsem/refseq	WP_049586397.1
PRJNA341451	Toluene (shock)	PP_RS04185	PP_0788	1.9826134910858089	0.28350425999594525	1.8765102630053478	0.15108058057827808	0.8799121511069784	NA	toluene_shock	glucose	lcl|NC_002947.4_cds_WP_049586400.1_810	rsem/refseq	WP_049586400.1
PRJNA341451	Toluene (shock)	PP_RS04225	PP_0796	6.6492257773243955	-0.7233569090586022	0.9964203354536383	-0.725955586533951	0.4678659981071114	0.7682534215689942	toluene_shock	glucose	lcl|NC_002947.4_cds_WP_049586403.1_818	rsem/refseq	WP_049586403.1
PRJNA341451	Toluene (shock)	PP_RS04245	PP_5458	0.7149015061607936	0	3.511795813541406	0	1	NA	toluene_shock	glucose	lcl|NC_002947.4_cds_WP_049586405.1_822	rsem/refseq	WP_049586405.1
PRJNA341451	Toluene (shock)	PP_RS04250	PP_0800	3.4696141390953508	1.2388738120558807	1.5036027162147385	0.8239369340690588	0.4099753930422757	NA	toluene_shock	glucose	lcl|NC_002947.4_cds_WP_049586407.1_823	rsem/refseq	WP_049586407.1
PRJNA341451	Toluene (shock)	PP_RS04330	PP_0818	3.699686091755628	-0.5507217946569541	1.382167619580871	-0.39844790664677504	0.6903000505317044	NA	toluene_shock	glucose	lcl|NC_002947.4_cds_WP_049586415.1_839	rsem/refseq	WP_049586415.1
PRJNA341451	Toluene (shock)	PP_RS04385	PP_0828	8.768145909492526	0.7951623646476801	0.9059051346711443	0.8777545619457546	0.3800769276720079	0.6954405175389496	toluene_shock	glucose	lcl|NC_002947.4_cds_WP_049586418.1_850	rsem/refseq	WP_049586418.1
PRJNA341451	Toluene (shock)	PP_RS04400	PP_0831	2.1490151514179026	-0.15687449814999135	1.8117374524533125	-0.08658787615035735	0.9309991031339657	NA	toluene_shock	glucose	lcl|NC_002947.4_cds_WP_049586421.1_853	rsem/refseq	WP_049586421.1
PRJNA341451	Toluene (shock)	PP_RS04505	PP_0851	28.630174990517627	-0.5666325272360022	0.5615289988652786	-1.0090886283362688	0.3129321311691109	0.6434237313647785	toluene_shock	glucose	lcl|NC_002947.4_cds_WP_049586424.1_873	rsem/refseq	WP_049586424.1
PRJNA341451	Toluene (shock)	PP_RS04550	PP_0860	9.507886840993608	0.21278780968365002	0.8844558259104842	0.2405861360736701	0.8098758964274443	0.9286571734252511	toluene_shock	glucose	lcl|NC_002947.4_cds_WP_049586426.1_882	rsem/refseq	WP_049586426.1
PRJNA341451	Toluene (shock)	PP_RS04555	PP_0861	3.007688675288086	1.325145649407745	1.5579874309048383	0.8505496405950689	0.39501957407666327	NA	toluene_shock	glucose	lcl|NC_002947.4_cds_WP_049586427.1_883	rsem/refseq	WP_049586427.1
PRJNA341451	Toluene (shock)	PP_RS04600	PP_0870	4.675786382247578	0.9250351412374027	1.2370339044608496	0.7477847922370173	0.45458997652400007	NA	toluene_shock	glucose	lcl|NC_002947.4_cds_WP_049586430.1_892	rsem/refseq	WP_049586430.1
PRJNA341451	Toluene (shock)	PP_RS04625	PP_0875	0.49548012684681175	-0.07112065154120178	3.7148150349191513	-0.01914513936028302	0.984725322016525	NA	toluene_shock	glucose	lcl|NC_002947.4_cds_WP_049586433.1_897	rsem/refseq	WP_049586433.1
PRJNA341451	Toluene (shock)	PP_RS04690	PP_0889	4.301957930974429	-0.1742744151559652	1.3242418564772644	-0.1316031616909983	0.8952981846121575	NA	toluene_shock	glucose	lcl|NC_002947.4_cds_WP_049586439.1_910	rsem/refseq	WP_049586439.1
PRJNA341451	Toluene (shock)	PP_RS04710	PP_0893	8.410035727151175	-0.0022524006865170306	0.8745800039285615	-0.0025754083976301544	0.9979451236733419	0.9983812885001222	toluene_shock	glucose	lcl|NC_002947.4_cds_WP_049586441.1_914	rsem/refseq	WP_049586441.1
PRJNA341451	Toluene (shock)	PP_RS04750	PP_0902	12.920703069183004	-0.5123309341344101	0.7555925438677534	-0.678051865773943	0.49773880849401625	0.7901585169185437	toluene_shock	glucose	lcl|NC_002947.4_cds_WP_049586445.1_922	rsem/refseq	WP_049586445.1
PRJNA341451	Toluene (shock)	PP_RS04760	PP_0904	4.759313755825498	-0.016613806785035153	1.2043688398471855	-0.013794616927438252	0.9889938371956386	NA	toluene_shock	glucose	lcl|NC_002947.4_cds_WP_049586448.1_924	rsem/refseq	WP_049586448.1
PRJNA341451	Toluene (shock)	PP_RS04775	PP_0907	0.7627827317804812	1.3554808309746884	3.1067598050941796	0.4363004918346424	0.6626187250702087	NA	toluene_shock	glucose	lcl|NC_002947.4_cds_WP_049586450.1_927	rsem/refseq	WP_049586450.1
PRJNA341451	Toluene (shock)	PP_RS04800	PP_0912	1.1973116294955783	-3.163232497170655	2.5525091590593476	-1.2392639164266004	0.2152477770027822	NA	toluene_shock	glucose	lcl|NC_002947.4_cds_WP_049586451.1_932	rsem/refseq	WP_049586451.1
PRJNA341451	Toluene (shock)	PP_RS04835	PP_0919	15.75351912860786	0.654705743787147	0.764723429204095	0.8561340202019811	0.39192365289047065	0.7011225163483159	toluene_shock	glucose	lcl|NC_002947.4_cds_WP_049586455.1_939	rsem/refseq	WP_049586455.1
PRJNA341451	Toluene (shock)	PP_RS04870	PP_0926	9.18183933094668	1.1878505240406865	0.9771775763459273	1.215593309542113	0.2241398840602505	0.5423427004375406	toluene_shock	glucose	lcl|NC_002947.4_cds_WP_049586457.1_946	rsem/refseq	WP_049586457.1
PRJNA341451	Toluene (shock)	PP_RS04960	PP_0944	2.7087013766105583	2.285166696757371	1.7230878043975828	1.326204440032178	0.18477198901219302	NA	toluene_shock	glucose	lcl|NC_002947.4_cds_WP_049586460.1_964	rsem/refseq	WP_049586460.1
PRJNA341451	Toluene (shock)	PP_RS04975	PP_0947	3.833522756387884	-0.7192622239252233	1.294682980888796	-0.555550844911433	0.5785179425780109	NA	toluene_shock	glucose	lcl|NC_002947.4_cds_WP_049586462.1_967	rsem/refseq	WP_049586462.1
PRJNA341451	Toluene (shock)	PP_RS05080	PP_0968	4.218058327706764	-0.6386841279593786	1.2353984534439106	-0.5169863424864454	0.605165692758315	NA	toluene_shock	glucose	lcl|NC_002947.4_cds_WP_049586468.1_988	rsem/refseq	WP_049586468.1
PRJNA341451	Toluene (shock)	PP_RS05090	PP_0970	7.9139248338945665	2.4598721484244757	1.1116627168042283	2.212786406560468	0.026912374892401978	0.15098633855075522	toluene_shock	glucose	lcl|NC_002947.4_cds_WP_049586471.1_990	rsem/refseq	WP_049586471.1
PRJNA341451	Toluene (shock)	PP_RS05100	PP_0972	3.2946905934163038	-0.12560070682398833	1.4861414955083012	-0.08451463551997075	0.9326472670100793	NA	toluene_shock	glucose	lcl|NC_002947.4_cds_WP_049586473.1_992	rsem/refseq	WP_049586473.1
PRJNA341451	Toluene (shock)	PP_RS04580	PP_0866	5.825701957700255	-1.7408028664973263	1.1260049482102996	-1.5459993042341438	0.12210473585486777	NA	toluene_shock	glucose	lcl|NC_002947.4_cds_WP_049586482.1_888	rsem/refseq	WP_049586482.1
PRJNA341451	Toluene (shock)	PP_RS18985	PP_3656	9.131759278038245	0.49461833154588125	0.8662978528554035	0.5709564324967102	0.5680291759567309	0.8245945222247177	toluene_shock	glucose	lcl|NC_002947.4_cds_WP_049586493.1_3746	rsem/refseq	WP_049586493.1
PRJNA341451	Toluene (shock)	PP_RS19020	PP_3663	5.2394334417952315	-0.41962592920548136	1.1657798637272931	-0.3599529741951719	0.7188823007559844	NA	toluene_shock	glucose	lcl|NC_002947.4_cds_WP_049586495.1_3753	rsem/refseq	WP_049586495.1
PRJNA341451	Toluene (shock)	PP_RS19090	PP_5610	3.636040401918787	-4.123512865782024	1.843513784309487	-2.2367681223097233	0.025301499026153723	NA	toluene_shock	glucose	lcl|NC_002947.4_cds_WP_049586502.1_3767	rsem/refseq	WP_049586502.1
PRJNA341451	Toluene (shock)	PP_RS19105	PP_3680	16.769428831682145	0.4231440828281518	0.6837886649442592	0.6188228973679251	0.5360330362277566	0.8040495543416348	toluene_shock	glucose	lcl|NC_002947.4_cds_WP_049586504.1_3770	rsem/refseq	WP_049586504.1
PRJNA341451	Toluene (shock)	PP_RS19120	PP_3683	4.048434428568413	-1.5008533465536729	1.300473553758339	-1.1540821743096896	0.2484664807830619	NA	toluene_shock	glucose	lcl|NC_002947.4_cds_WP_049586505.1_3773	rsem/refseq	WP_049586505.1
PRJNA341451	Toluene (shock)	PP_RS19130	PP_5611	8.01501245297303	-1.6338787257408132	0.9487566666730166	-1.7221262133211654	0.08504665751548499	0.31087310793084844	toluene_shock	glucose	lcl|NC_002947.4_cds_WP_049586508.1_3775	rsem/refseq	WP_049586508.1
PRJNA341451	Toluene (shock)	PP_RS19140	PP_5612	4.456846284518416	-1.5910375343899894	1.2737523601807008	-1.2490948665753812	0.21163037799126086	NA	toluene_shock	glucose	lcl|NC_002947.4_cds_WP_049586510.1_3777	rsem/refseq	WP_049586510.1
PRJNA341451	Toluene (shock)	PP_RS19165	PP_5616	1.191072140049656	-0.80072631903996	2.4361102128801915	-0.32869051441365965	0.742389624732912	NA	toluene_shock	glucose	lcl|NC_002947.4_cds_WP_049586516.1_3782	rsem/refseq	WP_049586516.1
PRJNA341451	Toluene (shock)	PP_RS19170	PP_5617	0.6689696651207976	0.9450278664466749	3.271389377327428	0.2888766079012943	0.7726758051230529	NA	toluene_shock	glucose	lcl|NC_002947.4_cds_WP_049586518.1_3783	rsem/refseq	WP_049586518.1
PRJNA341451	Toluene (shock)	PP_RS19180	PP_5618	8.76985694372599	-0.34155984070427564	0.8986209615785521	-0.3800933378009328	0.7038761310066658	0.8920174097555522	toluene_shock	glucose	lcl|NC_002947.4_cds_WP_049586520.1_3785	rsem/refseq	WP_049586520.1
PRJNA341451	Toluene (shock)	PP_RS19185	PP_5619	0.8700309745147764	-0.6431010053160016	3.0042243980571084	-0.2140655690473414	0.8304959253410744	NA	toluene_shock	glucose	lcl|NC_002947.4_cds_WP_049586524.1_3786	rsem/refseq	WP_049586524.1
PRJNA341451	Toluene (shock)	PP_RS19190	PP_5620	101.75229658443757	-1.8003523130054113	0.5007717352833582	-3.595155609145342	3.2419773957348955e-4	0.006288886660031505	toluene_shock	glucose	lcl|NC_002947.4_cds_WP_049586526.1_3787	rsem/refseq	WP_049586526.1
