## Supplemental file 3 for "Differences in GenBank and RefSeq annotations may affect genomics data interpretation for *Pseudomonas putida* KT2440" (part 12 of 55)

dataset	condition_formatted	new_locus_tag	old_locus_tag	baseMean	log2FoldChange	lfcSE	stat	pvalue	padj	condition	control	transcript	Source	protein_id
PRJNA341451	Toluene (shock)	PP_RS19215	PP_3692	15.592287357801007	-0.500316467318679	0.7295553651516176	-0.6857827263249613	0.4928501305965885	0.7858661685436542	toluene_shock	glucose	lcl|NC_002947.4_cds_WP_049586529.1_3792	rsem/refseq	WP_049586529.1
PRJNA341451	Toluene (shock)	PP_RS19250	PP_3699	34.49094351340007	-1.4789541689821266	0.5423567837527945	-2.72690268341187	0.006393189131723561	0.05853603969006093	toluene_shock	glucose	lcl|NC_002947.4_cds_WP_049586534.1_3800	rsem/refseq	WP_049586534.1
PRJNA341451	Toluene (shock)	PP_RS19260	NA	0.17635876834436892	-1.5986397627094415	4.995455341060428	-0.3200188278272316	0.7489540579538325	NA	toluene_shock	glucose	lcl|NC_002947.4_cds_WP_049586537.1_3802	rsem/refseq	WP_049586537.1
PRJNA341451	Toluene (shock)	PP_RS19270	PP_3704	30.58313374519784	-0.8076283066698676	0.5504679410010781	-1.467166834822604	0.14233067650334852	0.42531973696627257	toluene_shock	glucose	lcl|NC_002947.4_cds_WP_049586539.1_3804	rsem/refseq	WP_049586539.1
PRJNA341451	Toluene (shock)	PP_RS19320	PP_5626	4.249747235901307	-4.032786693198547	1.797689941114229	-2.2433160474263873	0.02487644127006657	NA	toluene_shock	glucose	lcl|NC_002947.4_cds_WP_049586545.1_3814	rsem/refseq	WP_049586545.1
PRJNA341451	Toluene (shock)	PP_RS19355	PP_3717	4.281622403123838	1.2621595843157698	1.4080500809382617	0.8963882758166691	0.3700454268223855	NA	toluene_shock	glucose	lcl|NC_002947.4_cds_WP_049586547.1_3821	rsem/refseq	WP_049586547.1
PRJNA341451	Toluene (shock)	PP_RS19385	PP_3723	1.151785735603135	1.4785988893154631	2.5131786750799083	0.5883381488060931	0.5563053442910035	NA	toluene_shock	glucose	lcl|NC_002947.4_cds_WP_049586549.1_3827	rsem/refseq	WP_049586549.1
PRJNA341451	Toluene (shock)	PP_RS19465	PP_3739	1.3255646663431015	0.47723279202823915	2.14739890344757	0.22223760627895425	0.8241289204289425	NA	toluene_shock	glucose	lcl|NC_002947.4_cds_WP_049586551.1_3843	rsem/refseq	WP_049586551.1
PRJNA341451	Toluene (shock)	PP_RS19490	PP_3744	1.8142974834980752	1.4838087628018688	1.9660746889115646	0.754706202755358	0.45042528395455295	NA	toluene_shock	glucose	lcl|NC_002947.4_cds_WP_049586553.1_3848	rsem/refseq	WP_049586553.1
PRJNA341451	Toluene (shock)	PP_RS19590	PP_3764	6.870554629989704	1.791058490331045	1.2115784064165145	1.4782852523993546	0.1393314433427462	0.4207515485640449	toluene_shock	glucose	lcl|NC_002947.4_cds_WP_049586560.1_3868	rsem/refseq	WP_049586560.1
PRJNA341451	Toluene (shock)	PP_RS19625	PP_3771	0.36315864176680657	-1.5870790041791094	4.438266996718605	-0.3575897992059745	0.7206503132659261	NA	toluene_shock	glucose	lcl|NC_002947.4_cds_WP_049586562.1_3875	rsem/refseq	WP_049586562.1
PRJNA341451	Toluene (shock)	PP_RS19630	PP_3772	9.617894647823018	-0.5643206661103138	0.8598852474967132	-0.6562743898132417	0.5116475925295312	0.7962877426925793	toluene_shock	glucose	lcl|NC_002947.4_cds_WP_049586564.1_3876	rsem/refseq	WP_049586564.1
PRJNA341451	Toluene (shock)	PP_RS19635	PP_3773	9.690329853209876	-1.6280254311429294	0.8607389649531408	-1.8914275958583566	0.05856728770914117	0.24918312558777725	toluene_shock	glucose	lcl|NC_002947.4_cds_WP_049586565.1_3877	rsem/refseq	WP_049586565.1
PRJNA341451	Toluene (shock)	PP_RS19715	PP_5628	12.329140043802997	-0.4438953924450725	0.8084022897322367	-0.5491020969177386	0.5829353862782561	0.8283907799310604	toluene_shock	glucose	lcl|NC_002947.4_cds_WP_049586574.1_3893	rsem/refseq	WP_049586574.1
PRJNA341451	Toluene (shock)	PP_RS19000	PP_3659	7.352209763577319	0.1590688431139835	1.0150755761383368	0.1567064037922485	0.8754762399440024	0.9565465934280771	toluene_shock	glucose	lcl|NC_002947.4_cds_WP_049586580.1_3749	rsem/refseq	WP_049586580.1
PRJNA341451	Toluene (shock)	PP_RS24940	PP_4778	2.426776782682558	1.0058626425756536	1.565210994413744	0.6426370924850316	0.5204596088117015	NA	toluene_shock	glucose	lcl|NC_002947.4_cds_WP_049586600.1_4931	rsem/refseq	WP_049586600.1
PRJNA341451	Toluene (shock)	PP_RS24925	PP_4775	4.312255355687171	2.1014674207493322	1.3697405322645648	1.5342083929392218	0.12497839352440254	NA	toluene_shock	glucose	lcl|NC_002947.4_cds_WP_049586602.1_4928	rsem/refseq	WP_049586602.1
PRJNA341451	Toluene (shock)	PP_RS24905	PP_5713	4.88399617467717	0.8853997385542031	1.326820070439992	0.6673095759401592	0.5045744109647201	NA	toluene_shock	glucose	lcl|NC_002947.4_cds_WP_049586603.1_4924	rsem/refseq	WP_049586603.1
PRJNA341451	Toluene (shock)	PP_RS24860	PP_5712	1.3529339187953093	-0.6489730752399263	2.218599329732331	-0.2925147711634004	0.769893067759279	NA	toluene_shock	glucose	lcl|NC_002947.4_cds_WP_049586607.1_4915	rsem/refseq	WP_049586607.1
PRJNA341451	Toluene (shock)	PP_RS24835	PP_4759	1.8124117714435426	0.8693527892805467	1.890151891044953	0.45993805757056544	0.6455606822071533	NA	toluene_shock	glucose	lcl|NC_002947.4_cds_WP_049586610.1_4910	rsem/refseq	WP_049586610.1
PRJNA341451	Toluene (shock)	PP_RS24830	PP_4758	1.5058574511395513	1.1713026287210802	2.0939420374793367	0.5593768154781785	0.5759045807635592	NA	toluene_shock	glucose	lcl|NC_002947.4_cds_WP_049586612.1_4909	rsem/refseq	WP_049586612.1
PRJNA341451	Toluene (shock)	PP_RS24780	PP_4748	7.248330932807629	0.49346784490417783	0.9938283723889686	0.4965322570918134	0.6195189346912148	0.8481332784139897	toluene_shock	glucose	lcl|NC_002947.4_cds_WP_049586616.1_4899	rsem/refseq	WP_049586616.1
PRJNA341451	Toluene (shock)	PP_RS10360	PP_1997	15.176697610364982	1.103397734561252	0.7846798787833141	1.4061756448656821	0.15967197439958966	0.44955614932430593	toluene_shock	glucose	lcl|NC_002947.4_cds_WP_049586623.1_2028	rsem/refseq	WP_049586623.1
PRJNA341451	Toluene (shock)	PP_RS10410	PP_2003	5.932317928917688	0.5490667381129473	1.1383702124182689	0.48232704275224386	0.6295736395152904	NA	toluene_shock	glucose	lcl|NC_002947.4_cds_WP_049586627.1_2034	rsem/refseq	WP_049586627.1
PRJNA341451	Toluene (shock)	PP_RS10425	PP_2006	7.519016394544591	0.5497900189417712	1.00691788227917	0.5460127668974507	0.585057161365804	0.8297372009704618	toluene_shock	glucose	lcl|NC_002947.4_cds_WP_049586629.1_2037	rsem/refseq	WP_049586629.1
PRJNA341451	Toluene (shock)	PP_RS10435	PP_2008	5.703564046323023	2.0485999260481687	1.1839795924998664	1.7302662470074626	0.08358271709406012	NA	toluene_shock	glucose	lcl|NC_002947.4_cds_WP_049586633.1_2039	rsem/refseq	WP_049586633.1
PRJNA341451	Toluene (shock)	PP_RS10450	PP_2011	1.5344026670680957	1.8230459057967363	2.4540120840262905	0.7428838340541788	0.4575520138484425	NA	toluene_shock	glucose	lcl|NC_002947.4_cds_WP_049586635.1_2042	rsem/refseq	WP_049586635.1
PRJNA341451	Toluene (shock)	PP_RS10485	PP_2018	3.8185915653509315	0.7498744042890304	1.2898892383872567	0.5813479033491242	0.5610060013384033	NA	toluene_shock	glucose	lcl|NC_002947.4_cds_WP_049586637.1_2049	rsem/refseq	WP_049586637.1
PRJNA341451	Toluene (shock)	PP_RS10495	PP_2020	1.3869311633180856	0.5381501100370125	2.343724846811231	0.22961317783066384	0.8183923660206268	NA	toluene_shock	glucose	lcl|NC_002947.4_cds_WP_049586638.1_2051	rsem/refseq	WP_049586638.1
PRJNA341451	Toluene (shock)	PP_RS10505	PP_2023	11.896924211168935	3.026940921784468	0.9941261156934705	3.0448258767178356	0.0023281505638433238	0.027755920003319626	toluene_shock	glucose	lcl|NC_002947.4_cds_WP_049586642.1_2054	rsem/refseq	WP_049586642.1
PRJNA341451	Toluene (shock)	PP_RS10560	PP_2033	1.1360236231586647	1.9121997942196192	2.5980538941718074	0.7360123662212092	0.4617231720819625	NA	toluene_shock	glucose	lcl|NC_002947.4_cds_WP_049586647.1_2065	rsem/refseq	WP_049586647.1
PRJNA341451	Toluene (shock)	PP_RS10565	PP_2034	1.9851030790913013	2.913394116624929	2.1480141162119217	1.3563198186810683	0.17499743237744894	NA	toluene_shock	glucose	lcl|NC_002947.4_cds_WP_049586649.1_2066	rsem/refseq	WP_049586649.1
PRJNA341451	Toluene (shock)	PP_RS10595	PP_2040	1.1352743799822924	1.9138164973915937	2.5985901785894647	0.7364826178287291	0.461437042055641	NA	toluene_shock	glucose	lcl|NC_002947.4_cds_WP_049586654.1_2072	rsem/refseq	WP_049586654.1
PRJNA341451	Toluene (shock)	PP_RS10605	PP_2042	1.3500816991094657	4.045356421994638	2.5455920715695934	1.5891613063912087	0.11202397971859049	NA	toluene_shock	glucose	lcl|NC_002947.4_cds_WP_049586656.1_2074	rsem/refseq	WP_049586656.1
PRJNA341451	Toluene (shock)	PP_RS10610	PP_2043	2.1569424943001847	-0.1328836835140248	1.712234473425017	-0.07760834487125755	0.9381396041580079	NA	toluene_shock	glucose	lcl|NC_002947.4_cds_WP_049586658.1_2075	rsem/refseq	WP_049586658.1
PRJNA341451	Toluene (shock)	PP_RS10620	PP_5499	0.3001959952662314	0	4.99745499514443	0	1	NA	toluene_shock	glucose	lcl|NC_002947.4_cds_WP_049586660.1_2077	rsem/refseq	WP_049586660.1
PRJNA341451	Toluene (shock)	PP_RS10640	PP_2048	0.6165523150838412	0.7750029407501062	3.362122860920394	0.23051000002360003	0.8176954937998445	NA	toluene_shock	glucose	lcl|NC_002947.4_cds_WP_049586662.1_2081	rsem/refseq	WP_049586662.1
PRJNA341451	Toluene (shock)	PP_RS10705	NA	0.6131007419508936	1.341075882486311	3.543964593112415	0.37841119662782474	0.7051251518200479	NA	toluene_shock	glucose	lcl|NC_002947.4_cds_WP_049586670.1_2094	rsem/refseq	WP_049586670.1
PRJNA341451	Toluene (shock)	PP_RS10730	PP_2066	2.5567565503740948	1.7986967560988552	1.7574562989642677	1.0234659929574874	0.30608757092080807	NA	toluene_shock	glucose	lcl|NC_002947.4_cds_WP_049586672.1_2099	rsem/refseq	WP_049586672.1
PRJNA341451	Toluene (shock)	PP_RS10735	PP_2067	1.3261142800596684	1.3656702591951837	2.5666910595500263	0.5320742650791027	0.594674560562717	NA	toluene_shock	glucose	lcl|NC_002947.4_cds_WP_049586675.1_2100	rsem/refseq	WP_049586675.1
PRJNA341451	Toluene (shock)	PP_RS10740	PP_2068	0.616425547143716	0.7746629143986405	3.3623098193303624	0.23039605391061863	0.81778402720954535	NA	toluene_shock	glucose	lcl|NC_002947.4_cds_WP_049586676.1_2101	rsem/refseq	WP_049586676.1
PRJNA341451	Toluene (shock)	PP_RS10765	PP_2073	0.3483570800507833	-2.5798690403250597	4.375199009756091	-0.5896575297654592	0.555420273786406	NA	toluene_shock	glucose	lcl|NC_002947.4_cds_WP_049586679.1_2106	rsem/refseq	WP_049586679.1
PRJNA341451	Toluene (shock)	PP_RS10780	PP_2076	1.221356813124516	-3.5774408864077163	2.5095500944467077	-1.4255307731549594	0.15400383120042793	NA	toluene_shock	glucose	lcl|NC_002947.4_cds_WP_049586683.1_2109	rsem/refseq	WP_049586683.1
PRJNA341451	Toluene (shock)	PP_RS10800	PP_2080	36.69307500115736	0.6968296449471765	0.5462277664623827	1.2757126014668925	0.20205713233777928	0.5103967969440963	toluene_shock	glucose	lcl|NC_002947.4_cds_WP_049586685.1_2113	rsem/refseq	WP_049586685.1
PRJNA341451	Toluene (shock)	PP_RS10860	PP_2092	0.6244602017219895	-1.5796522952836742	3.702077446839852	-0.42669347628912757	0.6696026028035383	NA	toluene_shock	glucose	lcl|NC_002947.4_cds_WP_049586692.1_2125	rsem/refseq	WP_049586692.1
PRJNA341451	Toluene (shock)	PP_RS10895	PP_2098	21.003285357684614	-0.7399677810250881	0.6107498538790118	-1.2115725879022052	0.2256760329723974	0.5443334451778901	toluene_shock	glucose	lcl|NC_002947.4_cds_WP_049586694.1_2132	rsem/refseq	WP_049586694.1
PRJNA341451	Toluene (shock)	PP_RS10905	PP_2100	8.796900438619582	0.810506259012971	0.9053798982993693	0.8952112373329635	0.3706741787814229	0.685271938064855	toluene_shock	glucose	lcl|NC_002947.4_cds_WP_049586696.1_2134	rsem/refseq	WP_049586696.1
PRJNA341451	Toluene (shock)	PP_RS10955	PP_2110	5.682459962735629	2.2079171908300257	1.3236549588703062	1.668045872554587	0.09530662085705097	NA	toluene_shock	glucose	lcl|NC_002947.4_cds_WP_049586701.1_2144	rsem/refseq	WP_049586701.1
PRJNA341451	Toluene (shock)	PP_RS10490	PP_2019	21.579877214117516	0.8485056947391826	0.6162435576984355	1.3768999028699083	0.16854319725425207	0.4648137090541964	toluene_shock	glucose	lcl|NC_002947.4_cds_WP_049586703.1_2050	rsem/refseq	WP_049586703.1
PRJNA341451	Toluene (shock)	PP_RS10680	PP_2056	1.2542722132922033	-0.057400551991085784	2.4901497496650045	-0.023051044218849803	0.9816095563508157	NA	toluene_shock	glucose	lcl|NC_002947.4_cds_WP_049586707.1_2089	rsem/refseq	WP_049586707.1
PRJNA341451	Toluene (shock)	PP_RS25405	PP_4868	7.177692895168092	-0.1339259972269272	0.9641513817399491	-0.13890556997931028	0.8895247694344672	0.96217311366498	toluene_shock	glucose	lcl|NC_002947.4_cds_WP_049586710.1_5024	rsem/refseq	WP_049586710.1
PRJNA341451	Toluene (shock)	PP_RS25390	PP_4865	2.4204392655324396	-0.3799328853967391	1.727080390837392	-0.21998564016613315	0.8258823382678038	NA	toluene_shock	glucose	lcl|NC_002947.4_cds_WP_049586711.1_5021	rsem/refseq	WP_049586711.1
PRJNA341451	Toluene (shock)	PP_RS25365	PP_4860	4.775661458862398	-0.12609653375860017	1.2157827167378088	-0.10371634011786472	0.9173944590519029	NA	toluene_shock	glucose	lcl|NC_002947.4_cds_WP_049586712.1_5016	rsem/refseq	WP_049586712.1
PRJNA341451	Toluene (shock)	PP_RS25335	PP_4854	1.8311659773436681	1.2049394407180158	1.8979950552913136	0.6348485668383766	0.5255271844706949	NA	toluene_shock	glucose	lcl|NC_002947.4_cds_WP_049586715.1_5010	rsem/refseq	WP_049586715.1
PRJNA341451	Toluene (shock)	PP_RS25275	PP_4842	0.8293769845779898	0.8672687735261218	2.7948416628565775	0.310310521362307	0.7563248309135228	NA	toluene_shock	glucose	lcl|NC_002947.4_cds_WP_049586719.1_4998	rsem/refseq	WP_049586719.1
PRJNA341451	Toluene (shock)	PP_RS25230	PP_4833	5.339849072414385	0.36438505626205264	1.1050105083007946	0.3297570959957455	0.7415835080674362	NA	toluene_shock	glucose	lcl|NC_002947.4_cds_WP_049586722.1_4989	rsem/refseq	WP_049586722.1
PRJNA341451	Toluene (shock)	PP_RS25190	PP_5716	3.5118407188804985	-0.9965267249502328	1.3556136612159617	-0.7351111555311163	0.4622718009236329	NA	toluene_shock	glucose	lcl|NC_002947.4_cds_WP_049586726.1_4981	rsem/refseq	WP_049586726.1
PRJNA341451	Toluene (shock)	PP_RS25185	PP_5715	2.5369340578590434	0.12946404063427575	1.5601294512384714	0.08298288358796369	0.9338651495853865	NA	toluene_shock	glucose	lcl|NC_002947.4_cds_WP_049586728.1_4980	rsem/refseq	WP_049586728.1
PRJNA341451	Toluene (shock)	PP_RS25180	PP_5714	5.4954503357536035	0.43115922251170424	1.1471952571823691	0.3758376961657566	0.7070375613983316	NA	toluene_shock	glucose	lcl|NC_002947.4_cds_WP_049586731.1_4979	rsem/refseq	WP_049586731.1
PRJNA341451	Toluene (shock)	PP_RS25130	PP_4816	3.798418420017311	1.360895606554621	1.3303580095939334	1.0229544203443468	0.30632939695988204	NA	toluene_shock	glucose	lcl|NC_002947.4_cds_WP_049586734.1_4969	rsem/refseq	WP_049586734.1
PRJNA341451	Toluene (shock)	PP_RS25120	PP_4814	7.526971902831347	1.026197646239849	0.9502053853192031	1.0799745634940996	0.28015350738719297	0.6114585340543433	toluene_shock	glucose	lcl|NC_002947.4_cds_WP_049586736.1_4967	rsem/refseq	WP_049586736.1
PRJNA341451	Toluene (shock)	PP_RS25200	PP_4827	6.9949041017535665	-0.4998757530124706	1.0327729222217459	-0.48401322522778406	0.6283764832674348	0.8523936931296281	toluene_shock	glucose	lcl|NC_002947.4_cds_WP_049586741.1_4983	rsem/refseq	WP_049586741.1
PRJNA341451	Toluene (shock)	PP_RS22930	PP_5678	0.49635398793832247	-2.5742693658183287	3.8565535465910026	-0.6675051531681316	0.5044495191749234	NA	toluene_shock	glucose	lcl|NC_002947.4_cds_WP_049586749.1_4537	rsem/refseq	WP_049586749.1
PRJNA341451	Toluene (shock)	PP_RS22920	PP_5677	0.17141346199768914	1.3859433131077843	4.983565141745027	0.27810277857078186	0.7809334628550062	NA	toluene_shock	glucose	lcl|NC_002947.4_cds_WP_049586751.1_4535	rsem/refseq	WP_049586751.1
PRJNA341451	Toluene (shock)	PP_RS22915	PP_5676	4.823985863337892	-0.3148299707084612	1.1653781172856956	-0.2701526363320925	0.787042829028606	NA	toluene_shock	glucose	lcl|NC_002947.4_cds_WP_049586753.1_4534	rsem/refseq	WP_049586753.1
PRJNA341451	Toluene (shock)	PP_RS22910	PP_5675	0.6567265935881207	-0.1661703960650088	3.2527146837112495	-0.05108668058011574	0.9592564494914466	NA	toluene_shock	glucose	lcl|NC_002947.4_cds_WP_049586754.1_4533	rsem/refseq	WP_049586754.1
PRJNA341451	Toluene (shock)	PP_RS22890	PP_5674	0.5199892631508815	-1.0741810373313463	3.509583392722068	-0.30607081158376487	0.7595507311181745	NA	toluene_shock	glucose	lcl|NC_002947.4_cds_WP_049586756.1_4529	rsem/refseq	WP_049586756.1
PRJNA341451	Toluene (shock)	PP_RS22590	PP_5673	2.565830080499233	-1.456959216182223	1.5664997529576659	-0.9300730583783224	0.3523332589897306	NA	toluene_shock	glucose	lcl|NC_002947.4_cds_WP_049586774.1_4469	rsem/refseq	WP_049586774.1
PRJNA341451	Toluene (shock)	PP_RS22560	PP_4345	27.752375055582547	-2.107477083902281	0.699251006265815	-3.013906401303253	0.0025790736013099214	0.030274356273838	toluene_shock	glucose	lcl|NC_002947.4_cds_WP_049586776.1_4462	rsem/refseq	WP_049586776.1
PRJNA341451	Toluene (shock)	PP_RS22485	PP_4330	11.366143754616452	0.11752986529173359	0.8351647621453927	0.1407265615347801	0.8880859608356564	0.96217311366498	toluene_shock	glucose	lcl|NC_002947.4_cds_WP_049586780.1_4447	rsem/refseq	WP_049586780.1
PRJNA341451	Toluene (shock)	PP_RS22430	PP_4320	18.35344368746656	0.6829020023278631	0.6901122906553856	0.9895520070789132	0.3223931378739761	0.65306008194117815	toluene_shock	glucose	lcl|NC_002947.4_cds_WP_049586786.1_4436	rsem/refseq	WP_049586786.1
PRJNA341451	Toluene (shock)	PP_RS22575	PP_4348	1.5659544609275113	-4.746944441235978	2.4429117658395905	-1.943150181523043	0.05199801534981716	NA	toluene_shock	glucose	lcl|NC_002947.4_cds_WP_049586791.1_4466	rsem/refseq	WP_049586791.1
PRJNA341451	Toluene (shock)	PP_RS10295	PP_1983	9.54661519742996	0.9947264749587906	0.9217730055532413	1.0791447232301659	0.28052321681597525	0.6114585340543433	toluene_shock	glucose	lcl|NC_002947.4_cds_WP_049586794.1_2015	rsem/refseq	WP_049586794.1
PRJNA341451	Toluene (shock)	PP_RS10230	PP_1976	1.556152029213925	2.1714177405898663	2.387868765574133	0.9093538857307244	0.3631633551657624	NA	toluene_shock	glucose	lcl|NC_002947.4_cds_WP_049586797.1_2008	rsem/refseq	WP_049586797.1
PRJNA341451	Toluene (shock)	PP_RS10195	PP_1969	1.660038731614543	-2.576085065391802	2.510373643034177	-1.0261759529462724	0.3048086540565174	NA	toluene_shock	glucose	lcl|NC_002947.4_cds_WP_049586799.1_2002	rsem/refseq	WP_049586799.1
PRJNA341451	Toluene (shock)	PP_RS10160	PP_1962	13.51702404362407	-0.7956549132347618	0.8069147268267346	-0.9860458444769585	0.3241106167395014	0.6542232819371417	toluene_shock	glucose	lcl|NC_002947.4_cds_WP_049586803.1_1995	rsem/refseq	WP_049586803.1
PRJNA341451	Toluene (shock)	PP_RS10140	PP_5495	59.465522817267505	-2.6149052191127984	0.5101020235355485	-5.126239651018691	2.9558631834259746e-7	1.537720642468649e-5	toluene_shock	glucose	lcl|NC_002947.4_cds_WP_049586805.1_1991	rsem/refseq	WP_049586805.1
PRJNA341451	Toluene (shock)	PP_RS10130	PP_5494	3.290687776304372	0.4380549502944725	1.3968920600366204	0.3135925550919007	0.7538305146951505	NA	toluene_shock	glucose	lcl|NC_002947.4_cds_WP_049586807.1_1989	rsem/refseq	WP_049586807.1
PRJNA341451	Toluene (shock)	PP_RS10025	PP_1938	8.06636182466269	-1.375315720124705	0.9714361117672573	-1.415755193229024	0.1568471924484259	0.4440402409326837	toluene_shock	glucose	lcl|NC_002947.4_cds_WP_049586812.1_1968	rsem/refseq	WP_049586812.1
PRJNA341451	Toluene (shock)	PP_RS10020	PP_1937	8.906812556423468	-0.5362944615793194	0.8665754335509762	-0.6188664492619406	0.5360043425309433	0.8040495543416348	toluene_shock	glucose	lcl|NC_002947.4_cds_WP_049586814.1_1967	rsem/refseq	WP_049586814.1
PRJNA341451	Toluene (shock)	PP_RS10015	PP_5492	22.14505352943609	-1.026025175824783	0.6900010944464031	-1.4869906498452388	0.137017280467417	0.41703518834592757	toluene_shock	glucose	lcl|NC_002947.4_cds_WP_049586816.1_1966	rsem/refseq	WP_049586816.1
PRJNA341451	Toluene (shock)	PP_RS10010	PP_5491	16.548109962449512	-2.50954126999115	0.7885783782295743	-3.1823612455939814	0.0014607949176851038	0.019328089980238165	toluene_shock	glucose	lcl|NC_002947.4_cds_WP_049586819.1_1965	rsem/refseq	WP_049586819.1
PRJNA341451	Toluene (shock)	PP_RS10000	PP_5490	3.2083724253916346	-1.4120658855661352	1.3852119813273605	-1.0193861333866332	0.3080196866689561	NA	toluene_shock	glucose	lcl|NC_002947.4_cds_WP_049586821.1_1963	rsem/refseq	WP_049586821.1
PRJNA341451	Toluene (shock)	PP_RS09995	PP_5489	15.575872652085604	-4.444334327801794	0.975431040903651	-4.556277318881005	5.20681833158515e-6	1.9223237356449048e-4	toluene_shock	glucose	lcl|NC_002947.4_cds_WP_049586822.1_1962	rsem/refseq	WP_049586822.1
PRJNA341451	Toluene (shock)	PP_RS09990	PP_5488	17.840933004176083	-4.723867109654638	0.9508679188319374	-4.967952978640311	6.766336374744192e-7	3.160845706487644e-5	toluene_shock	glucose	lcl|NC_002947.4_cds_WP_049586824.1_1961	rsem/refseq	WP_049586824.1
PRJNA341451	Toluene (shock)	PP_RS09985	PP_5487	5.403206586744782	-6.441867102352099	1.8044651845764428	-3.5699592086417455	3.5703682079284756e-4	NA	toluene_shock	glucose	lcl|NC_002947.4_cds_WP_049586826.1_1960	rsem/refseq	WP_049586826.1
PRJNA341451	Toluene (shock)	PP_RS09980	PP_1935	2.5863773640513426	2.9071518064208073	2.076559688123518	1.399984706939897	0.1615178980988295	NA	toluene_shock	glucose	lcl|NC_002947.4_cds_WP_049586827.1_1959	rsem/refseq	WP_049586827.1
PRJNA341451	Toluene (shock)	PP_RS09960	PP_5485	1.8809114516385876	1.793902816025773	1.9081689813180076	0.9401173761805368	0.34715735675679227	NA	toluene_shock	glucose	lcl|NC_002947.4_cds_WP_049586831.1_1955	rsem/refseq	WP_049586831.1
PRJNA341451	Toluene (shock)	PP_RS09955	PP_1930	0.3594378930028599	1.3819705382660459	4.4494242231205625	0.31059536447095926	0.7561082516351769	NA	toluene_shock	glucose	lcl|NC_002947.4_cds_WP_049586833.1_1954	rsem/refseq	WP_049586833.1
PRJNA341451	Toluene (shock)	PP_RS09945	PP_1928	0.6378161753838971	0	3.6289496809837525	0	1	NA	toluene_shock	glucose	lcl|NC_002947.4_cds_WP_049586835.1_1952	rsem/refseq	WP_049586835.1
PRJNA341451	Toluene (shock)	PP_RS09940	PP_1927	1.1357346537462407	3.2630035268888293	2.5800591994844986	1.2647010299379118	0.2059785206259364	NA	toluene_shock	glucose	lcl|NC_002947.4_cds_WP_049586838.1_1951	rsem/refseq	WP_049586838.1
PRJNA341451	Toluene (shock)	PP_RS09920	PP_5484	2.566353504930754	2.0066098783488213	1.6989094036931138	1.1811164703584687	0.2375564578209947	NA	toluene_shock	glucose	lcl|NC_002947.4_cds_WP_049586840.1_1947	rsem/refseq	WP_049586840.1
PRJNA341451	Toluene (shock)	PP_RS09915	PP_1923	4.9479900771823955	0.21958471789201742	1.199564322337539	0.18305372525928598	0.854755864072722	NA	toluene_shock	glucose	lcl|NC_002947.4_cds_WP_049586842.1_1946	rsem/refseq	WP_049586842.1
PRJNA341451	Toluene (shock)	PP_RS09900	PP_5483	2.607354352318425	-0.9441172726926996	1.6754056753240185	-0.5635156228715235	0.5730838248395537	NA	toluene_shock	glucose	lcl|NC_002947.4_cds_WP_049586846.1_1943	rsem/refseq	WP_049586846.1
PRJNA341451	Toluene (shock)	PP_RS09880	PP_1918	18.102659815113594	1.3046752963268362	0.7733188410665804	1.6871117410347791	0.09158186784116149	0.3259113642462974	toluene_shock	glucose	lcl|NC_002947.4_cds_WP_049586850.1_1939	rsem/refseq	WP_049586850.1
PRJNA341451	Toluene (shock)	PP_RS09835	PP_1909	6.046310889023736	0.6752686714615379	1.0595064826722342	0.6373426519849213	0.5239016743806119	NA	toluene_shock	glucose	lcl|NC_002947.4_cds_WP_049586855.1_1930	rsem/refseq	WP_049586855.1
PRJNA341451	Toluene (shock)	PP_RS09820	PP_1906	15.387859939233502	0.4842292732403571	0.7010295869771733	0.6907401374146629	0.48972886095367	0.7848823975854413	toluene_shock	glucose	lcl|NC_002947.4_cds_WP_049586857.1_1927	rsem/refseq	WP_049586857.1
PRJNA341451	Toluene (shock)	PP_RS09810	PP_1904	10.977569042968023	0.7609796352756988	0.8112032400908672	0.9380875194611616	0.34819943510664825	0.6742530936590074	toluene_shock	glucose	lcl|NC_002947.4_cds_WP_049586861.1_1925	rsem/refseq	WP_049586861.1
PRJNA341451	Toluene (shock)	PP_RS09790	PP_1900	8.453904211577536	0.27896592284454763	1.0426656670544465	0.2675506940135782	0.7890451880344891	0.9226121981701771	toluene_shock	glucose	lcl|NC_002947.4_cds_WP_049586866.1_1921	rsem/refseq	WP_049586866.1
PRJNA341451	Toluene (shock)	PP_RS09735	PP_1890	0.5075304036616419	-0.16406951429128672	3.6977837943216154	-0.04436968828281277	0.964609723090561	NA	toluene_shock	glucose	lcl|NC_002947.4_cds_WP_049586910.1_1910	rsem/refseq	WP_049586910.1
PRJNA341451	Toluene (shock)	PP_RS09720	PP_1887	29.013735396572297	-0.26384484328690017	0.5608393271152892	-0.47044640154605777	0.6380361191557644	0.8550729957538318	toluene_shock	glucose	lcl|NC_002947.4_cds_WP_049586911.1_1907	rsem/refseq	WP_049586911.1
PRJNA341451	Toluene (shock)	PP_RS09715	PP_5480	2.134752961023448	-4.165808097692581	2.20181134446491	-1.8919913861670863	0.05849212849853496	NA	toluene_shock	glucose	lcl|NC_002947.4_cds_WP_049586913.1_1906	rsem/refseq	WP_049586913.1
PRJNA341451	Toluene (shock)	PP_RS09710	PP_1886	4.591149472816191	1.9889963914040596	1.388761318745275	1.432208950924042	0.1520840308375129	NA	toluene_shock	glucose	lcl|NC_002947.4_cds_WP_049586915.1_1905	rsem/refseq	WP_049586915.1
PRJNA341451	Toluene (shock)	PP_RS09695	PP_1883	1.7674443271541698	0.5522698982076728	1.8576772125637184	0.29729055966913837	0.7662446883154106	NA	toluene_shock	glucose	lcl|NC_002947.4_cds_WP_049586916.1_1902	rsem/refseq	WP_049586916.1
PRJNA341451	Toluene (shock)	PP_RS09685	PP_1881	3.56768319468911	1.4217639988977637	1.3913149968581375	1.0218850527079677	0.30683530774988826	NA	toluene_shock	glucose	lcl|NC_002947.4_cds_WP_049586917.1_1900	rsem/refseq	WP_049586917.1
PRJNA341451	Toluene (shock)	PP_RS09600	PP_1869	0.8177619540025274	2.2209914402745365	3.0771166438749207	0.7217768116445884	0.47043170819790514	NA	toluene_shock	glucose	lcl|NC_002947.4_cds_WP_049586920.1_1888	rsem/refseq	WP_049586920.1
PRJNA341451	Toluene (shock)	PP_RS10135	PP_1958	4.9868043765666865	-0.5336471099003465	1.247247207947859	-0.4278599354640973	0.668753097654555	NA	toluene_shock	glucose	lcl|NC_002947.4_cds_WP_049586923.1_1990	rsem/refseq	WP_049586923.1
PRJNA341451	Toluene (shock)	PP_RS10075	PP_1948	1.4061511478682	1.1310124050917223	2.248034509944681	0.503111673814809	0.6148857596219437	NA	toluene_shock	glucose	lcl|NC_002947.4_cds_WP_049586925.1_1978	rsem/refseq	WP_049586925.1
PRJNA341451	Toluene (shock)	PP_RS24555	PP_4710	59.029443736169654	-0.12367817886698491	0.4581052548003653	-0.2699776472131537	0.7871774502207639	0.9226121981701771	toluene_shock	glucose	lcl|NC_002947.4_cds_WP_049586945.1_4855	rsem/refseq	WP_049586945.1
PRJNA341451	Toluene (shock)	PP_RS24420	PP_4684	31.25915637857346	-0.05912971154411867	0.5099516604531813	-0.11595160116072878	0.9076908996494079	0.9678341071764794	toluene_shock	glucose	lcl|NC_002947.4_cds_WP_049586956.1_4828	rsem/refseq	WP_049586956.1
PRJNA341451	Toluene (shock)	PP_RS24380	PP_4676	3.3879385520253043	2.9391454889943467	1.6563212717300362	1.7745020480986722	0.07598014361710535	NA	toluene_shock	glucose	lcl|NC_002947.4_cds_WP_049586963.1_4820	rsem/refseq	WP_049586963.1
PRJNA341451	Toluene (shock)	PP_RS24470	PP_4694	4.016930497222388	-1.1356055017286713	1.3549996012126555	-0.8380854877834372	0.40198269277915133	NA	toluene_shock	glucose	lcl|NC_002947.4_cds_WP_049586972.1_4838	rsem/refseq	WP_049586972.1
PRJNA341451	Toluene (shock)	PP_RS23930	PP_4595	5.61872275789132	-0.2350727370991777	1.1003408308653067	-0.213636293869343	0.8308306943215568	NA	toluene_shock	glucose	lcl|NC_002947.4_cds_WP_049586986.1_4735	rsem/refseq	WP_049586986.1
PRJNA341451	Toluene (shock)	PP_RS23870	NA	0.6554713469989246	2.3052965279689195	3.0995522667140283	0.7437514613724729	0.45702684998419113	NA	toluene_shock	glucose	lcl|NC_002947.4_cds_WP_049586991.1_4723	rsem/refseq	WP_049586991.1
PRJNA341451	Toluene (shock)	PP_RS23830	PP_4576	7.669464764381938	0.5360979907635836	1.015633964159699	0.5278456704696094	0.5976064557105611	0.8365508720252504	toluene_shock	glucose	lcl|NC_002947.4_cds_WP_049586992.1_4715	rsem/refseq	WP_049586992.1
PRJNA341451	Toluene (shock)	PP_RS23785	PP_4567	1.510310108985618	-0.46579690210487634	2.162413622352967	-0.2154060154310502	0.8294507804512374	NA	toluene_shock	glucose	lcl|NC_002947.4_cds_WP_049586995.1_4706	rsem/refseq	WP_049586995.1
PRJNA341451	Toluene (shock)	PP_RS23740	PP_4558	2.647266912101615	1.6626123154460046	1.7480953001520154	0.9510993567120871	0.34155394126929095	NA	toluene_shock	glucose	lcl|NC_002947.4_cds_WP_049587000.1_4697	rsem/refseq	WP_049587000.1
PRJNA341451	Toluene (shock)	PP_RS23715	PP_4553	1.4581451192786958	0.28267783952131353	2.0341174143863685	0.13896830021810164	0.8894751987053888	NA	toluene_shock	glucose	lcl|NC_002947.4_cds_WP_049587004.1_4692	rsem/refseq	WP_049587004.1
PRJNA341451	Toluene (shock)	PP_RS23675	PP_4545	17.036409150857985	0.7048733432171941	0.6925046694976109	1.0178607802436281	0.30874412237045595	0.6403911389785216	toluene_shock	glucose	lcl|NC_002947.4_cds_WP_049587008.1_4684	rsem/refseq	WP_049587008.1
PRJNA341451	Toluene (shock)	PP_RS23665	PP_4543	7.407917630527276	-0.5184135205791957	0.9800393023016829	-0.5289721742400223	0.596824752828985	0.8365508720252504	toluene_shock	glucose	lcl|NC_002947.4_cds_WP_049587010.1_4682	rsem/refseq	WP_049587010.1
PRJNA341451	Toluene (shock)	PP_RS23615	PP_5696	6.1579053821326655	-0.3367699439630776	1.030651349036039	-0.32675447839665295	0.7438535920386369	NA	toluene_shock	glucose	lcl|NC_002947.4_cds_WP_049587015.1_4672	rsem/refseq	WP_049587015.1
PRJNA341451	Toluene (shock)	PP_RS23500	PP_4514	6.990439336500601	-0.9407203656150699	0.9927746974872514	-0.9475668225591033	0.3433500229394556	0.6717335064174478	toluene_shock	glucose	lcl|NC_002947.4_cds_WP_049587020.1_4648	rsem/refseq	WP_049587020.1
PRJNA341451	Toluene (shock)	PP_RS23415	PP_4497	5.414961630673978	-0.1870457628877447	1.1374111255594128	-0.1644486841077363	0.8693779408274676	NA	toluene_shock	glucose	lcl|NC_002947.4_cds_WP_049587023.1_4631	rsem/refseq	WP_049587023.1
PRJNA341451	Toluene (shock)	PP_RS23245	PP_4469	5.6175344511242935	0.7489962646403162	1.1843974015098724	0.6323859404668519	0.527134718739832	NA	toluene_shock	glucose	lcl|NC_002947.4_cds_WP_049587030.1_4601	rsem/refseq	WP_049587030.1
PRJNA341451	Toluene (shock)	PP_RS23220	PP_5690	1.774299732351026	0.41952044368252	1.8020839170966128	0.232797396226931	0.815918734894859	NA	toluene_shock	glucose	lcl|NC_002947.4_cds_WP_049587034.1_4597	rsem/refseq	WP_049587034.1
PRJNA341451	Toluene (shock)	PP_RS23130	PP_4452	0.32087280695098275	-0.1698518002498967	4.6316309505709405	-0.03667213602779796	0.9707464259218795	NA	toluene_shock	glucose	lcl|NC_002947.4_cds_WP_049587038.1_4578	rsem/refseq	WP_049587038.1
PRJNA341451	Toluene (shock)	PP_RS23125	PP_5687	1.7673896206077222	2.0233230548421925	2.062499408285821	0.9810053989415742	0.3265900791495511	NA	toluene_shock	glucose	lcl|NC_002947.4_cds_WP_049587039.1_4577	rsem/refseq	WP_049587039.1
PRJNA341451	Toluene (shock)	PP_RS23120	PP_5686	5.4014643426452444	-1.7908314866779715	1.2385282051974358	-1.4459351665652962	0.14819538721343686	NA	toluene_shock	glucose	lcl|NC_002947.4_cds_WP_049587040.1_4576	rsem/refseq	WP_049587040.1
PRJNA341451	Toluene (shock)	PP_RS23105	PP_5683	2.436800014658013	-0.8725325820594598	1.7144420249352945	-0.5089309345951144	0.6108006357253821	NA	toluene_shock	glucose	lcl|NC_002947.4_cds_WP_049587043.1_4572	rsem/refseq	WP_049587043.1
PRJNA341451	Toluene (shock)	PP_RS23095	PP_5682	0.33379485683994575	1.2666978756392515	4.574584848861287	0.2768989793586537	0.7818576763196828	NA	toluene_shock	glucose	lcl|NC_002947.4_cds_WP_049587054.1_4570	rsem/refseq	WP_049587054.1
PRJNA341451	Toluene (shock)	PP_RS24005	PP_4610	3.5397626541515637	2.547800500328176	1.5855652284474835	1.606872082344333	0.10808243171637605	NA	toluene_shock	glucose	lcl|NC_002947.4_cds_WP_049587057.1_4750	rsem/refseq	WP_049587057.1
PRJNA341451	Toluene (shock)	PP_RS24010	PP_5699	0	NA	NA	NA	NA	NA	toluene_shock	glucose	lcl|NC_002947.4_cds_WP_049587058.1_4751	rsem/refseq	WP_049587058.1
PRJNA341451	Toluene (shock)	PP_RS24080	PP_4623	8.392130832658069	-0.041197900072712554	0.9353927400257441	-0.044043425087497146	0.9648697892183514	0.9867994346058135	toluene_shock	glucose	lcl|NC_002947.4_cds_WP_049587069.1_4765	rsem/refseq	WP_049587069.1
PRJNA341451	Toluene (shock)	PP_RS24085	PP_4624	0.681268863001496	-1.160377453507909	3.2552204466357115	-0.3564666272317027	0.721491140416378	NA	toluene_shock	glucose	lcl|NC_002947.4_cds_WP_049587072.1_4766	rsem/refseq	WP_049587072.1
PRJNA341451	Toluene (shock)	PP_RS24115	PP_5702	10.130039000984429	0.992970400271407	0.8856522538175108	1.1211741357754272	0.2622137468247554	0.5913004264604569	toluene_shock	glucose	lcl|NC_002947.4_cds_WP_049587077.1_4772	rsem/refseq	WP_049587077.1
PRJNA341451	Toluene (shock)	PP_RS24120	PP_4630	11.520889698863272	1.799740839364765	0.8307416804844917	2.1664265579104556	0.030278606344838397	0.16317052762191972	toluene_shock	glucose	lcl|NC_002947.4_cds_WP_049587079.1_4773	rsem/refseq	WP_049587079.1
PRJNA341451	Toluene (shock)	PP_RS24145	PP_4634	4.0136773312662655	-0.1326959119395944	1.2773782329544137	-0.10388145696884594	0.917263422677536	NA	toluene_shock	glucose	lcl|NC_002947.4_cds_WP_049587085.1_4778	rsem/refseq	WP_049587085.1
PRJNA341451	Toluene (shock)	PP_RS24170	PP_4639	7.325929779136414	0.6743608444717996	1.0336423378680388	0.6524121736951265	0.5141353131290676	0.7973362898980003	toluene_shock	glucose	lcl|NC_002947.4_cds_WP_049587087.1_4783	rsem/refseq	WP_049587087.1
PRJNA341451	Toluene (shock)	PP_RS24210	PP_4647	8.600104055546394	-0.6152990415750959	0.9529787204970941	-0.6456587417336482	0.5185003858503351	0.7973362898980003	toluene_shock	glucose	lcl|NC_002947.4_cds_WP_049587090.1_4791	rsem/refseq	WP_049587090.1
PRJNA341451	Toluene (shock)	PP_RS24260	PP_4657	7.50812189087174	0.6265832477141972	0.9808365537297808	0.6388253428479176	0.5229365597661322	0.7986822728224218	toluene_shock	glucose	lcl|NC_002947.4_cds_WP_049587096.1_4801	rsem/refseq	WP_049587096.1
PRJNA341451	Toluene (shock)	PP_RS24280	PP_4661	1.1887614301077805	2.783110643282062	4.862421842275739	0.5723712860707895	0.5670704645187747	NA	toluene_shock	glucose	lcl|NC_002947.4_cds_WP_049587100.1_4805	rsem/refseq	WP_049587100.1
PRJNA341451	Toluene (shock)	PP_RS24320	PP_4669	7.014614385865012	-0.7756706007765817	0.9621312414083667	-0.806200409458855	0.4201273026696441	0.7263379122438183	toluene_shock	glucose	lcl|NC_002947.4_cds_WP_049587103.1_4813	rsem/refseq	WP_049587103.1
PRJNA341451	Toluene (shock)	PP_RS18260	PP_3512	2.299124644930401	-0.1574463718157172	1.7842141642896217	-0.08824409926058618	0.929682667862292	NA	toluene_shock	glucose	lcl|NC_002947.4_cds_WP_049587108.1_3601	rsem/refseq	WP_049587108.1
PRJNA341451	Toluene (shock)	PP_RS18495	PP_3559	0.17459083611241175	-1.5810327719830441	4.99699191652801	-0.31639690405614485	0.7517012665666656	NA	toluene_shock	glucose	lcl|NC_002947.4_cds_WP_049587118.1_3648	rsem/refseq	WP_049587118.1
PRJNA341451	Toluene (shock)	PP_RS18505	PP_3561	0.46633751523507144	0.7674330082355836	3.9479914182435416	0.19438568298028722	0.8458738994393117	NA	toluene_shock	glucose	lcl|NC_002947.4_cds_WP_049587120.1_3650	rsem/refseq	WP_049587120.1
PRJNA341451	Toluene (shock)	PP_RS18510	PP_3562	1.527262343737503	1.4746912137240065	2.353604329720498	0.6265671740581533	0.5309429913742472	NA	toluene_shock	glucose	lcl|NC_002947.4_cds_WP_049587121.1_3651	rsem/refseq	WP_049587121.1
PRJNA341451	Toluene (shock)	PP_RS18550	PP_3570	2.610865791514868	2.3170999018485516	1.735056982814737	1.3354604055075943	0.18172570591390436	NA	toluene_shock	glucose	lcl|NC_002947.4_cds_WP_049587124.1_3659	rsem/refseq	WP_049587124.1
PRJNA341451	Toluene (shock)	PP_RS18555	PP_3571	0.9626707385513191	0.42302045362054025	2.4227475537513175	0.17460360365055233	0.8613911167830977	NA	toluene_shock	glucose	lcl|NC_002947.4_cds_WP_049587126.1_3660	rsem/refseq	WP_049587126.1
PRJNA341451	Toluene (shock)	PP_RS18620	PP_3584	27.38125953862892	0.2817788015587751	0.570839828569936	0.49362148094095926	0.6215735273153495	0.8494219725521404	toluene_shock	glucose	lcl|NC_002947.4_cds_WP_049587130.1_3673	rsem/refseq	WP_049587130.1
PRJNA341451	Toluene (shock)	PP_RS01905	PP_0359	4.378053306686562	0.35180024720961517	1.272508573815563	0.27646198575680875	0.7821932532226741	NA	toluene_shock	glucose	lcl|NC_002947.4_cds_WP_049587141.1_373	rsem/refseq	WP_049587141.1
PRJNA341451	Toluene (shock)	PP_RS01945	PP_0367	16.271826353576014	-2.0664513665904067	0.7112726904127872	-2.9052870923402687	0.003669163797032664	0.03870376005257036	toluene_shock	glucose	lcl|NC_002947.4_cds_WP_049587144.1_381	rsem/refseq	WP_049587144.1
PRJNA341451	Toluene (shock)	PP_RS01955	PP_0369	3.91568729395075	-0.15385033041124074	1.2867535304520594	-0.11956472375653042	0.9048279655667247	NA	toluene_shock	glucose	lcl|NC_002947.4_cds_WP_049587145.1_383	rsem/refseq	WP_049587145.1
PRJNA341451	Toluene (shock)	PP_RS02135	PP_0404	151.40603037208706	-0.8950916250590673	0.3449567552061466	-2.5947937286346496	0.009464770225198586	0.0762847149488717	toluene_shock	glucose	lcl|NC_002947.4_cds_WP_049587154.1_419	rsem/refseq	WP_049587154.1
PRJNA341451	Toluene (shock)	PP_RS13205	PP_2527	4.6831676220326806	2.7934646190342036	1.5046023175978807	1.8566132634263186	0.06336619555832612	NA	toluene_shock	glucose	lcl|NC_002947.4_cds_WP_049587162.1_2581	rsem/refseq	WP_049587162.1
PRJNA341451	Toluene (shock)	PP_RS13220	PP_2532	1.8966720224479834	-4.3888819681990165	2.203127109431869	-1.9921147306524671	0.04635847107230185	NA	toluene_shock	glucose	lcl|NC_002947.4_cds_WP_049587164.1_2585	rsem/refseq	WP_049587164.1
PRJNA341451	Toluene (shock)	PP_RS13285	PP_2544	0	NA	NA	NA	NA	NA	toluene_shock	glucose	lcl|NC_002947.4_cds_WP_049587168.1_2598	rsem/refseq	WP_049587168.1
PRJNA341451	Toluene (shock)	PP_RS13340	PP_2555	1.0962806125584688	1.7720125095153025	2.6621560009635434	0.6656306049960778	0.5056472392985968	NA	toluene_shock	glucose	lcl|NC_002947.4_cds_WP_049587171.1_2609	rsem/refseq	WP_049587171.1
PRJNA341451	Toluene (shock)	PP_RS13355	PP_2558	2.3252085998785423	2.6614149967881713	2.0677481983506243	1.2871078784694847	0.1980566897941071	NA	toluene_shock	glucose	lcl|NC_002947.4_cds_WP_049587173.1_2612	rsem/refseq	WP_049587173.1
PRJNA341451	Toluene (shock)	PP_RS13370	PP_2561	28.010131091893655	1.6595129346023827	0.6084177969764654	2.7275877577042267	0.006379928457696126	0.05853603969006093	toluene_shock	glucose	lcl|NC_002947.4_cds_WP_049587176.1_2615	rsem/refseq	WP_049587176.1
PRJNA341451	Toluene (shock)	PP_RS13390	PP_2565	7.33613166900763	0.8851963011647326	1.0133416229362215	0.873541835378103	0.3823678137350252	0.6972115893710855	toluene_shock	glucose	lcl|NC_002947.4_cds_WP_049587178.1_2619	rsem/refseq	WP_049587178.1
PRJNA341451	Toluene (shock)	PP_RS02810	PP_0531	3.8947946259857704	-0.8709184160460051	1.286741663407619	-0.6768401465602596	0.49850738302180314	NA	toluene_shock	glucose	lcl|NC_002947.4_cds_WP_049587186.1_546	rsem/refseq	WP_049587186.1
PRJNA341451	Toluene (shock)	PP_RS02840	PP_0537	1.117051035739305	0.9481410844437166	2.8634590773994533	0.3311173859361744	0.7405558196121067	NA	toluene_shock	glucose	lcl|NC_002947.4_cds_WP_049587189.1_552	rsem/refseq	WP_049587189.1
PRJNA341451	Toluene (shock)	PP_RS02885	PP_0546	10.254914622449036	-0.12923261890587864	0.8154204854916107	-0.15848586245409974	0.8740739599997619	0.9565158818123394	toluene_shock	glucose	lcl|NC_002947.4_cds_WP_049587192.1_561	rsem/refseq	WP_049587192.1
PRJNA341451	Toluene (shock)	PP_RS02910	PP_0551	14.814918682762878	0.09242224834221613	0.7103745612132368	0.13010354450808279	0.8964845058467741	0.9636396666625642	toluene_shock	glucose	lcl|NC_002947.4_cds_WP_049587194.1_566	rsem/refseq	WP_049587194.1
PRJNA341451	Toluene (shock)	PP_RS02975	PP_0564	19.883876601010424	0.5780389753531856	0.6296873507737121	0.9179777466435289	0.3586305163667691	0.6807122999619477	toluene_shock	glucose	lcl|NC_002947.4_cds_WP_049587200.1_579	rsem/refseq	WP_049587200.1
PRJNA341451	Toluene (shock)	PP_RS03020	PP_0573	5.079330918642743	-0.7011231747722487	1.241390874205063	-0.5647884073750904	0.572217692983988	NA	toluene_shock	glucose	lcl|NC_002947.4_cds_WP_049587202.1_588	rsem/refseq	WP_049587202.1
PRJNA341451	Toluene (shock)	PP_RS03040	PP_0577	2.068978735167724	1.8692685702001688	1.9468571533779184	0.9601467508578487	0.33698136209042967	NA	toluene_shock	glucose	lcl|NC_002947.4_cds_WP_049587205.1_592	rsem/refseq	WP_049587205.1
PRJNA341451	Toluene (shock)	PP_RS03060	PP_0581	2.090181270074987	4.613030708931949	2.133247729830328	2.1624449164649318	0.030583898586708687	NA	toluene_shock	glucose	lcl|NC_002947.4_cds_WP_049587208.1_596	rsem/refseq	WP_049587208.1
PRJNA341451	Toluene (shock)	PP_RS08550	PP_1660	1.2840497140130984	0.865505387244775	2.194902241000267	0.39432525562065324	0.6933409194378672	NA	toluene_shock	glucose	lcl|NC_002947.4_cds_WP_049587214.1_1681	rsem/refseq	WP_049587214.1
PRJNA341451	Toluene (shock)	PP_RS08595	PP_1669	31.0860207903845	-0.7556519157984901	0.5760130264841693	-1.3118660187440359	0.18956534483034912	0.491967204440668	toluene_shock	glucose	lcl|NC_002947.4_cds_WP_049587217.1_1690	rsem/refseq	WP_049587217.1
PRJNA341451	Toluene (shock)	PP_RS08620	PP_1675	2.4526477049631192	-0.7203364912276938	1.8590104946068382	-0.3874838218059859	0.6983980596479051	NA	toluene_shock	glucose	lcl|NC_002947.4_cds_WP_049587220.1_1695	rsem/refseq	WP_049587220.1
PRJNA341451	Toluene (shock)	PP_RS08670	PP_1686	12.441498531310883	-1.2500422615265352	0.7826071755604538	-1.5972793255202828	0.11020345719867851	0.3689611196564837	toluene_shock	glucose	lcl|NC_002947.4_cds_WP_049587226.1_1706	rsem/refseq	WP_049587226.1
PRJNA341451	Toluene (shock)	PP_RS08675	PP_1687	0.9985606745318588	-0.801382438161356	2.719750054485931	-0.29465297255516665	0.7682589913901593	NA	toluene_shock	glucose	lcl|NC_002947.4_cds_WP_049587228.1_1707	rsem/refseq	WP_049587228.1
PRJNA341451	Toluene (shock)	PP_RS08700	PP_1692	0.8988330298361339	-3.166782369603571	2.938304454029878	-1.0777584212760307	0.28114157926937583	NA	toluene_shock	glucose	lcl|NC_002947.4_cds_WP_049587229.1_1712	rsem/refseq	WP_049587229.1
PRJNA341451	Toluene (shock)	PP_RS08730	PP_1699	0	NA	NA	NA	NA	NA	toluene_shock	glucose	lcl|NC_002947.4_cds_WP_049587235.1_1718	rsem/refseq	WP_049587235.1
PRJNA341451	Toluene (shock)	PP_RS08735	PP_1700	13.716661959954676	1.68241709487002	0.7894699991359077	2.131071600835323	0.03308324391599359	0.17250010324307366	toluene_shock	glucose	lcl|NC_002947.4_cds_WP_049587237.1_1719	rsem/refseq	WP_049587237.1
PRJNA341451	Toluene (shock)	PP_RS08770	PP_1703	1.525593018362555	4.075965070923252	2.438838969408597	1.671272733480902	0.09466781957510488	NA	toluene_shock	glucose	lcl|NC_002947.4_cds_WP_049587242.1_1722	rsem/refseq	WP_049587242.1
PRJNA341451	Toluene (shock)	PP_RS08840	PP_1718	5.553417035706578	2.001054239966817	1.3053661900372255	1.5329447439647201	0.12528947007265073	NA	toluene_shock	glucose	lcl|NC_002947.4_cds_WP_049587252.1_1736	rsem/refseq	WP_049587252.1
PRJNA341451	Toluene (shock)	PP_RS08915	PP_1734	7.610441119544011	0.5237494703855596	0.9736379732748632	0.5379304061281742	0.590625095696907	0.8333482893415992	toluene_shock	glucose	lcl|NC_002947.4_cds_WP_049587255.1_1752	rsem/refseq	WP_049587255.1
PRJNA341451	Toluene (shock)	PP_RS08945	PP_1740	7.262310440477365	1.37291522182298	1.0313589964013246	1.3311710341534155	0.18313274002813273	0.4829387579774146	toluene_shock	glucose	lcl|NC_002947.4_cds_WP_049587257.1_1758	rsem/refseq	WP_049587257.1
PRJNA341451	Toluene (shock)	PP_RS09040	PP_1759	4.232832397609688	0.8513887201330145	1.3731659475179117	0.6200188124909126	0.5352454014696562	NA	toluene_shock	glucose	lcl|NC_002947.4_cds_WP_049587258.1_1777	rsem/refseq	WP_049587258.1
PRJNA341451	Toluene (shock)	PP_RS09050	PP_1761	13.511349554508596	-0.2591096568330269	0.74057692564263	-0.3498754118057168	0.7264322007216357	0.8977791922444669	toluene_shock	glucose	lcl|NC_002947.4_cds_WP_049587260.1_1779	rsem/refseq	WP_049587260.1
PRJNA341451	Toluene (shock)	PP_RS09145	PP_1780	128.42198945782062	-0.11561988159305196	0.3862207530461396	-0.2993621670538235	0.764663725568113	0.9145698576631076	toluene_shock	glucose	lcl|NC_002947.4_cds_WP_049587265.1_1798	rsem/refseq	WP_049587265.1
PRJNA341451	Toluene (shock)	PP_RS09220	PP_1793	50.04334745959634	-1.140905753695419	0.4914454586846365	-2.3215307691500007	0.02025821544600288	0.12498936699703664	toluene_shock	glucose	lcl|NC_002947.4_cds_WP_049587268.1_1813	rsem/refseq	WP_049587268.1
PRJNA341451	Toluene (shock)	PP_RS09230	PP_1795	54.156261451680734	-0.9409877985904359	0.49616152073861464	-1.8965352193971576	0.05788930743896469	0.24814349199960706	toluene_shock	glucose	lcl|NC_002947.4_cds_WP_049587270.1_1815	rsem/refseq	WP_049587270.1
PRJNA341451	Toluene (shock)	PP_RS09265	PP_1802	22.345811337675777	-0.42528393226314887	0.6024688534513196	-0.7059019397050248	0.4802491212241499	0.7768835607647202	toluene_shock	glucose	lcl|NC_002947.4_cds_WP_049587273.1_1822	rsem/refseq	WP_049587273.1
PRJNA341451	Toluene (shock)	PP_RS09285	PP_1806	14.748902261791734	-1.7549072161376387	0.8099379304980042	-2.166718152165813	0.030256351625857447	0.16317052762191972	toluene_shock	glucose	lcl|NC_002947.4_cds_WP_049587275.1_1826	rsem/refseq	WP_049587275.1
PRJNA341451	Toluene (shock)	PP_RS09320	PP_1813	1.7480837951635313	-0.2259364957579813	1.998041848606594	-0.11307896074126085	0.9099679548895719	NA	toluene_shock	glucose	lcl|NC_002947.4_cds_WP_049587282.1_1834	rsem/refseq	WP_049587282.1
PRJNA341451	Toluene (shock)	PP_RS09355	PP_1820	6.7606457465928536	0.6230806468095209	1.0102050326950351	0.6167863222253607	0.5373756748755296	0.8046196322372705	toluene_shock	glucose	lcl|NC_002947.4_cds_WP_049587286.1_1841	rsem/refseq	WP_049587286.1
PRJNA341451	Toluene (shock)	PP_RS09495	PP_1847	14.857602638159534	0.6880940080780271	0.7585195845411453	0.9071539115160473	0.36432541212971353	0.6846805158989444	toluene_shock	glucose	lcl|NC_002947.4_cds_WP_049587294.1_1868	rsem/refseq	WP_049587294.1
PRJNA341451	Toluene (shock)	PP_RS09510	PP_5479	1.2727965925857796	1.8215085870990617	2.426465839111216	0.7506837960538763	0.4528429771959163	NA	toluene_shock	glucose	lcl|NC_002947.4_cds_WP_049587296.1_1871	rsem/refseq	WP_049587296.1
PRJNA341451	Toluene (shock)	PP_RS09570	PP_1864	0.8667498254118408	-3.8997896010138557	3.0497195529305134	-1.2787371210137992	0.2009896430125411	NA	toluene_shock	glucose	lcl|NC_002947.4_cds_WP_049587299.1_1883	rsem/refseq	WP_049587299.1
PRJNA341451	Toluene (shock)	PP_RS08890	PP_1728	13.297601050750934	0.8214141579018365	0.7917358279298601	1.0374851420448863	0.29950981663301757	0.6307065043909634	toluene_shock	glucose	lcl|NC_002947.4_cds_WP_049587301.1_1746	rsem/refseq	WP_049587301.1
PRJNA341451	Toluene (shock)	PP_RS09095	PP_1770	41.394370969082246	0.8243944819253556	0.5166635835682292	1.5956117445550297	0.11057550375026118	0.3689611196564837	toluene_shock	glucose	lcl|NC_002947.4_cds_WP_049587303.1_1788	rsem/refseq	WP_049587303.1
PRJNA341451	Toluene (shock)	PP_RS09305	PP_1810	1.0126110920489624	-0.10552396643416662	2.4104952817864924	-0.0437768815527237	0.9650822552620809	NA	toluene_shock	glucose	lcl|NC_002947.4_cds_WP_049587306.1_1831	rsem/refseq	WP_049587306.1
PRJNA341451	Toluene (shock)	PP_RS06610	PP_1276	0.7874186505485851	1.4207782447654977	2.880660870123623	0.49321260253190624	0.6218623740671874	NA	toluene_shock	glucose	lcl|NC_002947.4_cds_WP_049587318.1_1291	rsem/refseq	WP_049587318.1
PRJNA341451	Toluene (shock)	PP_RS06625	PP_1279	0.6208396730697067	-0.16496339166293694	3.484097483251498	-0.047347524705016734	0.9622362512928921	NA	toluene_shock	glucose	lcl|NC_002947.4_cds_WP_049587323.1_1294	rsem/refseq	WP_049587323.1
PRJNA341451	Toluene (shock)	PP_RS06635	PP_1281	0.5112553883640056	-1.577210600685012	3.68396906462875	-0.4281280795293417	0.6685578744382994	NA	toluene_shock	glucose	lcl|NC_002947.4_cds_WP_049587325.1_1296	rsem/refseq	WP_049587325.1
PRJNA341451	Toluene (shock)	PP_RS06655	PP_1285	1.1612337008215718	3.310175295590024	2.5432934991309115	1.301530985991656	0.1930767653781065	NA	toluene_shock	glucose	lcl|NC_002947.4_cds_WP_049587327.1_1300	rsem/refseq	WP_049587327.1
PRJNA341451	Toluene (shock)	PP_RS06680	PP_1290	4.492561751549499	-0.35731053889663417	1.2471030658019473	-0.28651243725943876	0.7744856690157526	NA	toluene_shock	glucose	lcl|NC_002947.4_cds_WP_049587329.1_1305	rsem/refseq	WP_049587329.1
PRJNA341451	Toluene (shock)	PP_RS06760	PP_1306	5.975952388558313	-0.7329873766931436	1.0509806841586171	-0.6974318250957684	0.4855325906103058	NA	toluene_shock	glucose	lcl|NC_002947.4_cds_WP_049587334.1_1321	rsem/refseq	WP_049587334.1
PRJNA341451	Toluene (shock)	PP_RS07015	PP_1357	6.673443122574206	-0.047925348433485594	1.0506905202547971	-0.04561319200049838	0.9636185544210728	0.986459244664506	toluene_shock	glucose	lcl|NC_002947.4_cds_WP_049587343.1_1371	rsem/refseq	WP_049587343.1
PRJNA341451	Toluene (shock)	PP_RS07020	PP_1358	17.203386493060194	0.9215255895410227	0.6572000191099222	1.4021995781270509	0.16085565760461534	0.45122377482471143	toluene_shock	glucose	lcl|NC_002947.4_cds_WP_049587345.1_1372	rsem/refseq	WP_049587345.1
PRJNA341451	Toluene (shock)	PP_RS07075	PP_1369	2.5533062409256706	-0.6055407986460556	1.5478974796669733	-0.3912021348961278	0.6956478303857686	NA	toluene_shock	glucose	lcl|NC_002947.4_cds_WP_049587348.1_1384	rsem/refseq	WP_049587348.1
PRJNA341451	Toluene (shock)	PP_RS07220	PP_1399	0.5310291927500852	2.403959236353916	3.7741937946972417	0.6369464227649064	0.5241597428525784	NA	toluene_shock	glucose	lcl|NC_002947.4_cds_WP_049587354.1_1414	rsem/refseq	WP_049587354.1
PRJNA341451	Toluene (shock)	PP_RS07275	PP_1409	2.429491989540921	-0.5325104994365878	1.7481519447579028	-0.30461339532493203	0.7606606166097708	NA	toluene_shock	glucose	lcl|NC_002947.4_cds_WP_049587358.1_1424	rsem/refseq	WP_049587358.1
PRJNA341451	Toluene (shock)	PP_RS07280	PP_1410	0.471708826054207	-0.18084881217291277	3.773880110075337	-0.047921186391186796	0.9617790544880322	NA	toluene_shock	glucose	lcl|NC_002947.4_cds_WP_049587360.1_1425	rsem/refseq	WP_049587360.1
PRJNA341451	Toluene (shock)	PP_RS07290	PP_5470	8.95455665258203	0.5629149697377654	0.8840801274657628	0.6367239260895672	0.5243046859575095	0.7986822728224218	toluene_shock	glucose	lcl|NC_002947.4_cds_WP_049587361.1_1427	rsem/refseq	WP_049587361.1
PRJNA341451	Toluene (shock)	PP_RS07320	PP_1417	0.6693705828442581	-1.7512863738934248	3.1706001766346406	-0.5523516925279071	0.5807074207598097	NA	toluene_shock	glucose	lcl|NC_002947.4_cds_WP_049587364.1_1433	rsem/refseq	WP_049587364.1
PRJNA341451	Toluene (shock)	PP_RS07340	PP_1421	4.909789973724821	0.6201673233611115	1.2250132718517674	0.5062535546440633	0.6126786634966431	NA	toluene_shock	glucose	lcl|NC_002947.4_cds_WP_049587365.1_1437	rsem/refseq	WP_049587365.1
PRJNA341451	Toluene (shock)	PP_RS07385	PP_1430	38.9131552103701	0.6102310526765476	0.4902448461727394	1.2447475122696765	0.2132245752323626	0.5242331067201862	toluene_shock	glucose	lcl|NC_002947.4_cds_WP_049587369.1_1446	rsem/refseq	WP_049587369.1
PRJNA341451	Toluene (shock)	PP_RS07445	PP_1442	1.9697743192214348	2.8661430164300583	2.13041785877217	1.3453431234762139	0.17851445351572587	NA	toluene_shock	glucose	lcl|NC_002947.4_cds_WP_049587373.1_1458	rsem/refseq	WP_049587373.1
PRJNA341451	Toluene (shock)	PP_RS07485	PP_1450	4.145881801531299	0.3415006971578975	1.321247738571825	0.2584683304942005	0.7960454873291611	NA	toluene_shock	glucose	lcl|NC_002947.4_cds_WP_049587377.1_1466	rsem/refseq	WP_049587377.1
PRJNA341451	Toluene (shock)	PP_RS07580	PP_1469	19.56835115969378	0.21737102253890564	0.6412392006732764	0.33898586098709255	0.7346203815318377	0.8997456113892403	toluene_shock	glucose	lcl|NC_002947.4_cds_WP_049587384.1_1485	rsem/refseq	WP_049587384.1
PRJNA341451	Toluene (shock)	PP_RS07595	PP_5471	0.34326799787008594	2.4111668393337893	4.824653103673472	0.4997596277954028	0.6172443410592199	NA	toluene_shock	glucose	lcl|NC_002947.4_cds_WP_049587386.1_1488	rsem/refseq	WP_049587386.1
PRJNA341451	Toluene (shock)	PP_RS07660	PP_1486	5.120894711819665	0.001956679475410214	1.1455295692737721	0.0017081003650134356	0.9986371337531721	NA	toluene_shock	glucose	lcl|NC_002947.4_cds_WP_049587392.1_1501	rsem/refseq	WP_049587392.1
PRJNA341451	Toluene (shock)	PP_RS07685	PP_1491	3.773682238868127	-0.7464495091190697	1.3563395761028911	-0.5503411699183837	0.5820853912804876	NA	toluene_shock	glucose	lcl|NC_002947.4_cds_WP_049587394.1_1506	rsem/refseq	WP_049587394.1
PRJNA341451	Toluene (shock)	PP_RS07900	PP_1535	2.5604326901756806	0.7094370949531906	1.5932290318002247	0.4452825556107159	0.6561155727588641	NA	toluene_shock	glucose	lcl|NC_002947.4_cds_WP_049587403.1_1549	rsem/refseq	WP_049587403.1
PRJNA341451	Toluene (shock)	PP_RS07915	PP_5472	1.693194387921929	3.5712609230696426	2.336666093787658	1.5283574031241867	0.12642382482480954	NA	toluene_shock	glucose	lcl|NC_002947.4_cds_WP_049587405.1_1552	rsem/refseq	WP_049587405.1
PRJNA341451	Toluene (shock)	PP_RS07975	NA	5.6548526098771354	0.18396083033521726	1.1072966470618435	0.16613509200388907	0.8680506384570096	NA	toluene_shock	glucose	lcl|NC_002947.4_cds_WP_049587408.1_1564	rsem/refseq	WP_049587408.1
PRJNA341451	Toluene (shock)	PP_RS07980	PP_5474	4.869899983165538	0.3329111017533738	1.1473661113000801	0.2901524617771326	0.7716996024787192	NA	toluene_shock	glucose	lcl|NC_002947.4_cds_WP_049587410.1_1565	rsem/refseq	WP_049587410.1
PRJNA341451	Toluene (shock)	PP_RS08010	PP_1552	3.6303159483703062	1.8673564185525904	1.4340358766626489	1.3021685502725246	0.19285877359837714	NA	toluene_shock	glucose	lcl|NC_002947.4_cds_WP_049587416.1_1571	rsem/refseq	WP_049587416.1
PRJNA341451	Toluene (shock)	PP_RS08025	PP_1555	9.131162338743795	-0.08341323814319285	0.921651094622281	-0.09050413831209952	0.9278866055537283	0.9736558023156652	toluene_shock	glucose	lcl|NC_002947.4_cds_WP_049587419.1_1574	rsem/refseq	WP_049587419.1
PRJNA341451	Toluene (shock)	PP_RS08035	PP_1557	1.3324863124357542	3.6473273757671434	2.4345409791502064	1.4981581361757437	0.1340921694982513	NA	toluene_shock	glucose	lcl|NC_002947.4_cds_WP_049587420.1_1576	rsem/refseq	WP_049587420.1
PRJNA341451	Toluene (shock)	PP_RS08080	PP_1567	130.7324363518822	1.1604278391082266	0.3737248936778095	3.1050322275524906	0.0019025829342246535	0.023552073952940747	toluene_shock	glucose	lcl|NC_002947.4_cds_WP_049587422.1_1586	rsem/refseq	WP_049587422.1
PRJNA341451	Toluene (shock)	PP_RS08140	PP_5475	7.236294939151132	0.7955394884906176	1.0141259096540012	0.7844583013977419	0.4327712403032487	0.7389738593116149	toluene_shock	glucose	lcl|NC_002947.4_cds_WP_049587423.1_1599	rsem/refseq	WP_049587423.1
PRJNA341451	Toluene (shock)	PP_RS08165	PP_1583	11.428182126634242	1.7306238444578377	0.858940193454469	2.0148362571061535	0.04392180868924725	0.20559717809751935	toluene_shock	glucose	lcl|NC_002947.4_cds_WP_049587424.1_1604	rsem/refseq	WP_049587424.1
PRJNA341451	Toluene (shock)	PP_RS08175	PP_5476	2.627686114824844	0.4449872030335342	1.5707242041290832	0.283300659570765	0.7769463717235112	NA	toluene_shock	glucose	lcl|NC_002947.4_cds_WP_049587425.1_1606	rsem/refseq	WP_049587425.1
PRJNA341451	Toluene (shock)	PP_RS08190	PP_1587	10.648070565313429	1.2094900303516611	0.8384867161167139	1.4424677303811992	0.14917046868431627	0.43608071879744564	toluene_shock	glucose	lcl|NC_002947.4_cds_WP_049587427.1_1609	rsem/refseq	WP_049587427.1
PRJNA341451	Toluene (shock)	PP_RS08240	PP_1597	25.962103923752657	-0.07553313984300308	0.6098810526522129	-0.12384896942531538	0.9014348582565082	0.9651002762156909	toluene_shock	glucose	lcl|NC_002947.4_cds_WP_049587431.1_1619	rsem/refseq	WP_049587431.1
PRJNA341451	Toluene (shock)	PP_RS06590	PP_1272	0.7881203363999926	1.4221227321929126	2.8801597389552898	0.49376522869830625	0.6214719924580802	NA	toluene_shock	glucose	lcl|NC_002947.4_cds_WP_049587435.1_1287	rsem/refseq	WP_049587435.1
PRJNA341451	Toluene (shock)	PP_RS06890	PP_1332	37.55193766542805	0.38454151896098415	0.5103888391584835	0.7534285420406267	0.45119243670542364	0.7543405103331005	toluene_shock	glucose	lcl|NC_002947.4_cds_WP_049587439.1_1346	rsem/refseq	WP_049587439.1
PRJNA341451	Toluene (shock)	PP_RS08245	PP_1598	43.84263401146608	1.1281457710018392	0.4956536211984619	2.2760769270161845	0.022841405776662202	0.13765417396211668	toluene_shock	glucose	lcl|NC_002947.4_cds_WP_049587451.1_1620	rsem/refseq	WP_049587451.1
PRJNA341451	Toluene (shock)	PP_RS25500	PP_5717	1.3475037959163614	-1.1079750455565518	2.5553330332538327	-0.43359320727980105	0.6645838683174601	NA	toluene_shock	glucose	lcl|NC_002947.4_cds_WP_049587455.1_5041	rsem/refseq	WP_049587455.1
PRJNA341451	Toluene (shock)	PP_RS25510	PP_4886	3.385747185144342	-1.5295236741800664	1.362375831969978	-1.122688496292829	0.26156981538447976	NA	toluene_shock	glucose	lcl|NC_002947.4_cds_WP_049587457.1_5043	rsem/refseq	WP_049587457.1
PRJNA341451	Toluene (shock)	PP_RS25515	PP_4887	3.2399299824351564	-1.6296457850018327	1.4541537718858404	-1.12068325682531	0.2624227115875737	NA	toluene_shock	glucose	lcl|NC_002947.4_cds_WP_049587459.1_5044	rsem/refseq	WP_049587459.1
PRJNA341451	Toluene (shock)	PP_RS25520	PP_4888	0.34617776047195004	-0.05925135014544765	4.5005511131140175	-0.013165354343559605	0.9894958704734154	NA	toluene_shock	glucose	lcl|NC_002947.4_cds_WP_049587461.1_5045	rsem/refseq	WP_049587461.1
PRJNA341451	Toluene (shock)	PP_RS25650	PP_4914	14.900929168756457	0.4378732107837675	0.7436397400434686	0.5888243825675215	0.5559790876915597	0.8181923098395987	toluene_shock	glucose	lcl|NC_002947.4_cds_WP_049587466.1_5071	rsem/refseq	WP_049587466.1
PRJNA341451	Toluene (shock)	PP_RS25705	PP_4925	0	NA	NA	NA	NA	NA	toluene_shock	glucose	lcl|NC_002947.4_cds_WP_049587468.1_5082	rsem/refseq	WP_049587468.1
PRJNA341451	Toluene (shock)	PP_RS25715	PP_4927	2.1395823977627977	0.45077455215351847	1.76730938470128	0.25506261442147593	0.7986747387106747	NA	toluene_shock	glucose	lcl|NC_002947.4_cds_WP_049587476.1_5084	rsem/refseq	WP_049587476.1
PRJNA341451	Toluene (shock)	PP_RS25820	PP_5718	3.0296142664850363	-0.41463257041126045	1.5027641741935445	-0.27591326538894384	0.7826146849534905	NA	toluene_shock	glucose	lcl|NC_002947.4_cds_WP_049587477.1_5105	rsem/refseq	WP_049587477.1
PRJNA341451	Toluene (shock)	PP_RS25830	PP_4949	5.923354705344896	-0.14696158877156362	1.053216324828711	-0.13953599588903506	0.8890266135465107	NA	toluene_shock	glucose	lcl|NC_002947.4_cds_WP_049587479.1_5107	rsem/refseq	WP_049587479.1
PRJNA341451	Toluene (shock)	PP_RS25935	PP_4970	2.3535650898472324	-1.6955020563615912	1.7205862112610237	-0.9854211577802613	0.3244172411616545	NA	toluene_shock	glucose	lcl|NC_002947.4_cds_WP_049587482.1_5128	rsem/refseq	WP_049587482.1
PRJNA341451	Toluene (shock)	PP_RS25940	PP_4971	8.859811369775445	-0.2196708465236531	0.9028374831568515	-0.24331161545880267	0.8077640068934121	0.9281987006922793	toluene_shock	glucose	lcl|NC_002947.4_cds_WP_049587483.1_5129	rsem/refseq	WP_049587483.1
PRJNA341451	Toluene (shock)	PP_RS25970	PP_4977	43.708256264472716	-0.2464904039801578	0.522974177755631	-0.471324234473647	0.6374092120211176	0.8549347042493334	toluene_shock	glucose	lcl|NC_002947.4_cds_WP_049587485.1_5135	rsem/refseq	WP_049587485.1
PRJNA341451	Toluene (shock)	PP_RS25975	PP_4978	8.304719948960825	1.8565396968126002	1.0028565443485633	1.8512515147603423	0.06413337778700326	0.2596689544025652	toluene_shock	glucose	lcl|NC_002947.4_cds_WP_049587487.1_5136	rsem/refseq	WP_049587487.1
PRJNA341451	Toluene (shock)	PP_RS26150	PP_5013	21.26213257514741	-0.6546398407562238	0.6541040439753332	-1.0008191308184464	0.31691425886404406	0.6476935165533901	toluene_shock	glucose	lcl|NC_002947.4_cds_WP_049587492.1_5171	rsem/refseq	WP_049587492.1
PRJNA341451	Toluene (shock)	PP_RS26300	PP_5043	4.331462909123751	-0.9303968655579855	1.3885597734491817	-0.6700445190392346	0.5028294108715309	NA	toluene_shock	glucose	lcl|NC_002947.4_cds_WP_049587496.1_5201	rsem/refseq	WP_049587496.1
PRJNA341451	Toluene (shock)	PP_RS11255	NA	12.355126109473195	-2.6782082709307025	0.8665986195228589	-3.090482964772433	0.0019983126733973053	0.024330519730885274	toluene_shock	glucose	lcl|NC_002947.4_cds_WP_049587501.1_2205	rsem/refseq	WP_049587501.1
PRJNA341451	Toluene (shock)	PP_RS11275	PP_2173	0.9445704940169606	-1.1601927388514839	2.82719683657288	-0.4103685756305055	0.6815355944136428	NA	toluene_shock	glucose	lcl|NC_002947.4_cds_WP_049587503.1_2209	rsem/refseq	WP_049587503.1
PRJNA341451	Toluene (shock)	PP_RS11375	PP_2193	5.130262446671313	1.8894844888359017	1.2504752028919208	1.5110131608097237	0.13078509778467656	NA	toluene_shock	glucose	lcl|NC_002947.4_cds_WP_049587505.1_2229	rsem/refseq	WP_049587505.1
PRJNA341451	Toluene (shock)	PP_RS11385	PP_2195	1.0844613744504108	1.821210648383778	2.6269247562456433	0.6932861872247235	0.4881299696366799	NA	toluene_shock	glucose	lcl|NC_002947.4_cds_WP_049587507.1_2231	rsem/refseq	WP_049587507.1
PRJNA341451	Toluene (shock)	PP_RS11440	PP_2206	1.8623578091191093	2.6891333815140537	2.2666674649417824	1.1863819563771443	0.235471494082706	NA	toluene_shock	glucose	lcl|NC_002947.4_cds_WP_049587511.1_2242	rsem/refseq	WP_049587511.1
PRJNA341451	Toluene (shock)	PP_RS11290	PP_2176	2.3261873421769073	-0.3443244422923835	1.7391429339843518	-0.19798513139086338	0.8430566968986148	NA	toluene_shock	glucose	lcl|NC_002947.4_cds_WP_049587514.1_2212	rsem/refseq	WP_049587514.1
PRJNA341451	Toluene (shock)	PP_RS11475	PP_2213	3.971338283827159	0.17180043950511467	1.2439051637529714	0.1381137762840196	0.8901504982211413	NA	toluene_shock	glucose	lcl|NC_002947.4_cds_WP_049587516.1_2249	rsem/refseq	WP_049587516.1
PRJNA341451	Toluene (shock)	PP_RS11000	PP_2120	2.154518725425597	-4.383444792970322	2.2095969787400396	-1.9838209570099332	0.04727580300431557	NA	toluene_shock	glucose	lcl|NC_002947.4_cds_WP_049587519.1_2154	rsem/refseq	WP_049587519.1
PRJNA341451	Toluene (shock)	PP_RS11045	PP_5503	0.31784384586255865	2.309502854285356	4.538246381350449	0.5088976358304539	0.6108239772062267	NA	toluene_shock	glucose	lcl|NC_002947.4_cds_WP_049587522.1_2162	rsem/refseq	WP_049587522.1
PRJNA341451	Toluene (shock)	PP_RS11060	PP_2130	18.912719180512568	0.6510128869104278	0.6575045643144452	0.9901267949207532	0.3221121480010743	0.65306008194117815	toluene_shock	glucose	lcl|NC_002947.4_cds_WP_049587524.1_2165	rsem/refseq	WP_049587524.1
PRJNA341451	Toluene (shock)	PP_RS11635	PP_2240	5.544172256811958	-0.13352821036212237	1.1001653106040374	-0.12137104221983669	0.9033971522526666	NA	toluene_shock	glucose	lcl|NC_002947.4_cds_WP_049587525.1_2276	rsem/refseq	WP_049587525.1
PRJNA341451	Toluene (shock)	PP_RS11640	PP_2241	2.9476737677066134	-0.9959165428779666	1.5496794794843889	-0.6426596958032438	0.5204449387780341	NA	toluene_shock	glucose	lcl|NC_002947.4_cds_WP_049587526.1_2277	rsem/refseq	WP_049587526.1
PRJNA341451	Toluene (shock)	PP_RS11650	PP_2243	3.400735588139764	-0.9980783405076881	1.3847758430582764	-0.7207508316316616	0.4710628316074052	NA	toluene_shock	glucose	lcl|NC_002947.4_cds_WP_049587527.1_2279	rsem/refseq	WP_049587527.1
PRJNA341451	Toluene (shock)	PP_RS11730	PP_2259	3.700847199296455	0.1283357516989264	1.4073964639285392	0.09118663787224256	0.9273442921508508	NA	toluene_shock	glucose	lcl|NC_002947.4_cds_WP_049587530.1_2295	rsem/refseq	WP_049587530.1
PRJNA341451	Toluene (shock)	PP_RS11745	PP_2262	0.4926087571714147	0.865298148989959	3.5851950776612758	0.2413531565915285	0.8092814152878298	NA	toluene_shock	glucose	lcl|NC_002947.4_cds_WP_049587533.1_2298	rsem/refseq	WP_049587533.1
PRJNA341451	Toluene (shock)	PP_RS11810	PP_2270	1.816355741018229	-2.6914738510391887	2.2641659751490955	-1.188726392225709	0.23454735151065184	NA	toluene_shock	glucose	lcl|NC_002947.4_cds_WP_049587543.1_2308	rsem/refseq	WP_049587543.1
PRJNA341451	Toluene (shock)	PP_RS11820	PP_5509	0.3465945088189942	-0.0636874266496291	4.498233183846754	-0.014158320399736487	0.9887036721540275	NA	toluene_shock	glucose	lcl|NC_002947.4_cds_WP_049587546.1_2310	rsem/refseq	WP_049587546.1
PRJNA341451	Toluene (shock)	PP_RS11840	PP_5511	0	NA	NA	NA	NA	NA	toluene_shock	glucose	lcl|NC_002947.4_cds_WP_049587548.1_2314	rsem/refseq	WP_049587548.1
PRJNA341451	Toluene (shock)	PP_RS11845	PP_2273	0.33389218361937995	1.2757140106623286	4.574091325441006	0.278899986881948	0.7803215786074954	NA	toluene_shock	glucose	lcl|NC_002947.4_cds_WP_049587549.1_2315	rsem/refseq	WP_049587549.1
PRJNA341451	Toluene (shock)	PP_RS11890	PP_5513	1.1432219785709246	-0.05807817567490197	2.6697192092049673	-0.02175441352583197	0.98264385830793	NA	toluene_shock	glucose	lcl|NC_002947.4_cds_WP_049587553.1_2323	rsem/refseq	WP_049587553.1
PRJNA341451	Toluene (shock)	PP_RS11895	NA	0	NA	NA	NA	NA	NA	toluene_shock	glucose	lcl|NC_002947.4_cds_WP_049587555.1_2324	rsem/refseq	WP_049587555.1
PRJNA341451	Toluene (shock)	PP_RS11915	PP_5514	1.1356551127085837	-0.16195710435411384	2.2332330731630057	-0.0725213621007002	0.9421870057296785	NA	toluene_shock	glucose	lcl|NC_002947.4_cds_WP_049587557.1_2328	rsem/refseq	WP_049587557.1
PRJNA341451	Toluene (shock)	PP_RS11970	PP_5515	0.17288630624569346	-1.5803568768923393	4.996864655837858	-0.31626969824888124	0.7517978088973875	NA	toluene_shock	glucose	lcl|NC_002947.4_cds_WP_049587560.1_2339	rsem/refseq	WP_049587560.1
PRJNA341451	Toluene (shock)	PP_RS11995	PP_2297	3.5877940265736057	0.11687011502087237	1.367751164858121	0.08544691316932308	0.9319060981929393	NA	toluene_shock	glucose	lcl|NC_002947.4_cds_WP_049587561.1_2344	rsem/refseq	WP_049587561.1
PRJNA341451	Toluene (shock)	PP_RS12095	PP_2316	17.507719351255286	1.2907863235239239	0.682392762451315	1.8915592230010125	0.05854973324579905	0.24918312558777725	toluene_shock	glucose	lcl|NC_002947.4_cds_WP_049587564.1_2363	rsem/refseq	WP_049587564.1
PRJNA341451	Toluene (shock)	PP_RS12265	PP_2352	11.557180674125748	0.3927269743993876	0.8142127774260218	0.48233948826118755	0.6295647998785043	0.8530144306581185	toluene_shock	glucose	lcl|NC_002947.4_cds_WP_049587571.1_2397	rsem/refseq	WP_049587571.1
PRJNA341451	Toluene (shock)	PP_RS12295	PP_2356	24.30713202770257	1.1730311604347694	0.6239152794415513	1.8801128920655956	0.060092693819160214	0.2528532649854003	toluene_shock	glucose	lcl|NC_002947.4_cds_WP_049587576.1_2401	rsem/refseq	WP_049587576.1
PRJNA341451	Toluene (shock)	PP_RS12300	PP_2357	2.1144468362830455	0.8644981145760311	1.723700608867364	0.5015361195144492	0.6159938643109681	NA	toluene_shock	glucose	lcl|NC_002947.4_cds_WP_049587577.1_2402	rsem/refseq	WP_049587577.1
PRJNA341451	Toluene (shock)	PP_RS12320	PP_2361	0.6751803130294715	0	3.543751286875216	0	1	NA	toluene_shock	glucose	lcl|NC_002947.4_cds_WP_049587580.1_2406	rsem/refseq	WP_049587580.1
PRJNA341451	Toluene (shock)	PP_RS12325	PP_2362	2.7958979172165317	2.483708862894515	1.7099946870656455	1.4524658361112015	0.14637212188916204	NA	toluene_shock	glucose	lcl|NC_002947.4_cds_WP_049587582.1_2407	rsem/refseq	WP_049587582.1
PRJNA341451	Toluene (shock)	PP_RS12345	PP_2366	0.995704945833817	-3.5766158114775637	2.802186642451377	-1.2763660197697286	0.20182616229714842	NA	toluene_shock	glucose	lcl|NC_002947.4_cds_WP_049587585.1_2411	rsem/refseq	WP_049587585.1
PRJNA341451	Toluene (shock)	PP_RS12395	PP_2377	2.5120412354369788	0.36338608100252856	1.7404397675390815	0.20878980576061146	0.8346123297817727	NA	toluene_shock	glucose	lcl|NC_002947.4_cds_WP_049587590.1_2421	rsem/refseq	WP_049587590.1
PRJNA341451	Toluene (shock)	PP_RS12420	PP_2382	5.151819100216237	-0.1405648639994833	1.1032540659608294	-0.12740933238896762	0.8986164302599556	NA	toluene_shock	glucose	lcl|NC_002947.4_cds_WP_049587591.1_2426	rsem/refseq	WP_049587591.1
PRJNA341451	Toluene (shock)	PP_RS12440	PP_2386	3.72484954253438	1.56118044220256	1.365253325863763	1.1435097154697196	0.2528270232654275	NA	toluene_shock	glucose	lcl|NC_002947.4_cds_WP_049587593.1_2430	rsem/refseq	WP_049587593.1
PRJNA341451	Toluene (shock)	PP_RS12490	PP_2396	6.207245276360093	-0.27312999778657737	1.0559006757588711	-0.25867016098865553	0.7958897442334911	NA	toluene_shock	glucose	lcl|NC_002947.4_cds_WP_049587595.1_2440	rsem/refseq	WP_049587595.1
PRJNA341451	Toluene (shock)	PP_RS12495	PP_2397	0.17483311010528754	-1.5834551183572485	4.9967791263610994	-0.31689515952457126	0.7513231550318965	NA	toluene_shock	glucose	lcl|NC_002947.4_cds_WP_049587597.1_2441	rsem/refseq	WP_049587597.1
PRJNA341451	Toluene (shock)	PP_RS12535	PP_2405	0.3593497160009009	1.3830257186578234	4.449829987355789	0.3108041706284727	0.7559494989077103	NA	toluene_shock	glucose	lcl|NC_002947.4_cds_WP_049587599.1_2449	rsem/refseq	WP_049587599.1
PRJNA341451	Toluene (shock)	PP_RS12550	PP_2408	0.14998472994948672	0	4.99745499518389	0	1	NA	toluene_shock	glucose	lcl|NC_002947.4_cds_WP_049587601.1_2452	rsem/refseq	WP_049587601.1
PRJNA341451	Toluene (shock)	PP_RS12570	PP_2412	2.6293245547183854	2.026656458790291	1.687582354511086	1.2009229969564592	0.22978107266349568	NA	toluene_shock	glucose	lcl|NC_002947.4_cds_WP_049587603.1_2456	rsem/refseq	WP_049587603.1
PRJNA341451	Toluene (shock)	PP_RS12575	PP_2413	6.499229785071507	0.018240520780979565	1.043515228821656	0.01747987981121931	0.9860537839797688	NA	toluene_shock	glucose	lcl|NC_002947.4_cds_WP_049587605.1_2457	rsem/refseq	WP_049587605.1
PRJNA341451	Toluene (shock)	PP_RS12595	PP_2417	4.727178192579639	1.146641822726572	1.3005039015627309	0.8816904134995114	0.3779442465365532	NA	toluene_shock	glucose	lcl|NC_002947.4_cds_WP_049587606.1_2461	rsem/refseq	WP_049587606.1
PRJNA341451	Toluene (shock)	PP_RS12600	PP_2418	2.855730087599293	1.850954365801649	1.591620219263529	1.1629372028574245	0.24485498182121457	NA	toluene_shock	glucose	lcl|NC_002947.4_cds_WP_049587609.1_2462	rsem/refseq	WP_049587609.1
PRJNA341451	Toluene (shock)	PP_RS12605	PP_2419	6.842884135523992	4.029696144925502	1.3786583908871464	2.9229112676218887	0.003467753234435003	0.03779851025534153	toluene_shock	glucose	lcl|NC_002947.4_cds_WP_049587610.1_2463	rsem/refseq	WP_049587610.1
PRJNA341451	Toluene (shock)	PP_RS12615	PP_2421	3.988983177055313	-0.6148987529259093	1.24051010814619	-0.4956821785554089	0.6201186626676802	NA	toluene_shock	glucose	lcl|NC_002947.4_cds_WP_049587612.1_2465	rsem/refseq	WP_049587612.1
PRJNA341451	Toluene (shock)	PP_RS12620	PP_2422	5.795886108387534	-0.20273872245384245	1.2156294440466673	-0.16677674553435662	0.8675457167760322	NA	toluene_shock	glucose	lcl|NC_002947.4_cds_WP_049587614.1_2466	rsem/refseq	WP_049587614.1
PRJNA341451	Toluene (shock)	PP_RS12645	PP_5521	3.444790887553613	-0.16636021162606662	1.5194731162690007	-0.10948545903500866	0.9128174544430467	NA	toluene_shock	glucose	lcl|NC_002947.4_cds_WP_049587616.1_2471	rsem/refseq	WP_049587616.1
PRJNA341451	Toluene (shock)	PP_RS12650	PP_2428	3.5310424073743167	0.8878630702253915	1.4280676187836774	0.6217234103953759	0.5341237553519833	NA	toluene_shock	glucose	lcl|NC_002947.4_cds_WP_049587621.1_2472	rsem/refseq	WP_049587621.1
PRJNA341451	Toluene (shock)	PP_RS12695	PP_2437	6.940052946580684	0.6762732578309921	1.0129547042210951	0.6676243814386627	0.5043733903337784	0.7918454667174339	toluene_shock	glucose	lcl|NC_002947.4_cds_WP_049587623.1_2481	rsem/refseq	WP_049587623.1
PRJNA341451	Toluene (shock)	PP_RS12705	PP_5523	6.934807344116745	1.1096185092192297	1.0494561568082128	1.0573271708596126	0.2903622969786176	0.6194934703175294	toluene_shock	glucose	lcl|NC_002947.4_cds_WP_049587628.1_2483	rsem/refseq	WP_049587628.1
PRJNA341451	Toluene (shock)	PP_RS12745	PP_5524	0.8099650084483484	1.8571360421937553	2.9414793922900784	0.6313612283198382	0.527804360931666	NA	toluene_shock	glucose	lcl|NC_002947.4_cds_WP_049587630.1_2491	rsem/refseq	WP_049587630.1
PRJNA341451	Toluene (shock)	PP_RS12830	PP_2460	4.131550322311779	1.013240063627185	1.3047551931634689	0.7765748463284631	0.43740964662770687	NA	toluene_shock	glucose	lcl|NC_002947.4_cds_WP_049587632.1_2507	rsem/refseq	WP_049587632.1
PRJNA341451	Toluene (shock)	PP_RS12840	PP_2462	8.561892694247337	0.28921700966971103	0.8728678273633163	0.331341127033348	0.7403868292300295	0.903199775680867	toluene_shock	glucose	lcl|NC_002947.4_cds_WP_049587634.1_2509	rsem/refseq	WP_049587634.1
PRJNA341451	Toluene (shock)	PP_RS12945	PP_2479	1.4893347597399669	1.476122766483795	2.3607913290488622	0.6252660912129447	0.531796431120384	NA	toluene_shock	glucose	lcl|NC_002947.4_cds_WP_049587641.1_2529	rsem/refseq	WP_049587641.1
PRJNA341451	Toluene (shock)	PP_RS13085	PP_5531	10.091744264200525	-1.876518067559407	0.869713436309426	-2.15762800621121	0.030956765445678002	0.16633811292290362	toluene_shock	glucose	lcl|NC_002947.4_cds_WP_049587643.1_2557	rsem/refseq	WP_049587643.1
PRJNA341451	Toluene (shock)	PP_RS13095	PP_2506	0.6445336110201068	-1.1637277582615932	3.1065848594370356	-0.3746003444027857	0.7079577168598891	NA	toluene_shock	glucose	lcl|NC_002947.4_cds_WP_049587645.1_2559	rsem/refseq	WP_049587645.1
PRJNA341451	Toluene (shock)	PP_RS13105	PP_5532	0.3635823601674754	-1.5897362951903962	4.436252005238457	-0.3583512147896893	0.7200804955601334	NA	toluene_shock	glucose	lcl|NC_002947.4_cds_WP_049587647.1_2561	rsem/refseq	WP_049587647.1
PRJNA341451	Toluene (shock)	PP_RS13110	PP_5533	0.18814570747633871	0	4.997454995178906	0	1	NA	toluene_shock	glucose	lcl|NC_002947.4_cds_WP_049587650.1_2562	rsem/refseq	WP_049587650.1
PRJNA341451	Toluene (shock)	PP_RS13120	PP_2510	2.7048166657421153	-2.4717476006548496	1.681113714845377	-1.470303631948058	0.14147953783445877	NA	toluene_shock	glucose	lcl|NC_002947.4_cds_WP_049587653.1_2564	rsem/refseq	WP_049587653.1
PRJNA341451	Toluene (shock)	PP_RS13135	PP_5535	0.17347082774133252	-1.578062385437997	4.997159360325535	-0.315791887280376	0.7521604762748648	NA	toluene_shock	glucose	lcl|NC_002947.4_cds_WP_049587655.1_2567	rsem/refseq	WP_049587655.1
PRJNA341451	Toluene (shock)	PP_RS12040	PP_2305	8.128194005460834	-0.18550457304799017	0.9677546734351522	-0.1916855357458737	0.8479885366885775	0.9487027177322355	toluene_shock	glucose	lcl|NC_002947.4_cds_WP_049587660.1_2352	rsem/refseq	WP_049587660.1
PRJNA341451	Toluene (shock)	PP_RS12610	PP_2420	2.434119772315835	0.9060640470244197	1.9012213934200601	0.4765694569607822	0.6336687370085354	NA	toluene_shock	glucose	lcl|NC_002947.4_cds_WP_049587667.1_2464	rsem/refseq	WP_049587667.1
PRJNA341451	Toluene (shock)	PP_RS12685	PP_2435	2.698913458455535	1.7125425631103313	1.7600528336147159	0.9730063384479145	0.3305501518702607	NA	toluene_shock	glucose	lcl|NC_002947.4_cds_WP_049587669.1_2479	rsem/refseq	WP_049587669.1
PRJNA341451	Toluene (shock)	PP_RS12805	PP_2455	3.9793683432647953	0.14866781223977074	1.2193276483632922	0.12192605690466223	0.9029575791553999	NA	toluene_shock	glucose	lcl|NC_002947.4_cds_WP_049587670.1_2502	rsem/refseq	WP_049587670.1
PRJNA341451	Toluene (shock)	PP_RS17615	PP_3382	23.209857093370392	-0.1248620363240575	0.6203888070664602	-0.20126416676418446	0.8404920200067917	0.9453986406857722	toluene_shock	glucose	lcl|NC_002947.4_cds_WP_049587672.1_3471	rsem/refseq	WP_049587672.1
PRJNA341451	Toluene (shock)	PP_RS17640	PP_3387	1.9484284789890287	-0.5729863986760625	1.824013409031481	-0.31413497063067547	0.7534185301693594	NA	toluene_shock	glucose	lcl|NC_002947.4_cds_WP_049587673.1_3476	rsem/refseq	WP_049587673.1
PRJNA341451	Toluene (shock)	PP_RS17680	PP_3395	1.6836629398851821	-1.108349771966905	1.8951155776462314	-0.5848454759384628	0.5586516232336274	NA	toluene_shock	glucose	lcl|NC_002947.4_cds_WP_049587677.1_3484	rsem/refseq	WP_049587677.1
PRJNA341451	Toluene (shock)	PP_RS17690	PP_3397	3.0395986668929664	1.4257610949966881	1.6801334699831794	0.8485999002275468	0.3961039625151066	NA	toluene_shock	glucose	lcl|NC_002947.4_cds_WP_049587679.1_3486	rsem/refseq	WP_049587679.1
PRJNA341451	Toluene (shock)	PP_RS17700	PP_3399	4.596646419042857	0.5881251990575538	1.2290766397298623	0.4785097853513979	0.6322874112761805	NA	toluene_shock	glucose	lcl|NC_002947.4_cds_WP_049587681.1_3488	rsem/refseq	WP_049587681.1
PRJNA341451	Toluene (shock)	PP_RS17715	PP_3402	2.27951230311401	1.441722586151441	1.8298673358381765	0.7878836667091254	0.4307647558172253	NA	toluene_shock	glucose	lcl|NC_002947.4_cds_WP_049587683.1_3491	rsem/refseq	WP_049587683.1
PRJNA341451	Toluene (shock)	PP_RS17745	PP_3408	4.872972786965196	1.0042367371939191	1.2629018924235549	0.7951819086015876	0.4265076939320489	NA	toluene_shock	glucose	lcl|NC_002947.4_cds_WP_049587686.1_3497	rsem/refseq	WP_049587686.1
PRJNA341451	Toluene (shock)	PP_RS17795	PP_3418	13.910252650365432	-2.760439115510255	0.9433147033736342	-2.9263183385543843	0.003429997602135073	0.037565858905680295	toluene_shock	glucose	lcl|NC_002947.4_cds_WP_049587688.1_3507	rsem/refseq	WP_049587688.1
PRJNA341451	Toluene (shock)	PP_RS17825	PP_3424	1.510802183308281	-0.8455821735239164	1.9714519353923865	-0.42891341064098354	0.6679862403739503	NA	toluene_shock	glucose	lcl|NC_002947.4_cds_WP_049587690.1_3513	rsem/refseq	WP_049587690.1
PRJNA341451	Toluene (shock)	PP_RS17845	PP_3428	1.8487269848053747	-1.7184140097082157	1.922053525872367	-0.8940510691180024	0.37129456763987134	NA	toluene_shock	glucose	lcl|NC_002947.4_cds_WP_049587692.1_3517	rsem/refseq	WP_049587692.1
PRJNA341451	Toluene (shock)	PP_RS17925	PP_3445	5.445439830501963	0.6055424635497244	1.2617685500121423	0.47991564185356905	0.6312873783770279	NA	toluene_shock	glucose	lcl|NC_002947.4_cds_WP_049587694.1_3533	rsem/refseq	WP_049587694.1
PRJNA341451	Toluene (shock)	PP_RS18020	PP_5603	3.2403728036490085	0.506127561308004	1.6748771834368348	0.3021878656615491	0.7625088539058125	NA	toluene_shock	glucose	lcl|NC_002947.4_cds_WP_049587700.1_3552	rsem/refseq	WP_049587700.1
PRJNA341451	Toluene (shock)	PP_RS18025	PP_5604	1.5135044845994892	1.362027444651239	2.628802791496255	0.5181170109287673	0.6043766322419262	NA	toluene_shock	glucose	lcl|NC_002947.4_cds_WP_049587702.1_3553	rsem/refseq	WP_049587702.1
PRJNA341451	Toluene (shock)	PP_RS18030	PP_3466	5.5610071724955645	1.6617942256504667	1.2221767428786476	1.3597004159450525	0.17392474645700778	NA	toluene_shock	glucose	lcl|NC_002947.4_cds_WP_049587704.1_3554	rsem/refseq	WP_049587704.1
PRJNA341451	Toluene (shock)	PP_RS18095	PP_5605	0.35935289381574226	1.3829877558432058	4.449815359479869	0.3107966610113146	0.7559552081977806	NA	toluene_shock	glucose	lcl|NC_002947.4_cds_WP_049587706.1_3568	rsem/refseq	WP_049587706.1
PRJNA341451	Toluene (shock)	PP_RS18110	PP_3482	0.173659531201094	-1.5773280100672933	4.997254195194825	-0.3156389385963183	0.7522765787261807	NA	toluene_shock	glucose	lcl|NC_002947.4_cds_WP_049587708.1_3571	rsem/refseq	WP_049587708.1
PRJNA341451	Toluene (shock)	PP_RS18115	PP_3483	0.5076716046454199	-0.16343031870008287	3.697555881658228	-0.044199553416022996	0.964745338029542	NA	toluene_shock	glucose	lcl|NC_002947.4_cds_WP_049587710.1_3572	rsem/refseq	WP_049587710.1
PRJNA341451	Toluene (shock)	PP_RS18145	PP_5606	2.54717474256315	0.6622712297638093	1.6547459251545311	0.4002253274634666	0.6889905615065545	NA	toluene_shock	glucose	lcl|NC_002947.4_cds_WP_049587715.1_3578	rsem/refseq	WP_049587715.1
PRJNA341451	Toluene (shock)	PP_RS18150	PP_3490	7.818587311452428	0.8046175903292366	0.9403326828429575	0.8556733218041447	0.392178500738386	0.7011225163483159	toluene_shock	glucose	lcl|NC_002947.4_cds_WP_049587717.1_3579	rsem/refseq	WP_049587717.1
PRJNA341451	Toluene (shock)	PP_RS18005	PP_5602	1.5279591559188979	-0.7877463135863212	2.1754680303231315	-0.36210429323997645	0.7172740955058989	NA	toluene_shock	glucose	lcl|NC_002947.4_cds_WP_049587725.1_3549	rsem/refseq	WP_049587725.1
PRJNA341451	Toluene (shock)	PP_RS18040	PP_3468	0	NA	NA	NA	NA	NA	toluene_shock	glucose	lcl|NC_002947.4_cds_WP_049587726.1_3556	rsem/refseq	WP_049587726.1
PRJNA341451	Toluene (shock)	PP_RS20635	PP_3967	0.6588917873783184	-0.16725119628011506	3.2503939287477994	-0.05145566966541433	0.9589624255082635	NA	toluene_shock	glucose	lcl|NC_002947.4_cds_WP_049587734.1_4080	rsem/refseq	WP_049587734.1
PRJNA341451	Toluene (shock)	PP_RS20610	PP_3962	1.396810183997573	1.6043902479873053	2.317322226641234	0.6923466359327747	0.4887196695290313	NA	toluene_shock	glucose	lcl|NC_002947.4_cds_WP_049587738.1_4075	rsem/refseq	WP_049587738.1
PRJNA341451	Toluene (shock)	PP_RS20545	PP_3950	6.793888325229779	0.08220824543109072	1.0190185422852542	0.08067394460431529	0.9357012584531562	0.9782104138965264	toluene_shock	glucose	lcl|NC_002947.4_cds_WP_049587741.1_4062	rsem/refseq	WP_049587741.1
PRJNA341451	Toluene (shock)	PP_RS20485	PP_3938	6.147714804560992	-1.99496484289092	1.0738015676344244	-1.8578524217335708	0.06318997444505436	NA	toluene_shock	glucose	lcl|NC_002947.4_cds_WP_049587743.1_4050	rsem/refseq	WP_049587743.1
PRJNA341451	Toluene (shock)	PP_RS20475	PP_3934	4.137902916325387	0.2965663857236507	1.21396006277467	0.244296657540618	0.8070010719650211	NA	toluene_shock	glucose	lcl|NC_002947.4_cds_WP_049587744.1_4048	rsem/refseq	WP_049587744.1
PRJNA341451	Toluene (shock)	PP_RS20465	PP_3932	13.786668631092816	0.24552249808629792	0.8272517525114351	0.29679296216770973	0.7666245788917502	0.915868299103975	toluene_shock	glucose	lcl|NC_002947.4_cds_WP_049587745.1_4046	rsem/refseq	WP_049587745.1
PRJNA341451	Toluene (shock)	PP_RS20390	PP_3917	0	NA	NA	NA	NA	NA	toluene_shock	glucose	lcl|NC_002947.4_cds_WP_049587747.1_4032	rsem/refseq	WP_049587747.1
PRJNA341451	Toluene (shock)	PP_RS28655	PP_5647	2.5760630989340543	-0.1181013080553848	1.6239136172924695	-0.07272634874033115	0.942023880801481	NA	toluene_shock	glucose	lcl|NC_002947.4_cds_WP_049587750.1_4031	rsem/refseq	WP_049587750.1
PRJNA341451	Toluene (shock)	PP_RS28650	PP_5646	0.32318755608498095	-1.579683094471241	4.624941096557279	-0.34155745154184297	0.732683962119382	NA	toluene_shock	glucose	lcl|NC_002947.4_cds_WP_049587751.1_4028	rsem/refseq	WP_049587751.1
PRJNA341451	Toluene (shock)	PP_RS20370	PP_5645	0.8639816197633282	-3.1741469874948884	2.9880174443972356	-1.0622919867642207	0.28810315108111584	NA	toluene_shock	glucose	lcl|NC_002947.4_cds_WP_049587754.1_4026	rsem/refseq	WP_049587754.1
PRJNA341451	Toluene (shock)	PP_RS20365	PP_3913	4.24962932370008	0.4619102678373691	1.3231348880603777	0.34910293123212627	0.7270120360496573	NA	toluene_shock	glucose	lcl|NC_002947.4_cds_WP_049587756.1_4025	rsem/refseq	WP_049587756.1
PRJNA341451	Toluene (shock)	PP_RS20350	PP_3910	1.1402842640523498	-1.2148162138248555	2.399642409266724	-0.506248851551209	0.612681964689429	NA	toluene_shock	glucose	lcl|NC_002947.4_cds_WP_049587760.1_4022	rsem/refseq	WP_049587760.1
PRJNA341451	Toluene (shock)	PP_RS20325	PP_3905	1.7317218676064545	-0.840196001562143	2.0965570313983157	-0.4007503678551341	0.6886039236144115	NA	toluene_shock	glucose	lcl|NC_002947.4_cds_WP_049587761.1_4017	rsem/refseq	WP_049587761.1
PRJNA341451	Toluene (shock)	PP_RS20320	PP_3903	1.8630370848437747	-3.330783594755352	2.175548128611126	-1.5310089218213392	0.12576718766405867	NA	toluene_shock	glucose	lcl|NC_002947.4_cds_WP_049587762.1_4016	rsem/refseq	WP_049587762.1
PRJNA341451	Toluene (shock)	PP_RS20305	PP_3899	7.383977653784726	0.10473325874777051	1.0015551388897108	0.10457063688363094	0.9167165153028508	0.9684918815077788	toluene_shock	glucose	lcl|NC_002947.4_cds_WP_049587764.1_4013	rsem/refseq	WP_049587764.1
PRJNA341451	Toluene (shock)	PP_RS20300	PP_5644	28.348266302177944	-0.9747319843023473	0.5885776666130956	-1.656080479423104	0.09770552191070198	0.3414472361123616	toluene_shock	glucose	lcl|NC_002947.4_cds_WP_049587766.1_4012	rsem/refseq	WP_049587766.1
PRJNA341451	Toluene (shock)	PP_RS20295	PP_5643	65.92489338780004	-2.2252265464709606	0.5146864949497972	-4.323460141863661	1.5360089930497143e-5	4.952006457874361e-4	toluene_shock	glucose	lcl|NC_002947.4_cds_WP_049587768.1_4011	rsem/refseq	WP_049587768.1
PRJNA341451	Toluene (shock)	PP_RS20245	PP_3890	0.773606439820588	-1.5785288818365435	3.475767245645255	-0.4541526432226618	0.6497189654226225	NA	toluene_shock	glucose	lcl|NC_002947.4_cds_WP_049587773.1_4001	rsem/refseq	WP_049587773.1
PRJNA341451	Toluene (shock)	PP_RS20180	PP_3877	7.6718332181220426	-1.6010910616686473	0.9620598816756588	-1.6642322293701324	0.09606602969262512	0.3362311039241879	toluene_shock	glucose	lcl|NC_002947.4_cds_WP_049587776.1_3988	rsem/refseq	WP_049587776.1
PRJNA341451	Toluene (shock)	PP_RS20155	PP_3871	1.4296464062512855	0.5470975942941286	2.036637438006714	0.2686278785239168	0.7882160566309612	NA	toluene_shock	glucose	lcl|NC_002947.4_cds_WP_049587778.1_3983	rsem/refseq	WP_049587778.1
PRJNA341451	Toluene (shock)	PP_RS20740	PP_5651	26.47121800235584	-2.081920788076534	0.6362347230942627	-3.2722526962240046	0.0010669416814816646	0.015457148790579306	toluene_shock	glucose	lcl|NC_002947.4_cds_WP_049587786.1_4101	rsem/refseq	WP_049587786.1
PRJNA341451	Toluene (shock)	PP_RS20795	PP_3998	4.635506723929244	-0.15650883332235338	1.2890778152268931	-0.1214114706448547	0.9033651318316561	NA	toluene_shock	glucose	lcl|NC_002947.4_cds_WP_049587789.1_4111	rsem/refseq	WP_049587789.1
PRJNA341451	Toluene (shock)	PP_RS16515	PP_3167	0.5092454338322008	1.3698464704116895	3.6799145571676837	0.3722495316483701	0.7097070706874181	NA	toluene_shock	glucose	lcl|NC_002947.4_cds_WP_049587802.1_3250	rsem/refseq	WP_049587802.1
PRJNA341451	Toluene (shock)	PP_RS16420	PP_3149	6.846182731242411	1.1719821482162236	1.0346060902187986	1.132781025837933	0.2573062214280672	0.5860437222376574	toluene_shock	glucose	lcl|NC_002947.4_cds_WP_049587807.1_3231	rsem/refseq	WP_049587807.1
PRJNA341451	Toluene (shock)	PP_RS16400	PP_3145	2.4842465938290945	-0.09981484138771926	1.676794187245028	-0.05952718714496202	0.9525322116570669	NA	toluene_shock	glucose	lcl|NC_002947.4_cds_WP_049587809.1_3227	rsem/refseq	WP_049587809.1
PRJNA341451	Toluene (shock)	PP_RS16365	PP_3138	1.6896531352633357	-1.1352572301764947	1.961429342610136	-0.5787907856348127	0.5627303492827058	NA	toluene_shock	glucose	lcl|NC_002947.4_cds_WP_049587811.1_3220	rsem/refseq	WP_049587811.1
PRJNA341451	Toluene (shock)	PP_RS16305	PP_5587	17.88261257219388	-0.25719844387800583	0.668866267904353	-0.3845289502845506	0.7005864429309286	0.8904038753785949	toluene_shock	glucose	lcl|NC_002947.4_cds_WP_049587815.1_3208	rsem/refseq	WP_049587815.1
PRJNA341451	Toluene (shock)	PP_RS16270	PP_3120	1.159700930097367	0.9112303344320316	2.269378898878317	0.4015329193738535	0.688027806435457	NA	toluene_shock	glucose	lcl|NC_002947.4_cds_WP_049587817.1_3200	rsem/refseq	WP_049587817.1
PRJNA341451	Toluene (shock)	PP_RS16250	PP_3116	6.276879436781787	-0.4906287296098472	1.041013361851994	-0.47129916635940583	0.6374271108981894	NA	toluene_shock	glucose	lcl|NC_002947.4_cds_WP_049587819.1_3196	rsem/refseq	WP_049587819.1
PRJNA341451	Toluene (shock)	PP_RS16425	PP_3150	6.84128475426469	-0.8780264842429815	1.0277276782048401	-0.8543376838664637	0.3929179130780098	0.7011225163483159	toluene_shock	glucose	lcl|NC_002947.4_cds_WP_049587821.1_3232	rsem/refseq	WP_049587821.1
PRJNA341451	Toluene (shock)	PP_RS16325	PP_3130	3.8457913135005444	-0.8438185860553425	1.4350619726799363	-0.5880014954891014	0.5565312890278868	NA	toluene_shock	glucose	lcl|NC_002947.4_cds_WP_049587822.1_3212	rsem/refseq	WP_049587822.1
PRJNA341451	Toluene (shock)	PP_RS17485	PP_3356	1.2180019055660305	2.3094805411847057	2.7950515657820767	0.8262747526586314	0.4086482520266536	NA	toluene_shock	glucose	lcl|NC_002947.4_cds_WP_049587830.1_3445	rsem/refseq	WP_049587830.1
PRJNA341451	Toluene (shock)	PP_RS17480	PP_3355	0.3217162955426809	1.3866287858551352	4.627585622979985	0.2996441122492295	0.7644486326120377	NA	toluene_shock	glucose	lcl|NC_002947.4_cds_WP_049587832.1_3444	rsem/refseq	WP_049587832.1
PRJNA341451	Toluene (shock)	PP_RS17470	PP_3353	0	NA	NA	NA	NA	NA	toluene_shock	glucose	lcl|NC_002947.4_cds_WP_049587834.1_3442	rsem/refseq	WP_049587834.1
PRJNA341451	Toluene (shock)	PP_RS17395	PP_3336	1.807745512442075	2.201993046008493	2.195775645178487	1.0028315282773348	0.31594215397575653	NA	toluene_shock	glucose	lcl|NC_002947.4_cds_WP_049587839.1_3427	rsem/refseq	WP_049587839.1
PRJNA341451	Toluene (shock)	PP_RS17390	PP_3335	0.18765350884905682	0	4.997454995178969	0	1	NA	toluene_shock	glucose	lcl|NC_002947.4_cds_WP_049587840.1_3426	rsem/refseq	WP_049587840.1
PRJNA341451	Toluene (shock)	PP_RS17360	PP_3330	1.8682975290910346	-1.7372473252566598	2.2393975800692836	-0.7757654740356164	0.43788747307131	NA	toluene_shock	glucose	lcl|NC_002947.4_cds_WP_049587844.1_3420	rsem/refseq	WP_049587844.1
PRJNA341451	Toluene (shock)	PP_RS17355	PP_5600	3.625347875367429	0.4753023629455547	1.454220702490773	0.32684334787110525	0.7437863715160655	NA	toluene_shock	glucose	lcl|NC_002947.4_cds_WP_049587845.1_3419	rsem/refseq	WP_049587845.1
PRJNA341451	Toluene (shock)	PP_RS17350	PP_3329	2.6443112731380656	-0.49142271979457786	1.5882095247810544	-0.30941932542705525	0.7570025716296755	NA	toluene_shock	glucose	lcl|NC_002947.4_cds_WP_049587847.1_3418	rsem/refseq	WP_049587847.1
PRJNA341451	Toluene (shock)	PP_RS17345	PP_5599	4.725701903339739	-0.6544978020112775	1.2758976305819025	-0.5129704659086001	0.6079719802276143	NA	toluene_shock	glucose	lcl|NC_002947.4_cds_WP_049587849.1_3417	rsem/refseq	WP_049587849.1
PRJNA341451	Toluene (shock)	PP_RS17320	PP_3324	0.8293303322974365	-0.22452933611779488	2.932874003662332	-0.0765560797488815	0.9389766996453098	NA	toluene_shock	glucose	lcl|NC_002947.4_cds_WP_049587854.1_3412	rsem/refseq	WP_049587854.1
PRJNA341451	Toluene (shock)	PP_RS17305	PP_3321	1.0978210779526705	3.2613423641189656	2.594783860195245	1.2568840180289873	0.2087956365141923	NA	toluene_shock	glucose	lcl|NC_002947.4_cds_WP_049587855.1_3409	rsem/refseq	WP_049587855.1
PRJNA341451	Toluene (shock)	PP_RS17290	PP_3316	1.559694375318861	0.8217336703172041	2.232746346969561	0.3680371805030689	0.7128455108592242	NA	toluene_shock	glucose	lcl|NC_002947.4_cds_WP_049587857.1_3406	rsem/refseq	WP_049587857.1
PRJNA341451	Toluene (shock)	PP_RS17270	PP_3312	1.5238864471649052	-0.5255082864767269	1.936461812279861	-0.2713754968697413	0.7861022458403502	NA	toluene_shock	glucose	lcl|NC_002947.4_cds_WP_049587859.1_3402	rsem/refseq	WP_049587859.1
PRJNA341451	Toluene (shock)	PP_RS17210	PP_3299	4.114825474901101	0.4217370516032318	1.2510365048080674	0.3371101082841178	0.7360338976738872	NA	toluene_shock	glucose	lcl|NC_002947.4_cds_WP_049587863.1_3390	rsem/refseq	WP_049587863.1
PRJNA341451	Toluene (shock)	PP_RS17195	PP_3296	1.8671865460516461	0.23718440524694773	1.7792402029697552	0.13330656807948688	0.8939509333871285	NA	toluene_shock	glucose	lcl|NC_002947.4_cds_WP_049587864.1_3387	rsem/refseq	WP_049587864.1
PRJNA341451	Toluene (shock)	PP_RS17190	PP_3295	0.8073903845921719	-0.16126155148653398	3.0790768259425723	-0.05237334454529835	0.9582312129309731	NA	toluene_shock	glucose	lcl|NC_002947.4_cds_WP_049587866.1_3386	rsem/refseq	WP_049587866.1
PRJNA341451	Toluene (shock)	PP_RS17070	PP_3271	1.9339204959538685	4.913078757449388	2.2753975269075553	2.1592177627645794	0.03083327663737819	NA	toluene_shock	glucose	lcl|NC_002947.4_cds_WP_049587875.1_3362	rsem/refseq	WP_049587875.1
PRJNA341451	Toluene (shock)	PP_RS17050	PP_3269	0	NA	NA	NA	NA	NA	toluene_shock	glucose	lcl|NC_002947.4_cds_WP_049587877.1_3358	rsem/refseq	WP_049587877.1
PRJNA341451	Toluene (shock)	PP_RS17040	PP_3267	0.6179216196470687	2.3088183820610024	3.3433263296070965	0.6905752398786426	0.48983251189415555	NA	toluene_shock	glucose	lcl|NC_002947.4_cds_WP_049587879.1_3356	rsem/refseq	WP_049587879.1
PRJNA341451	Toluene (shock)	PP_RS17035	PP_3266	0.14632102361359886	1.2741026423150072	4.991638764844182	0.2552473651115215	0.7985320502144015	NA	toluene_shock	glucose	lcl|NC_002947.4_cds_WP_049587881.1_3355	rsem/refseq	WP_049587881.1
PRJNA341451	Toluene (shock)	PP_RS17015	PP_5595	1.4661447889671548	-1.13893355314253	2.1576714875364393	-0.5278530859407741	0.5976013084498109	NA	toluene_shock	glucose	lcl|NC_002947.4_cds_WP_049587883.1_3351	rsem/refseq	WP_049587883.1
PRJNA341451	Toluene (shock)	PP_RS17005	PP_3261	0	NA	NA	NA	NA	NA	toluene_shock	glucose	lcl|NC_002947.4_cds_WP_049587885.1_3349	rsem/refseq	WP_049587885.1
PRJNA341451	Toluene (shock)	PP_RS16960	PP_3252	1.4436923949389873	1.131701167843729	2.1401434896598106	0.5287968649352666	0.5969463727887008	NA	toluene_shock	glucose	lcl|NC_002947.4_cds_WP_049587888.1_3340	rsem/refseq	WP_049587888.1
PRJNA341451	Toluene (shock)	PP_RS16950	PP_5594	0	NA	NA	NA	NA	NA	toluene_shock	glucose	lcl|NC_002947.4_cds_WP_049587889.1_3338	rsem/refseq	WP_049587889.1
PRJNA341451	Toluene (shock)	PP_RS16935	PP_3249	2.724943917865604	0.3968723631615398	1.5819857054444368	0.25086975299188563	0.801914810336462	NA	toluene_shock	glucose	lcl|NC_002947.4_cds_WP_049587890.1_3335	rsem/refseq	WP_049587890.1
PRJNA341451	Toluene (shock)	PP_RS16895	PP_5592	0.18810502096721113	0	4.997454995178911	0	1	NA	toluene_shock	glucose	lcl|NC_002947.4_cds_WP_049587893.1_3327	rsem/refseq	WP_049587893.1
PRJNA341451	Toluene (shock)	PP_RS16860	PP_3234	1.55776997563814	-1.6944174763954494	2.326439736140465	-0.7283306977925279	0.4664111751065946	NA	toluene_shock	glucose	lcl|NC_002947.4_cds_WP_049587895.1_3320	rsem/refseq	WP_049587895.1
PRJNA341451	Toluene (shock)	PP_RS16855	PP_5591	0.705644463535394	0.9531927720198445	3.2272486655940997	0.2953577089307968	0.7677206363058116	NA	toluene_shock	glucose	lcl|NC_002947.4_cds_WP_049587897.1_3319	rsem/refseq	WP_049587897.1
PRJNA341451	Toluene (shock)	PP_RS16815	PP_3226	0.29997492193777914	0	4.997454995144389	0	1	NA	toluene_shock	glucose	lcl|NC_002947.4_cds_WP_049587900.1_3311	rsem/refseq	WP_049587900.1
PRJNA341451	Toluene (shock)	PP_RS16705	PP_3204	0.3624012551801094	-1.582322912062676	4.441878576380022	-0.35622831305582753	0.7216695901139886	NA	toluene_shock	glucose	lcl|NC_002947.4_cds_WP_049587903.1_3289	rsem/refseq	WP_049587903.1
PRJNA341451	Toluene (shock)	PP_RS16695	PP_3202	3.8498880143148946	1.2060016887570755	1.3602414530593792	0.8866085400092784	0.37528969442027293	NA	toluene_shock	glucose	lcl|NC_002947.4_cds_WP_049587906.1_3286	rsem/refseq	WP_049587906.1
PRJNA341451	Toluene (shock)	PP_RS16680	PP_3200	1.1135892406056536	1.481726430181028	2.6558706784386747	0.5579060916671217	0.5769085115856665	NA	toluene_shock	glucose	lcl|NC_002947.4_cds_WP_049587908.1_3283	rsem/refseq	WP_049587908.1
PRJNA341451	Toluene (shock)	PP_RS16670	PP_3198	0	NA	NA	NA	NA	NA	toluene_shock	glucose	lcl|NC_002947.4_cds_WP_049587910.1_3281	rsem/refseq	WP_049587910.1
PRJNA341451	Toluene (shock)	PP_RS16645	PP_3193	0.32168277149169805	1.3851982629505777	4.62773425491409	0.2993253688842798	0.7646917998354843	NA	toluene_shock	glucose	lcl|NC_002947.4_cds_WP_049587911.1_3276	rsem/refseq	WP_049587911.1
PRJNA341451	Toluene (shock)	PP_RS16635	PP_3191	4.1365497439621635	2.38185656316037	1.56330630555666	1.5236019676337462	0.12760817136161315	NA	toluene_shock	glucose	lcl|NC_002947.4_cds_WP_049587916.1_3274	rsem/refseq	WP_049587916.1
PRJNA341451	Toluene (shock)	PP_RS16620	PP_3188	2.1752291759999554	2.6611144798129023	2.1202262480829797	1.2551087329566697	0.20943929067772055	NA	toluene_shock	glucose	lcl|NC_002947.4_cds_WP_049587918.1_3271	rsem/refseq	WP_049587918.1
PRJNA341451	Toluene (shock)	PP_RS16610	PP_3186	4.683145496306119	0.7470066635925207	1.2189782251349248	0.6128137879656028	0.539999472984912	NA	toluene_shock	glucose	lcl|NC_002947.4_cds_WP_049587920.1_3269	rsem/refseq	WP_049587920.1
PRJNA341451	Toluene (shock)	PP_RS16590	PP_3182	1.5488528128804753	-0.8454569591101238	1.998354214730992	-0.4230766261945882	0.6722393553257107	NA	toluene_shock	glucose	lcl|NC_002947.4_cds_WP_049587922.1_3265	rsem/refseq	WP_049587922.1
PRJNA341451	Toluene (shock)	PP_RS16565	PP_3177	3.684971132058266	-0.3804284860028542	1.3453711002134574	-0.28276843908903293	0.77735434929509	NA	toluene_shock	glucose	lcl|NC_002947.4_cds_WP_049587925.1_3260	rsem/refseq	WP_049587925.1
PRJNA341451	Toluene (shock)	PP_RS17450	PP_3348	5.989319715201805	1.0478460235091571	1.1078088716339458	0.9458725691225532	0.34421358607958114	NA	toluene_shock	glucose	lcl|NC_002947.4_cds_WP_049587927.1_3438	rsem/refseq	WP_049587927.1
PRJNA341451	Toluene (shock)	PP_RS17375	PP_3333	0.3338555617554972	1.2724233187442506	4.5742767963181334	0.27816928782456557	0.7808824095688773	NA	toluene_shock	glucose	lcl|NC_002947.4_cds_WP_049587928.1_3423	rsem/refseq	WP_049587928.1
PRJNA341451	Toluene (shock)	PP_RS17365	PP_3331	1.4775739515714439	-0.71886824756993	2.0959549113155913	-0.3429788702461686	0.7316143561941487	NA	toluene_shock	glucose	lcl|NC_002947.4_cds_WP_049587930.1_3421	rsem/refseq	WP_049587930.1
PRJNA341451	Toluene (shock)	PP_RS20135	PP_3867	0.8196121770342417	-1.7505983900556084	2.836862657989776	-0.6170895813814605	0.5371756403123726	NA	toluene_shock	glucose	lcl|NC_002947.4_cds_WP_049587942.1_3979	rsem/refseq	WP_049587942.1
PRJNA341451	Toluene (shock)	PP_RS20130	PP_3866	0.4921804031853997	-1.162397687242895	3.860797811508573	-0.3010770685214148	0.7633557268773636	NA	toluene_shock	glucose	lcl|NC_002947.4_cds_WP_049587943.1_3978	rsem/refseq	WP_049587943.1
PRJNA341451	Toluene (shock)	PP_RS20080	NA	0.14525849763688933	1.264065478525265	4.991461118097847	0.253245582529345	0.8000784444652547	NA	toluene_shock	glucose	lcl|NC_002947.4_cds_WP_049587948.1_3968	rsem/refseq	WP_049587948.1
PRJNA341451	Toluene (shock)	PP_RS20050	PP_5638	2.623104923359718	0.6591638011121859	1.5527174980050036	0.424522684879321	0.6711846649839157	NA	toluene_shock	glucose	lcl|NC_002947.4_cds_WP_049587950.1_3962	rsem/refseq	WP_049587950.1
PRJNA341451	Toluene (shock)	PP_RS20040	PP_3851	1.3629052566847142	-1.7259258975004301	2.1663593075453016	-0.7966942009523222	0.4256286526946114	NA	toluene_shock	glucose	lcl|NC_002947.4_cds_WP_049587957.1_3960	rsem/refseq	WP_049587957.1
PRJNA341451	Toluene (shock)	PP_RS28645	PP_5637	1.105347977633119	0.7800514245897354	2.718894760515117	0.28690019044427756	0.7741887446629275	NA	toluene_shock	glucose	lcl|NC_002947.4_cds_WP_049587959.1_3959	rsem/refseq	WP_049587959.1
PRJNA341451	Toluene (shock)	PP_RS19985	PP_5635	1.8844004951745041	-2.927707956065306	2.1504507708334435	-1.3614391902264396	0.1733749383241391	NA	toluene_shock	glucose	lcl|NC_002947.4_cds_WP_049587963.1_3949	rsem/refseq	WP_049587963.1
PRJNA341451	Toluene (shock)	PP_RS19895	PP_3823	3.937450692787266	1.9627836822262315	1.4593911316550077	1.3449332667934994	0.17864678603166928	NA	toluene_shock	glucose	lcl|NC_002947.4_cds_WP_049587967.1_3931	rsem/refseq	WP_049587967.1
PRJNA341451	Toluene (shock)	PP_RS20005	PP_3844	16.432165282298634	0.5247094264891496	0.7335736042375431	0.7152784989237974	0.4744369716627404	0.7729439346163792	toluene_shock	glucose	lcl|NC_002947.4_cds_WP_049587969.1_3953	rsem/refseq	WP_049587969.1
PRJNA341451	Toluene (shock)	PP_RS06470	PP_1248	15.776640353336369	0.8946532704831353	0.7337209501837516	1.2193372293091538	0.22271622378111572	0.5406123395917009	toluene_shock	glucose	lcl|NC_002947.4_cds_WP_049587971.1_1263	rsem/refseq	WP_049587971.1
PRJNA341451	Toluene (shock)	PP_RS06465	PP_5467	48.19675807655415	-0.6042448247266091	0.4650679437737308	-1.2992613935579957	0.1938542386140141	0.4985756766151441	toluene_shock	glucose	lcl|NC_002947.4_cds_WP_049587973.1_1262	rsem/refseq	WP_049587973.1
PRJNA341451	Toluene (shock)	PP_RS28835	PP_1209	20.609066839811078	0.24480870544934358	0.6301253213141275	0.38850796368378687	0.6976401618446281	0.8891416093888383	toluene_shock	glucose	lcl|NC_002947.4_cds_WP_049587981.1_1225	rsem/refseq	WP_049587981.1
PRJNA341451	Toluene (shock)	PP_RS06205	PP_1199	7.551710654539772	-1.5894950780892372	0.9830649536034031	-1.6168769645006444	0.10590484171227084	0.3580741250803367	toluene_shock	glucose	lcl|NC_002947.4_cds_WP_049587984.1_1215	rsem/refseq	WP_049587984.1
PRJNA341451	Toluene (shock)	PP_RS06200	PP_1198	3.437931992026949	-1.1788953228818135	1.5270987721540716	-0.7719836754363344	0.4401240961987232	NA	toluene_shock	glucose	lcl|NC_002947.4_cds_WP_049587986.1_1214	rsem/refseq	WP_049587986.1
PRJNA341451	Toluene (shock)	PP_RS06190	PP_1196	4.532539011121792	1.766567083939432	1.287103992819806	1.3725130943531698	0.1699037653847481	NA	toluene_shock	glucose	lcl|NC_002947.4_cds_WP_049587988.1_1212	rsem/refseq	WP_049587988.1
PRJNA341451	Toluene (shock)	PP_RS28795	PP_1193	0.17474110173652746	-1.5825356306945053	4.996859847328078	-0.3167060271944028	0.7514666750131545	NA	toluene_shock	glucose	lcl|NC_002947.4_cds_WP_049587989.1_1209	rsem/refseq	WP_049587989.1
PRJNA341451	Toluene (shock)	PP_RS06170	PP_1192	0.6339380250527711	1.2775912597772967	3.433747378078449	0.37206908927943516	0.7098414100038009	NA	toluene_shock	glucose	lcl|NC_002947.4_cds_WP_049587991.1_1208	rsem/refseq	WP_049587991.1
PRJNA341451	Toluene (shock)	PP_RS06155	PP_1189	6.499314693606164	1.4120555630493112	1.0670815240818607	1.3232874257327933	0.18573981169696901	NA	toluene_shock	glucose	lcl|NC_002947.4_cds_WP_049587994.1_1205	rsem/refseq	WP_049587994.1
PRJNA341451	Toluene (shock)	PP_RS06040	PP_1161	3.0432006735060284	0.6469772188467496	1.6078582590610115	0.4023844858218933	0.6874010858799833	NA	toluene_shock	glucose	lcl|NC_002947.4_cds_WP_049587999.1_1181	rsem/refseq	WP_049587999.1
PRJNA341451	Toluene (shock)	PP_RS06450	PP_1244	1.1938687445551053	-1.0959077668389392	2.6348766704721793	-0.41592374289099027	0.6774658050728923	NA	toluene_shock	glucose	lcl|NC_002947.4_cds_WP_049588003.1_1259	rsem/refseq	WP_049588003.1
PRJNA341451	Toluene (shock)	PP_RS02780	PP_0525	11.74220166775519	0.2047841981137437	0.7653840730990397	0.26755743333483883	0.789039999894364	0.9226121981701771	toluene_shock	glucose	lcl|NC_002947.4_cds_WP_049588005.1_540	rsem/refseq	WP_049588005.1
PRJNA341451	Toluene (shock)	PP_RS02725	PP_0514	13.948934941082411	0.015346749514613338	0.7608640138118659	0.020170160811952966	0.9839076312641405	0.9952119169083594	toluene_shock	glucose	lcl|NC_002947.4_cds_WP_049588007.1_529	rsem/refseq	WP_049588007.1
PRJNA341451	Toluene (shock)	PP_RS02710	PP_0511	3.425355862807466	-0.3452741099354857	1.3398767885445015	-0.2576909406054824	0.7966454383899306	NA	toluene_shock	glucose	lcl|NC_002947.4_cds_WP_049588009.1_526	rsem/refseq	WP_049588009.1
PRJNA341451	Toluene (shock)	PP_RS02640	PP_0498	10.423174461669975	-0.2572160812305242	0.8269295460694833	-0.3110495718203682	0.7557629365996659	0.9101494827909403	toluene_shock	glucose	lcl|NC_002947.4_cds_WP_049588011.1_512	rsem/refseq	WP_049588011.1
PRJNA341451	Toluene (shock)	PP_RS02580	PP_0487	8.116063876955145	4.8245907786914275	1.6596629598926218	2.9069702073748593	0.0036494795395404255	0.03870376005257036	toluene_shock	glucose	lcl|NC_002947.4_cds_WP_049588015.1_501	rsem/refseq	WP_049588015.1
PRJNA341451	Toluene (shock)	PP_RS00935	PP_0174	3.3110552147118586	-0.5244003792472299	1.4100986218080764	-0.37188915096933145	0.7099753830301505	NA	toluene_shock	glucose	lcl|NC_002947.4_cds_WP_049588031.1_180	rsem/refseq	WP_049588031.1
PRJNA341451	Toluene (shock)	PP_RS00965	PP_0180	8.820725445826213	0.8318069979372148	0.8807001672026868	0.944483751580554	0.3449225011533625	0.6719383873532313	toluene_shock	glucose	lcl|NC_002947.4_cds_WP_049588034.1_186	rsem/refseq	WP_049588034.1
PRJNA341451	Toluene (shock)	PP_RS00985	PP_0184	46.12666849158522	0.22177207567733873	0.4584780730342737	0.48371359225452004	0.6285891454796034	0.8523936931296281	toluene_shock	glucose	lcl|NC_002947.4_cds_WP_049588037.1_190	rsem/refseq	WP_049588037.1
PRJNA341451	Toluene (shock)	PP_RS01005	PP_0188	20.563910320530432	0.6904315043558117	0.6457792438208031	1.0691447750330594	0.28500443860388786	0.6148681997778503	toluene_shock	glucose	lcl|NC_002947.4_cds_WP_049588039.1_194	rsem/refseq	WP_049588039.1
PRJNA341451	Toluene (shock)	PP_RS01025	PP_0192	11.602196368010166	0.5244295909509786	0.7926294952907714	0.661632697328018	0.5082066471706304	0.7959593763773021	toluene_shock	glucose	lcl|NC_002947.4_cds_WP_049588040.1_198	rsem/refseq	WP_049588040.1
PRJNA341451	Toluene (shock)	PP_RS01055	PP_0199	1.5228701952395973	-0.522866726631942	1.9584516316787788	-0.2669796476840953	0.789484831302159	NA	toluene_shock	glucose	lcl|NC_002947.4_cds_WP_049588043.1_204	rsem/refseq	WP_049588043.1
PRJNA341451	Toluene (shock)	PP_RS01065	PP_0201	1.960912058168725	0.42291389160141385	1.7243312755810212	0.24526255342605852	0.8062531444019	NA	toluene_shock	glucose	lcl|NC_002947.4_cds_WP_049588045.1_206	rsem/refseq	WP_049588045.1
PRJNA341451	Toluene (shock)	PP_RS01150	PP_0216	5.383479502655012	1.3533004038577043	1.200857233706158	1.1269452903082133	0.25976561295957934	NA	toluene_shock	glucose	lcl|NC_002947.4_cds_WP_049588052.1_223	rsem/refseq	WP_049588052.1
PRJNA341451	Toluene (shock)	PP_RS01285	PP_0243	39.40231259121838	0.27249431300846233	0.48478416086252357	0.5620940926032792	0.5740519130018842	0.8258267469723097	toluene_shock	glucose	lcl|NC_002947.4_cds_WP_049588057.1_250	rsem/refseq	WP_049588057.1
PRJNA341451	Toluene (shock)	PP_RS01295	PP_0245	20.14369679314028	-0.2644206682321019	0.6252025734990918	-0.42293598817453687	0.6723419648578666	0.8763433167759351	toluene_shock	glucose	lcl|NC_002947.4_cds_WP_049588059.1_252	rsem/refseq	WP_049588059.1
PRJNA341451	Toluene (shock)	PP_RS01375	PP_0261	10.35111512552821	0.25455848702227174	0.8338734982428531	0.3052723075606552	0.7601587652863725	0.9113502237692983	toluene_shock	glucose	lcl|NC_002947.4_cds_WP_049588063.1_268	rsem/refseq	WP_049588063.1
PRJNA341451	Toluene (shock)	PP_RS01600	PP_0300	5.800655221754008	-0.4257416369759616	1.0412353991615064	-0.4088812552078098	0.6826268057663151	NA	toluene_shock	glucose	lcl|NC_002947.4_cds_WP_049588074.1_312	rsem/refseq	WP_049588074.1
PRJNA341451	Toluene (shock)	PP_RS01620	PP_0304	0.29265114612167054	2.202797217614302	4.900496288304734	0.4495049252197949	0.6530674559417711	NA	toluene_shock	glucose	lcl|NC_002947.4_cds_WP_049588076.1_316	rsem/refseq	WP_049588076.1
PRJNA341451	Toluene (shock)	PP_RS01640	PP_0307	3.5928040338664617	0.9790781522598092	1.3370878104733959	0.7322467115403338	0.46401799806711724	NA	toluene_shock	glucose	lcl|NC_002947.4_cds_WP_049588079.1_320	rsem/refseq	WP_049588079.1
PRJNA341451	Toluene (shock)	PP_RS01665	PP_0312	0.6482151979745131	-2.5779272550735515	3.291225549954249	-0.7832727401831779	0.4334669674741679	NA	toluene_shock	glucose	lcl|NC_002947.4_cds_WP_049588082.1_325	rsem/refseq	WP_049588082.1
PRJNA341451	Toluene (shock)	PP_RS01685	PP_0316	5.194384463297057	-0.6385511543207941	1.1327642367544728	-0.5637105530011541	0.572951134256506	NA	toluene_shock	glucose	lcl|NC_002947.4_cds_WP_049588084.1_329	rsem/refseq	WP_049588084.1
PRJNA341451	Toluene (shock)	PP_RS01755	PP_0330	5.295158590743133	-0.15102073435589541	1.1172525391778931	-0.13517152931871684	0.8924762567840918	NA	toluene_shock	glucose	lcl|NC_002947.4_cds_WP_049588087.1_343	rsem/refseq	WP_049588087.1
PRJNA341451	Toluene (shock)	PP_RS01185	PP_0223	0.6951571785486884	-0.1620264747981555	3.392776166888643	-0.04775631130029495	0.961910455332877	NA	toluene_shock	glucose	lcl|NC_002947.4_cds_WP_049588088.1_230	rsem/refseq	WP_049588088.1
PRJNA341451	Toluene (shock)	PP_RS18780	PP_3615	0.1501044254676682	0	4.997454995183864	0	1	NA	toluene_shock	glucose	lcl|NC_002947.4_cds_WP_049588094.1_3705	rsem/refseq	WP_049588094.1
PRJNA341451	Toluene (shock)	PP_RS18725	PP_5608	6.231414916280143	0.774991299186454	1.0797174599818782	0.7177723135082593	0.4728976871717157	NA	toluene_shock	glucose	lcl|NC_002947.4_cds_WP_049588097.1_3694	rsem/refseq	WP_049588097.1
PRJNA341451	Toluene (shock)	PP_RS18720	PP_5607	5.195412848064354	0.4315644438884152	1.1633525603849295	0.3709661701742586	0.7106627290205301	NA	toluene_shock	glucose	lcl|NC_002947.4_cds_WP_049588099.1_3693	rsem/refseq	WP_049588099.1
PRJNA341451	Toluene (shock)	PP_RS18655	PP_3591	3.1559177420112925	0.8884762967680702	1.467774095345304	0.6053222356121839	0.5449649098756484	NA	toluene_shock	glucose	lcl|NC_002947.4_cds_WP_049588100.1_3680	rsem/refseq	WP_049588100.1
PRJNA341451	Toluene (shock)	PP_RS18745	PP_3608	1.4580175239665598	0.28244615848953325	2.034165848146957	0.13885109650564154	0.889567815847783	NA	toluene_shock	glucose	lcl|NC_002947.4_cds_WP_049588102.1_3698	rsem/refseq	WP_049588102.1
PRJNA341451	Toluene (shock)	PP_RS00860	PP_0160	7.439918165572312	-0.33338540861197746	0.9397816093296796	-0.3547477470321771	0.722778577307901	0.8977791922444669	toluene_shock	glucose	lcl|NC_002947.4_cds_WP_049588104.1_165	rsem/refseq	WP_049588104.1
PRJNA341451	Toluene (shock)	PP_RS00870	PP_0162	0.8551663915109526	-0.1386482055620986	2.7297812677879008	-0.05079095794164242	0.9594920960961193	NA	toluene_shock	glucose	lcl|NC_002947.4_cds_WP_049588107.1_167	rsem/refseq	WP_049588107.1
PRJNA341451	Toluene (shock)	PP_RS03175	PP_5745	5.298888705821137	1.340027847818112	1.189344241496043	1.1266946953327226	0.25987158602820853	NA	toluene_shock	glucose	lcl|NC_002947.4_cds_WP_049588113.1_615	rsem/refseq	WP_049588113.1
PRJNA341451	Toluene (shock)	PP_RS03225	NA	0	NA	NA	NA	NA	NA	toluene_shock	glucose	lcl|NC_002947.4_cds_WP_049588116.1_625	rsem/refseq	WP_049588116.1
PRJNA341451	Toluene (shock)	PP_RS03355	PP_5447	1.6636903801879683	-0.717588663444311	2.113643499931335	-0.33950316761914817	0.7342307112249307	NA	toluene_shock	glucose	lcl|NC_002947.4_cds_WP_049588119.1_646	rsem/refseq	WP_049588119.1
PRJNA341451	Toluene (shock)	PP_RS03360	PP_0629	5.989941785163349	0.608970959630971	1.0551697370138662	0.5771308049019306	0.5638510960572032	NA	toluene_shock	glucose	lcl|NC_002947.4_cds_WP_049588121.1_647	rsem/refseq	WP_049588121.1
PRJNA341451	Toluene (shock)	PP_RS03300	PP_0623	29.38273601655721	0.552273544624846	0.5998572557520623	0.9206749427952508	0.3572201621259177	0.6798984093360779	toluene_shock	glucose	lcl|NC_002947.4_cds_WP_049588123.1_640	rsem/refseq	WP_049588123.1
PRJNA341451	Toluene (shock)	PP_RS13615	PP_2611	1.3190968983338553	1.1680293530155297	2.2487798873097247	0.519405816285948	0.6034777762063719	NA	toluene_shock	glucose	lcl|NC_002947.4_cds_WP_049588127.1_2664	rsem/refseq	WP_049588127.1
PRJNA341451	Toluene (shock)	PP_RS13550	PP_2597	2.170326096822021	-1.3796733384391393	1.692839234773495	-0.8150055304121907	0.4150691444396199	NA	toluene_shock	glucose	lcl|NC_002947.4_cds_WP_049588130.1_2651	rsem/refseq	WP_049588130.1
PRJNA341451	Toluene (shock)	PP_RS13540	PP_2595	7.833121742937478	0.9930021396294627	0.9509056513437891	1.0442698896848328	0.29636053962689546	0.6265893259061194	toluene_shock	glucose	lcl|NC_002947.4_cds_WP_049588131.1_2649	rsem/refseq	WP_049588131.1
PRJNA341451	Toluene (shock)	PP_RS13515	PP_2590	1.718570748093986	2.136859592599657	2.268285999503804	0.9420591552683847	0.3461623545501787	NA	toluene_shock	glucose	lcl|NC_002947.4_cds_WP_049588134.1_2644	rsem/refseq	WP_049588134.1
PRJNA341451	Toluene (shock)	PP_RS13495	PP_2586	0.1499823609037982	0	4.997454995183889	0	1	NA	toluene_shock	glucose	lcl|NC_002947.4_cds_WP_049588137.1_2640	rsem/refseq	WP_049588137.1
PRJNA341451	Toluene (shock)	PP_RS13485	PP_2584	4.606266893610383	0.8687753660481058	1.2239455264782004	0.709815385777775	0.477818626759303	NA	toluene_shock	glucose	lcl|NC_002947.4_cds_WP_049588139.1_2638	rsem/refseq	WP_049588139.1
PRJNA341451	Toluene (shock)	PP_RS13480	PP_2583	5.782661596198416	-0.29101427936230684	1.0705666887077627	-0.27183199555141985	0.7857512023380453	NA	toluene_shock	glucose	lcl|NC_002947.4_cds_WP_049588141.1_2637	rsem/refseq	WP_049588141.1
PRJNA341451	Toluene (shock)	PP_RS13440	NA	1.0167971753400862	0.8660029308831019	2.663803016136028	0.3251002141064019	0.745105226918078	NA	toluene_shock	glucose	lcl|NC_002947.4_cds_WP_049588147.1_2629	rsem/refseq	WP_049588147.1
PRJNA341451	Toluene (shock)	PP_RS08505	PP_1651	5.73461380376952	4.729115214021983	1.746724297306577	2.7074193799869897	0.006780853799368316	NA	toluene_shock	glucose	lcl|NC_002947.4_cds_WP_049588153.1_1672	rsem/refseq	WP_049588153.1
PRJNA341451	Toluene (shock)	PP_RS08495	PP_1649	3.5886942621730338	0.040057505091049064	1.3772559293644862	0.029085011897195454	0.9767967895151645	NA	toluene_shock	glucose	lcl|NC_002947.4_cds_WP_049588155.1_1670	rsem/refseq	WP_049588155.1
PRJNA341451	Toluene (shock)	PP_RS08385	PP_1627	5.04155367813752	-1.1624507433125542	1.2986623277565221	-0.8951139325961064	0.3707261868198379	NA	toluene_shock	glucose	lcl|NC_002947.4_cds_WP_049588159.1_1648	rsem/refseq	WP_049588159.1
PRJNA341451	Toluene (shock)	PP_RS11595	PP_2238	14.377354100751731	1.7320370953457975	0.7617056851118936	2.2738928292118015	0.022972430953922488	0.13765417396211668	toluene_shock	glucose	lcl|NC_002947.4_cds_WP_049588162.1_2273	rsem/refseq	WP_049588162.1
PRJNA341451	Toluene (shock)	PP_RS11585	PP_2236	1.8518933748508706	1.4837730002484135	1.9634763570620677	0.7556867160186079	0.4498370504671035	NA	toluene_shock	glucose	lcl|NC_002947.4_cds_WP_049588163.1_2271	rsem/refseq	WP_049588163.1
PRJNA341451	Toluene (shock)	PP_RS11560	PP_2231	3.517238791857493	1.7303318819573954	1.4136314219129449	1.2240332629391382	0.22093967974639075	NA	toluene_shock	glucose	lcl|NC_002947.4_cds_WP_049588164.1_2266	rsem/refseq	WP_049588164.1
PRJNA341451	Toluene (shock)	PP_RS05905	PP_1135	4.438432959665058	0.007397615318839828	1.2370061064924647	0.005980257720647632	0.9952284731361596	NA	toluene_shock	glucose	lcl|NC_002947.4_cds_WP_049588168.1_1155	rsem/refseq	WP_049588168.1
PRJNA341451	Toluene (shock)	PP_RS05940	PP_1142	3.7575276491671996	-0.9872441115484846	1.3042611060856573	-0.7569374774284248	0.44908732102443455	NA	toluene_shock	glucose	lcl|NC_002947.4_cds_WP_049588172.1_1162	rsem/refseq	WP_049588172.1
PRJNA341451	Toluene (shock)	PP_RS08360	PP_1622	107.20863504207057	0.19279519393904185	0.46229196692938895	0.4170420594145639	0.6766476439161333	0.8772101172688582	toluene_shock	glucose	lcl|NC_002947.4_cds_WP_049588177.1_1643	rsem/refseq	WP_049588177.1
PRJNA341451	Toluene (shock)	PP_RS22340	PP_4302	1.9255536204927435	0.4741764114903779	1.9933327849587867	0.2378812083302898	0.8119732307846033	NA	toluene_shock	glucose	lcl|NC_002947.4_cds_WP_049588187.1_4418	rsem/refseq	WP_049588187.1
PRJNA341451	Toluene (shock)	PP_RS22210	PP_4275	45.969194810848734	-0.5286433825202823	0.46362899999333207	-1.1402293267416086	0.25419077252063194	0.5826746508051883	toluene_shock	glucose	lcl|NC_002947.4_cds_WP_049588192.1_4392	rsem/refseq	WP_049588192.1
PRJNA341451	Toluene (shock)	PP_RS22175	PP_5670	0.6693076469417676	-3.158960179811981	3.4365930265365137	-0.9192127654974792	0.3579842953797242	NA	toluene_shock	glucose	lcl|NC_002947.4_cds_WP_049588194.1_4386	rsem/refseq	WP_049588194.1
PRJNA341451	Toluene (shock)	PP_RS22125	PP_4261	7.518877651914033	0.6180522875700539	1.0342974511013678	0.5975575855010792	0.5501351723543804	0.8126563806782666	toluene_shock	glucose	lcl|NC_002947.4_cds_WP_049588199.1_4376	rsem/refseq	WP_049588199.1
PRJNA341451	Toluene (shock)	PP_RS22030	PP_5669	0.7916116007037971	0.8670377524741957	2.956481729003585	0.2932667379501821	0.7693182757311139	NA	toluene_shock	glucose	lcl|NC_002947.4_cds_WP_049588202.1_4357	rsem/refseq	WP_049588202.1
PRJNA341451	Toluene (shock)	PP_RS22025	PP_5668	0.8321647495857691	-1.159968518436065	2.780843800509391	-0.41712825374211365	0.6765845999093445	NA	toluene_shock	glucose	lcl|NC_002947.4_cds_WP_049588204.1_4356	rsem/refseq	WP_049588204.1
PRJNA341451	Toluene (shock)	PP_RS21985	PP_4234	5.784947135384683	1.0301088662079343	1.0866394319504904	0.9479767031451406	0.3431413143744325	NA	toluene_shock	glucose	lcl|NC_002947.4_cds_WP_049588208.1_4348	rsem/refseq	WP_049588208.1
PRJNA341451	Toluene (shock)	PP_RS21945	PP_5664	2.7009103116373647	-0.3591657706896568	1.5348289831055975	-0.2340102869069589	0.8149769925724986	NA	toluene_shock	glucose	lcl|NC_002947.4_cds_WP_049588209.1_4340	rsem/refseq	WP_049588209.1
PRJNA341451	Toluene (shock)	PP_RS21925	PP_4223	1.6306357496661006	0.6211032276406148	1.9427146360622165	0.319708935173083	0.7491889857350607	NA	toluene_shock	glucose	lcl|NC_002947.4_cds_WP_049588211.1_4336	rsem/refseq	WP_049588211.1
PRJNA341451	Toluene (shock)	PP_RS21875	PP_4213	0.6200922928290212	-0.16248115168835364	3.485432865375082	-0.04661720881284809	0.9628183162917188	NA	toluene_shock	glucose	lcl|NC_002947.4_cds_WP_049588212.1_4326	rsem/refseq	WP_049588212.1
PRJNA341451	Toluene (shock)	PP_RS21690	PP_4177	2.8717379608570086	-1.0706384244614198	1.6497041070078107	-0.648988154853609	0.5163460325112115	NA	toluene_shock	glucose	lcl|NC_002947.4_cds_WP_049588220.1_4289	rsem/refseq	WP_049588220.1
PRJNA341451	Toluene (shock)	PP_RS21635	PP_4165	12.751439104043712	-0.42002667571528396	0.7549969971164118	-0.5563289355050517	0.5779860098603387	0.8262468869811238	toluene_shock	glucose	lcl|NC_002947.4_cds_WP_049588223.1_4278	rsem/refseq	WP_049588223.1
PRJNA341451	Toluene (shock)	PP_RS21605	PP_4160	0.8518119379750309	1.4818730949147798	2.8266677515414833	0.5242473559570845	0.6001065072188603	NA	toluene_shock	glucose	lcl|NC_002947.4_cds_WP_049588226.1_4272	rsem/refseq	WP_049588226.1
PRJNA341451	Toluene (shock)	PP_RS21575	PP_4154	11.655779746494948	1.9259240204637122	0.9022995749970608	2.1344618504003905	0.03280499329843838	0.17155476700069788	toluene_shock	glucose	lcl|NC_002947.4_cds_WP_049588229.1_4266	rsem/refseq	WP_049588229.1
PRJNA341451	Toluene (shock)	PP_RS21565	PP_4151	3.7989044953052424	-1.2316254020563426	1.355215007862474	-0.9088044294897056	0.3634533680424208	NA	toluene_shock	glucose	lcl|NC_002947.4_cds_WP_049588231.1_4264	rsem/refseq	WP_049588231.1
PRJNA341451	Toluene (shock)	PP_RS21510	PP_4140	8.50575717560414	1.3674941198434611	0.9952130486027754	1.374071734452586	0.16941941348979625	0.4655474639593561	toluene_shock	glucose	lcl|NC_002947.4_cds_WP_049588234.1_4253	rsem/refseq	WP_049588234.1
PRJNA341451	Toluene (shock)	PP_RS21375	PP_4112	14.163621907901094	0.29388295904722445	0.8215311537570478	0.3577258850175446	0.7205484598445047	0.8977791922444669	toluene_shock	glucose	lcl|NC_002947.4_cds_WP_049588236.1_4226	rsem/refseq	WP_049588236.1
PRJNA341451	Toluene (shock)	PP_RS21365	PP_5658	3.4968296109316492	0.6568514002999607	1.4020938022714475	0.46847892718435485	0.6394421371553959	NA	toluene_shock	glucose	lcl|NC_002947.4_cds_WP_049588238.1_4224	rsem/refseq	WP_049588238.1
PRJNA341451	Toluene (shock)	PP_RS21290	PP_4096	1.7895907694861037	1.4736452478995323	2.278738650145546	0.646693401108288	0.517830394763785	NA	toluene_shock	glucose	lcl|NC_002947.4_cds_WP_049588241.1_4210	rsem/refseq	WP_049588241.1
PRJNA341451	Toluene (shock)	PP_RS21265	NA	7.411897853600527	-2.2952139476596503	1.1161861890189195	-2.056300257286866	0.0397535835230954	0.1923804496498211	toluene_shock	glucose	lcl|NC_002947.4_cds_WP_049588243.1_4207	rsem/refseq	WP_049588243.1
PRJNA341451	Toluene (shock)	PP_RS21095	PP_4060	2.426648954024289	-0.411674255263792	1.6576061082867433	-0.2483546924723192	0.8038599857035877	NA	toluene_shock	glucose	lcl|NC_002947.4_cds_WP_049588255.1_4172	rsem/refseq	WP_049588255.1
PRJNA341451	Toluene (shock)	PP_RS21080	PP_4057	1.0560636584864986	2.390330690773176	2.8637958194459014	0.8346721768857344	0.40390231130891996	NA	toluene_shock	glucose	lcl|NC_002947.4_cds_WP_049588257.1_4169	rsem/refseq	WP_049588257.1
PRJNA341451	Toluene (shock)	PP_RS21065	PP_4054	0.3635504732817821	-1.5895364081944634	4.436403506310409	-0.3582939211758989	0.7201233667605358	NA	toluene_shock	glucose	lcl|NC_002947.4_cds_WP_049588259.1_4166	rsem/refseq	WP_049588259.1
PRJNA341451	Toluene (shock)	PP_RS21020	PP_4045	1.4348011981858138	-2.576183872836769	2.6506201028906116	-0.971917427935951	0.3310916288386713	NA	toluene_shock	glucose	lcl|NC_002947.4_cds_WP_049588262.1_4157	rsem/refseq	WP_049588262.1
PRJNA341451	Toluene (shock)	PP_RS21005	PP_4041	4.603995772175599	0.16429587076520172	1.1796339855362612	0.13927698996440227	0.8892312719972995	NA	toluene_shock	glucose	lcl|NC_002947.4_cds_WP_049588264.1_4153	rsem/refseq	WP_049588264.1
PRJNA341451	Toluene (shock)	PP_RS20980	PP_4036	3.443315440558968	1.4827743285776438	1.4187615570539418	1.0451187665788073	0.29596808155627413	NA	toluene_shock	glucose	lcl|NC_002947.4_cds_WP_049588266.1_4148	rsem/refseq	WP_049588266.1
PRJNA341451	Toluene (shock)	PP_RS22190	PP_4272	0.6587347012058887	-0.1660164680010836	3.2507318147757225	-0.051070490418951266	0.9592693505305478	NA	toluene_shock	glucose	lcl|NC_002947.4_cds_WP_049588270.1_4389	rsem/refseq	WP_049588270.1
PRJNA341451	Toluene (shock)	PP_RS17560	PP_3371	2.363013884560898	-1.5119074754906707	1.842023476240402	-0.8207862141781694	0.4117680524101087	NA	toluene_shock	glucose	lcl|NC_002947.4_cds_WP_049588293.1_3460	rsem/refseq	WP_049588293.1
PRJNA341451	Toluene (shock)	PP_RS23965	PP_4602	2.428451125698566	0.5890585149587189	1.7526455131067284	0.33609678086845834	0.7367978858676624	NA	toluene_shock	glucose	lcl|NC_002947.4_cds_WP_049588297.1_4742	rsem/refseq	WP_049588297.1
PRJNA341451	Toluene (shock)	PP_RS26380	PP_5060	11.373035967311147	0.10977700213293447	0.8477479925553681	0.12949249434614818	0.8969679635946547	0.9636396666625642	toluene_shock	glucose	lcl|NC_002947.4_cds_WP_049588300.1_5217	rsem/refseq	WP_049588300.1
PRJNA341451	Toluene (shock)	PP_RS26420	PP_5068	8.188073316400788	0.20449718333376227	0.9659659265628604	0.211702274076491	0.8323393138566568	0.9410170414029413	toluene_shock	glucose	lcl|NC_002947.4_cds_WP_049588303.1_5226	rsem/refseq	WP_049588303.1
PRJNA341451	Toluene (shock)	PP_RS26485	PP_5081	0.9928397219799296	-1.6708341062889274	2.8734648023293374	-0.5814701836384031	0.5609236078613553	NA	toluene_shock	glucose	lcl|NC_002947.4_cds_WP_049588306.1_5239	rsem/refseq	WP_049588306.1
PRJNA341451	Toluene (shock)	PP_RS26510	PP_5086	2.9773424091247693	0.4214012813921015	1.596415816642161	0.26396711746345675	0.7918052567880465	NA	toluene_shock	glucose	lcl|NC_002947.4_cds_WP_049588308.1_5244	rsem/refseq	WP_049588308.1
PRJNA341451	Toluene (shock)	PP_RS26545	PP_5093	1.122811032295385	1.8206926288365692	2.5045835547565725	0.7269442560136619	0.46726010476747487	NA	toluene_shock	glucose	lcl|NC_002947.4_cds_WP_049588310.1_5251	rsem/refseq	WP_049588310.1
PRJNA341451	Toluene (shock)	PP_RS28740	PP_5720	1.16625858088711	-0.21313046005259512	2.40217816436579	-0.08872383539830596	0.929301389327196	NA	toluene_shock	glucose	lcl|NC_002947.4_cds_WP_049588314.1_5288	rsem/refseq	WP_049588314.1
PRJNA341451	Toluene (shock)	PP_RS26755	PP_5134	4.918939778848526	0.019263965839917373	1.1709981431894727	0.016450893583355903	0.986874678022903	NA	toluene_shock	glucose	lcl|NC_002947.4_cds_WP_049588316.1_5293	rsem/refseq	WP_049588316.1
PRJNA341451	Toluene (shock)	PP_RS26855	PP_5154	18.194809032793124	-0.18406229559068998	0.6461800187349025	-0.28484677683325604	0.7757615333005589	0.9176837983074828	toluene_shock	glucose	lcl|NC_002947.4_cds_WP_049588320.1_5313	rsem/refseq	WP_049588320.1
PRJNA341451	Toluene (shock)	PP_RS26890	PP_5161	6.147441880958905	2.4621992460004303	1.2611384007148696	1.9523624406367657	0.05089518897960316	NA	toluene_shock	glucose	lcl|NC_002947.4_cds_WP_049588323.1_5320	rsem/refseq	WP_049588323.1
PRJNA341451	Toluene (shock)	PP_RS26940	PP_5171	9.56815587974465	-1.0929217290149962	0.860426920126649	-1.2702086643850306	0.20401031214178525	0.512039040013757	toluene_shock	glucose	lcl|NC_002947.4_cds_WP_049588325.1_5330	rsem/refseq	WP_049588325.1
PRJNA341451	Toluene (shock)	PP_RS27155	PP_5211	11.075908858143395	0.08386386834092037	0.8160856238741951	0.10276356535089329	0.9181506227621459	0.9689473377144084	toluene_shock	glucose	lcl|NC_002947.4_cds_WP_049588330.1_5373	rsem/refseq	WP_049588330.1
PRJNA341451	Toluene (shock)	PP_RS27185	PP_5217	34.44009728920831	0.39519705971684366	0.5165514520695699	0.7650681420669357	0.4442309691087581	0.7471305571564638	toluene_shock	glucose	lcl|NC_002947.4_cds_WP_049588332.1_5379	rsem/refseq	WP_049588332.1
PRJNA341451	Toluene (shock)	PP_RS27200	PP_5220	8.275462026478726	0.6993026858971608	0.8926353483353561	0.7834136158749097	0.43338426303634003	0.7389738593116149	toluene_shock	glucose	lcl|NC_002947.4_cds_WP_049588334.1_5382	rsem/refseq	WP_049588334.1
PRJNA341451	Toluene (shock)	PP_RS27240	PP_5228	19.77495334977162	-0.271839917637795	0.6252717306650489	-0.43475485026112054	0.6637403802939584	0.8758100227565578	toluene_shock	glucose	lcl|NC_002947.4_cds_WP_049588339.1_5390	rsem/refseq	WP_049588339.1
PRJNA341451	Toluene (shock)	PP_RS27285	PP_5236	16.409500048513728	0.45276778282221586	0.6654113577425856	0.6804329044791704	0.49623039228152005	0.7893477192025014	toluene_shock	glucose	lcl|NC_002947.4_cds_WP_049588343.1_5399	rsem/refseq	WP_049588343.1
PRJNA341451	Toluene (shock)	PP_RS27320	PP_5241	3.9434033614524915	-2.720582476221256	1.589166008054315	-1.7119561219108779	0.08690475490626412	NA	toluene_shock	glucose	lcl|NC_002947.4_cds_WP_049588349.1_5406	rsem/refseq	WP_049588349.1
PRJNA341451	Toluene (shock)	PP_RS27350	PP_5247	0.6652880836873162	-1.7456263457973424	3.435010809659536	-0.5081865654944945	0.6113225115334066	NA	toluene_shock	glucose	lcl|NC_002947.4_cds_WP_049588352.1_5412	rsem/refseq	WP_049588352.1
PRJNA341451	Toluene (shock)	PP_RS27445	PP_5266	2.172006278713663	0.2800445534270974	1.8274915568219192	0.15323986170097884	0.8782091237869093	NA	toluene_shock	glucose	lcl|NC_002947.4_cds_WP_049588356.1_5431	rsem/refseq	WP_049588356.1
PRJNA341451	Toluene (shock)	PP_RS27555	PP_5288	23.13549333667781	0.2790900767675281	0.6033118726774126	0.46259669236901624	0.6436534799578222	0.8581091915165147	toluene_shock	glucose	lcl|NC_002947.4_cds_WP_049588362.1_5453	rsem/refseq	WP_049588362.1
PRJNA341451	Toluene (shock)	PP_RS26880	PP_5159	2.6291386581888077	0.5567627613976734	1.6620992069245368	0.3349756495148558	0.7376434549886559	NA	toluene_shock	glucose	lcl|NC_002947.4_cds_WP_049588366.1_5318	rsem/refseq	WP_049588366.1
PRJNA341451	Toluene (shock)	PP_RS28110	PP_5738	29.886690517040726	0.04839621486813726	0.6285882763713333	0.07699191456053756	0.9386299771220147	0.9782104138965264	toluene_shock	glucose	lcl|NC_002947.4_cds_WP_049588370.1_5566	rsem/refseq	WP_049588370.1
PRJNA341451	Toluene (shock)	PP_RS28105	PP_5737	43.57516147150724	0.07102439198406649	0.5438752240585893	0.13058949707996872	0.8961000516874296	0.9636396666625642	toluene_shock	glucose	lcl|NC_002947.4_cds_WP_049588372.1_5565	rsem/refseq	WP_049588372.1
PRJNA341451	Toluene (shock)	PP_RS28100	PP_5395	115.20827767156885	-1.1007754718494687	0.45932734460127095	-2.3964945366033468	0.016552740250413138	0.10982383313969761	toluene_shock	glucose	lcl|NC_002947.4_cds_WP_049588375.1_5564	rsem/refseq	WP_049588375.1
PRJNA341451	Toluene (shock)	PP_RS28010	PP_5379	11.457262269474183	-0.6352031597628898	0.7846381853294446	-0.8095491293177226	0.4181993554797487	0.7251957005251096	toluene_shock	glucose	lcl|NC_002947.4_cds_WP_049588384.1_5545	rsem/refseq	WP_049588384.1
PRJNA341451	Toluene (shock)	PP_RS27935	PP_5365	10.732524443350808	-0.32048765555294617	0.8074999942636302	-0.3968887403463118	0.6914495076615924	0.8856899401440319	toluene_shock	glucose	lcl|NC_002947.4_cds_WP_049588386.1_5529	rsem/refseq	WP_049588386.1
PRJNA341451	Toluene (shock)	PP_RS27930	PP_5364	4.9892461185210415	1.2942586265192886	1.167962128934974	1.1081340691238681	0.267803919344371	NA	toluene_shock	glucose	lcl|NC_002947.4_cds_WP_049588388.1_5528	rsem/refseq	WP_049588388.1
PRJNA341451	Toluene (shock)	PP_RS27750	PP_5328	10.752114978839797	-1.1962820547240158	0.8062348571773331	-1.4837885562430986	0.13786502399983658	0.4174246559995052	toluene_shock	glucose	lcl|NC_002947.4_cds_WP_049588393.1_5492	rsem/refseq	WP_049588393.1
PRJNA341451	Toluene (shock)	PP_RS27600	PP_5297	7.807386781529935	-0.8635944390101805	0.9515160914487826	-0.9075983546376687	0.36409046394273975	0.6846805158989444	toluene_shock	glucose	lcl|NC_002947.4_cds_WP_049588397.1_5462	rsem/refseq	WP_049588397.1
PRJNA341451	Toluene (shock)	PP_RS28080	PP_5391	8.189075348539825	0.834169425236264	0.917925219128296	0.9087553189010643	0.3634792965458901	0.6846805158989444	toluene_shock	glucose	lcl|NC_002947.4_cds_WP_049588399.1_5560	rsem/refseq	WP_049588399.1
PRJNA341451	Toluene (shock)	PP_RS00760	PP_0148	6.446205172599276	-0.9962420755796854	1.1012575600119676	-0.9046403963563792	0.3656559270279153	NA	toluene_shock	glucose	lcl|NC_002947.4_cds_WP_049588409.1_152	rsem/refseq	WP_049588409.1
PRJNA341451	Toluene (shock)	PP_RS00750	PP_0146	23.20494294828861	-0.9418227054186414	0.5976930285930322	-1.5757632436096662	0.11508037619468417	0.37253645434903926	toluene_shock	glucose	lcl|NC_002947.4_cds_WP_049588412.1_150	rsem/refseq	WP_049588412.1
PRJNA341451	Toluene (shock)	PP_RS00690	PP_5428	2.7044018351699775	1.296809625838448	1.542088376897746	0.8409437781038653	0.40037943159744555	NA	toluene_shock	glucose	lcl|NC_002947.4_cds_WP_049588414.1_138	rsem/refseq	WP_049588414.1
PRJNA341451	Toluene (shock)	PP_RS00550	PP_0107	1.4268126686815563	1.4205483871834128	2.076707984815994	0.6840385829735615	0.49395080248022916	NA	toluene_shock	glucose	lcl|NC_002947.4_cds_WP_049588418.1_110	rsem/refseq	WP_049588418.1
PRJNA341451	Toluene (shock)	PP_RS00490	PP_0096	35.97451437896439	-0.03374239647270052	0.48834027769200933	-0.06909607504048942	0.9449131452274753	0.9782104138965264	toluene_shock	glucose	lcl|NC_002947.4_cds_WP_049588422.1_99	rsem/refseq	WP_049588422.1
PRJNA341451	Toluene (shock)	PP_RS00475	PP_0093	4.297163729379984	0.5329171138304832	1.2388965328203518	0.4301546575623194	0.6670831428144987	NA	toluene_shock	glucose	lcl|NC_002947.4_cds_WP_049588425.1_96	rsem/refseq	WP_049588425.1
PRJNA341451	Toluene (shock)	PP_RS00445	PP_0087	11.183454263282153	-1.5300254298253986	0.854637417232999	-1.7902626294774888	0.07341170094834029	0.28194527427978344	toluene_shock	glucose	lcl|NC_002947.4_cds_WP_049588427.1_90	rsem/refseq	WP_049588427.1
PRJNA341451	Toluene (shock)	PP_RS00395	PP_0076	6.549721897095805	1.8421467007360068	1.1230234863660722	1.6403456589290972	0.1009333171549328	0.3474231022069792	toluene_shock	glucose	lcl|NC_002947.4_cds_WP_049588430.1_80	rsem/refseq	WP_049588430.1
PRJNA341451	Toluene (shock)	PP_RS00290	PP_0056	1.4829625759602378	3.650203305125315	2.352015075397817	1.5519472401799652	0.12067484821085621	NA	toluene_shock	glucose	lcl|NC_002947.4_cds_WP_049588436.1_59	rsem/refseq	WP_049588436.1
PRJNA341451	Toluene (shock)	PP_RS00280	PP_0054	1.7842220148290502	2.8663254604318693	2.172139539641105	1.3195862457830227	0.18697319752330901	NA	toluene_shock	glucose	lcl|NC_002947.4_cds_WP_049588437.1_57	rsem/refseq	WP_049588437.1
PRJNA341451	Toluene (shock)	PP_RS28150	PP_5740	2.009973995502655	-1.2092492615362402	1.8490926503104594	-0.6539689946489211	0.5131317813954239	NA	toluene_shock	glucose	lcl|NC_002947.4_cds_WP_049588460.1_5574	rsem/refseq	WP_049588460.1
PRJNA341451	Toluene (shock)	PP_RS28135	PP_5400	28.694937590439945	-0.3892549142964375	0.5715254842527968	-0.6810805904925535	0.49582049778745846	0.7892441720691881	toluene_shock	glucose	lcl|NC_002947.4_cds_WP_049588464.1_5571	rsem/refseq	WP_049588464.1
PRJNA341451	Toluene (shock)	PP_RS00020	PP_0004	48.588266808664905	-0.4131640003684274	0.45305418603852304	-0.9119527268495344	0.3617936034427826	0.6838526492820226	toluene_shock	glucose	lcl|NC_002947.4_cds_WP_049588470.1_4	rsem/refseq	WP_049588470.1
PRJNA341451	Toluene (shock)	PP_RS05220	PP_0998	12.799982035310405	-0.11186004585750287	0.7778090181935591	-0.1438142824793866	0.8856471243338526	0.9621482048410956	toluene_shock	glucose	lcl|NC_002947.4_cds_WP_049588478.1_1016	rsem/refseq	WP_049588478.1
PRJNA341451	Toluene (shock)	PP_RS05260	PP_1006	2.445914269420388	0.244962327857828	1.715423309656533	0.14279992960272592	0.886448192680638	NA	toluene_shock	glucose	lcl|NC_002947.4_cds_WP_049588480.1_1024	rsem/refseq	WP_049588480.1
PRJNA341451	Toluene (shock)	PP_RS05345	PP_1023	90.82960872220579	1.1960721908931904	0.48792669728662763	2.4513358206152223	0.014232709823198499	0.0990233215358704	toluene_shock	glucose	lcl|NC_002947.4_cds_WP_049588484.1_1041	rsem/refseq	WP_049588484.1
PRJNA341451	Toluene (shock)	PP_RS05395	PP_1033	7.129060804490121	0.2684354697951849	1.0180520327236144	0.2636755894264405	0.7920299068640494	0.9226121981701771	toluene_shock	glucose	lcl|NC_002947.4_cds_WP_049588487.1_1051	rsem/refseq	WP_049588487.1
PRJNA341451	Toluene (shock)	PP_RS05450	PP_1044	0.9389278634915476	1.42143104961342	2.7587117697986976	0.5152517436488631	0.6063771152610562	NA	toluene_shock	glucose	lcl|NC_002947.4_cds_WP_049588491.1_1062	rsem/refseq	WP_049588491.1
PRJNA341451	Toluene (shock)	PP_RS05460	PP_1046	1.5368673074682468	-0.10802046754437777	1.9930507163120128	-0.05419855433697209	0.9567769724654437	NA	toluene_shock	glucose	lcl|NC_002947.4_cds_WP_049588495.1_1064	rsem/refseq	WP_049588495.1
PRJNA341451	Toluene (shock)	PP_RS05465	PP_1047	0.14637721567349235	1.2746291329552575	4.991648167735697	0.2553523586045233	0.7984509635905083	NA	toluene_shock	glucose	lcl|NC_002947.4_cds_WP_049588498.1_1065	rsem/refseq	WP_049588498.1
PRJNA341451	Toluene (shock)	PP_RS05485	PP_1051	0	NA	NA	NA	NA	NA	toluene_shock	glucose	lcl|NC_002947.4_cds_WP_049588499.1_1069	rsem/refseq	WP_049588499.1
PRJNA341451	Toluene (shock)	PP_RS05505	PP_1055	1.1114550482415824	0.42485649591847174	2.460524286206458	0.1726690926402109	0.862911539336888	NA	toluene_shock	glucose	lcl|NC_002947.4_cds_WP_049588502.1_1073	rsem/refseq	WP_049588502.1
PRJNA341451	Toluene (shock)	PP_RS05550	PP_1064	1.150188297100834	0.4242902050747069	2.2309756511062577	0.19018145933789873	0.849166939278156	NA	toluene_shock	glucose	lcl|NC_002947.4_cds_WP_049588505.1_1082	rsem/refseq	WP_049588505.1
PRJNA341451	Toluene (shock)	PP_RS05570	PP_1068	13.340830862951298	-0.4137546610665717	0.7492443463689535	-0.5522292734963459	0.5807912805385007	0.8262468869811238	toluene_shock	glucose	lcl|NC_002947.4_cds_WP_049588508.1_1086	rsem/refseq	WP_049588508.1
PRJNA341451	Toluene (shock)	PP_RS05585	PP_1071	102.99462223508922	0.5739329537229423	0.3888144032064536	1.4761103215052298	0.13991427850141389	0.42195491895880943	toluene_shock	glucose	lcl|NC_002947.4_cds_WP_049588510.1_1089	rsem/refseq	WP_049588510.1
PRJNA341451	Toluene (shock)	PP_RS05665	PP_1087	8.545210103879905	-0.4317020428983161	0.9457148007801812	-0.45648227408747033	0.6480432146255097	0.8619238339789609	toluene_shock	glucose	lcl|NC_002947.4_cds_WP_049588514.1_1105	rsem/refseq	WP_049588514.1
PRJNA341451	Toluene (shock)	PP_RS05690	PP_1093	1.3733034778713542	-0.046223517051492344	2.295603047283011	-0.020135675070740454	0.9839351413175853	NA	toluene_shock	glucose	lcl|NC_002947.4_cds_WP_049588516.1_1111	rsem/refseq	WP_049588516.1
PRJNA341451	Toluene (shock)	PP_RS05800	PP_5464	4.85338091104002	0.009507013021904643	1.1346606108005972	0.008378728345206816	0.9933148202343344	NA	toluene_shock	glucose	lcl|NC_002947.4_cds_WP_049588519.1_1134	rsem/refseq	WP_049588519.1
PRJNA341451	Toluene (shock)	PP_RS05825	PP_1119	3.066321395126199	0.9801781443674872	1.4372823003147264	0.6819663361559899	0.49526023756311177	NA	toluene_shock	glucose	lcl|NC_002947.4_cds_WP_049588524.1_1139	rsem/refseq	WP_049588524.1
PRJNA341451	Toluene (shock)	PP_RS05840	PP_1122	2.316973494856711	0.5877109204109036	1.6905980195950023	0.34763492775869625	0.7281143718785608	NA	toluene_shock	glucose	lcl|NC_002947.4_cds_WP_049588526.1_1142	rsem/refseq	WP_049588526.1
PRJNA341451	Toluene (shock)	PP_RS05860	PP_1126	13.548171582408747	-0.3205768879974477	0.7448492647322198	-0.4303916284494126	0.6669107839971901	0.8763433167759351	toluene_shock	glucose	lcl|NC_002947.4_cds_WP_049588528.1_1146	rsem/refseq	WP_049588528.1
PRJNA341451	Toluene (shock)	PP_RS05870	PP_1128	10.436536642734538	-0.4644213210424884	0.8236127849882859	-0.5638830886398803	0.5728336999556718	0.8258267469723097	toluene_shock	glucose	lcl|NC_002947.4_cds_WP_049588531.1_1148	rsem/refseq	WP_049588531.1
PRJNA341451	Toluene (shock)	PP_RS03455	PP_0645	1.7063467515155222	-0.89732177859740625	1.9700663666208038	-0.4554779441956342	0.6487654315245113	NA	toluene_shock	glucose	lcl|NC_002947.4_cds_WP_051122507.1_665	rsem/refseq	WP_051122507.1
PRJNA341451	Toluene (shock)	PP_RS07925	PP_1539	20.536518658877316	-0.11326482158191706	0.6117085098578453	-0.1851614286161208	0.8531024214260885	0.951685563528832	toluene_shock	glucose	lcl|NC_002947.4_cds_WP_051122524.1_1554	rsem/refseq	WP_051122524.1
PRJNA341451	Toluene (shock)	PP_RS13270	PP_5536	7.0974256490812735	-0.4440257161771222	0.9867444606466769	-0.44999058407292575	0.6527172299813977	0.8671327564871848	toluene_shock	glucose	lcl|NC_002947.4_cds_WP_051122553.1_2595	rsem/refseq	WP_051122553.1
PRJNA341451	Toluene (shock)	PP_RS15490	PP_2991	6.331406066172389	1.049076863155937	1.052908550424215	0.9963608546376281	0.31907484564576716	NA	toluene_shock	glucose	lcl|NC_002947.4_cds_WP_051122560.1_3044	rsem/refseq	WP_051122560.1
PRJNA341451	Toluene (shock)	PP_RS16685	PP_5590	0.8119460039773135	-1.579135599044744	3.212163646316242	-0.4916111919938203	0.6229942299450582	NA	toluene_shock	glucose	lcl|NC_002947.4_cds_WP_051122564.1_3284	rsem/refseq	WP_051122564.1
PRJNA341451	Toluene (shock)	PP_RS17300	PP_3320	0.9781435223963817	-0.2209929236579038	2.5150797935839693	-0.08786716199687271	0.9299822565547468	NA	toluene_shock	glucose	lcl|NC_002947.4_cds_WP_051122565.1_3408	rsem/refseq	WP_051122565.1
PRJNA341451	Toluene (shock)	PP_RS19155	PP_5614	0.9903960246898875	-1.2219279170180384	2.630360900757518	-0.46454762791909476	0.6422554445432394	NA	toluene_shock	glucose	lcl|NC_002947.4_cds_WP_051122574.1_3780	rsem/refseq	WP_051122574.1
PRJNA341451	Toluene (shock)	PP_RS19280	PP_5623	11.751075476921782	-1.931358831275894	0.9088133037728634	-2.125143660703488	0.033574627394308755	0.1738740319130605	toluene_shock	glucose	lcl|NC_002947.4_cds_WP_051122575.1_3806	rsem/refseq	WP_051122575.1
PRJNA341451	Toluene (shock)	PP_RS19295	PP_3707	23.943707812898104	-1.4464803038695557	0.6494869558086591	-2.2271121705109245	0.025939778017000783	0.148440379702287	toluene_shock	glucose	lcl|NC_002947.4_cds_WP_051122576.1_3809	rsem/refseq	WP_051122576.1
PRJNA341451	Toluene (shock)	PP_RS21035	PP_4048	1.144993035624979	-3.574917489795086	4.8388910730856916	-0.7387885851944611	0.4600353842599075	NA	toluene_shock	glucose	lcl|NC_002947.4_cds_WP_051122585.1_4160	rsem/refseq	WP_051122585.1
PRJNA341451	Toluene (shock)	PP_RS21190	PP_4081	6.103841421323804	1.971538906866306	1.1495952103975606	1.714985317470569	0.08634791888219266	NA	toluene_shock	glucose	lcl|NC_002947.4_cds_WP_051122586.1_4192	rsem/refseq	WP_051122586.1
PRJNA341451	Toluene (shock)	PP_RS23045	NA	0.592481451301293	2.2112720576707314	3.6394998045545273	0.6075758143752367	0.5434688456389737	NA	toluene_shock	glucose	lcl|NC_002947.4_cds_WP_051122591.1_4559	rsem/refseq	WP_051122591.1
PRJNA341451	Toluene (shock)	PP_RS23620	PP_5697	4.775134850501829	-1.6399197534655385	1.1850778798310677	-1.3838075803923606	0.16641738131771858	NA	toluene_shock	glucose	lcl|NC_002947.4_cds_WP_051122595.1_4673	rsem/refseq	WP_051122595.1
PRJNA341451	Toluene (shock)	PP_RS27140	PP_5722	4.869920015809687	-2.244826768563756	1.3298005415450387	-1.688092836806629	0.09139340929654455	NA	toluene_shock	glucose	lcl|NC_002947.4_cds_WP_060489058.1_5370	rsem/refseq	WP_060489058.1
PRJNA341451	Toluene (shock)	PP_RS13510	PP_2589	0.6418679031554743	0.8679723692916067	3.120636118756578	0.2781395639416785	0.7809052258545593	NA	toluene_shock	glucose	lcl|NC_002947.4_cds_WP_060489779.1_2643	rsem/refseq	WP_060489779.1
PRJNA341451	Toluene (shock)	PP_RS01980	PP_5444	4.266319918692619	0.039123516739222236	1.2528374320124658	0.031227927694000252	0.9750877676923972	NA	toluene_shock	glucose	lcl|NC_002947.4_cds_WP_061405558.1_388	rsem/refseq	WP_061405558.1
PRJNA341451	Toluene (shock)	PP_RS02590	PP_0489	14.15883854459917	-0.030752939498138652	0.720869037834153	-0.04266092436226098	0.9659718290349997	0.9871024627951404	toluene_shock	glucose	lcl|NC_002947.4_cds_WP_061405561.1_503	rsem/refseq	WP_061405561.1
PRJNA341451	Toluene (shock)	PP_RS28490	PP_0731	2.691196773540656	-0.9756342154956178	1.5646139039661466	-0.6235622814181048	0.532915088093864	NA	toluene_shock	glucose	lcl|NC_002947.4_cds_WP_061405570.1_755	rsem/refseq	WP_061405570.1
PRJNA341451	Toluene (shock)	PP_RS05335	PP_1021	24.381325949735558	-0.45605895570064914	0.6808364198277043	-0.6698509985938497	0.5029527794952761	0.7917874224653968	toluene_shock	glucose	lcl|NC_002947.4_cds_WP_061405576.1_1039	rsem/refseq	WP_061405576.1
PRJNA341451	Toluene (shock)	PP_RS28495	PP_5462	2.161731940336778	-2.37402670957216	1.899396739094878	-1.2498845874103468	0.21134171038277058	NA	toluene_shock	glucose	lcl|NC_002947.4_cds_WP_061405577.1_1133	rsem/refseq	WP_061405577.1
PRJNA341451	Toluene (shock)	PP_RS28515	PP_5468	0.7931704491610532	0.8556981383111492	2.953735208425117	0.28970035495070434	0.772045484753888	NA	toluene_shock	glucose	lcl|NC_002947.4_cds_WP_061405584.1_1382	rsem/refseq	WP_061405584.1
PRJNA341451	Toluene (shock)	PP_RS07600	PP_1473	1.6885509857241636	2.736121598017763	2.2670597349377055	1.206903177649594	0.22746943379496792	NA	toluene_shock	glucose	lcl|NC_002947.4_cds_WP_061405586.1_1489	rsem/refseq	WP_061405586.1
PRJNA341451	Toluene (shock)	PP_RS07705	PP_1495	35.410106100719005	-0.47663469440631134	0.5373596066202156	-0.8869939022848395	0.3750821834285449	0.6901632780288901	toluene_shock	glucose	lcl|NC_002947.4_cds_WP_061405587.1_1510	rsem/refseq	WP_061405587.1
PRJNA341451	Toluene (shock)	PP_RS07705	NA	35.410106100719005	-0.47663469440631134	0.5373596066202156	-0.8869939022848395	0.3750821834285449	0.6901632780288901	toluene_shock	glucose	lcl|NC_002947.4_cds_WP_061405587.1_1510	rsem/refseq	WP_061405587.1
PRJNA341451	Toluene (shock)	PP_RS07930	PP_1540	3.3134968539168015	0.8776701611560457	1.4054798857230002	0.6244629824101388	0.5323235736604401	NA	toluene_shock	glucose	lcl|NC_002947.4_cds_WP_061405588.1_1555	rsem/refseq	WP_061405588.1
PRJNA341451	Toluene (shock)	PP_RS07990	PP_5744	21.86153723125898	-1.3059822386689823	0.6245462929912694	-2.0910895690597573	0.03652003558659548	0.18299955839887636	toluene_shock	glucose	lcl|NC_002947.4_cds_WP_061405590.1_1567	rsem/refseq	WP_061405590.1
PRJNA341451	Toluene (shock)	PP_RS09770	PP_5481	18.832639798944783	2.467554704878046	0.7166926346024611	3.442974834318986	5.753528503794199e-4	0.009755427218655497	toluene_shock	glucose	lcl|NC_002947.4_cds_WP_061405595.1_1917	rsem/refseq	WP_061405595.1
PRJNA341451	Toluene (shock)	PP_RS09890	PP_5482	23.222336701241595	-2.1256325312904307	0.6769830937777881	-3.1398605826752672	0.00169028255221948	0.021859077751584122	toluene_shock	glucose	lcl|NC_002947.4_cds_WP_061405596.1_1941	rsem/refseq	WP_061405596.1
PRJNA341451	Toluene (shock)	PP_RS09970	PP_1932	6.609103692939856	-0.6484853826030105	0.999612377059059	-0.6487368478878855	0.5165084828805899	0.7973362898980003	toluene_shock	glucose	lcl|NC_002947.4_cds_WP_061405598.1_1957	rsem/refseq	WP_061405598.1
PRJNA341451	Toluene (shock)	PP_RS11135	PP_2146	19.028060590871437	0.20878547954823246	0.6502939134092272	0.3210632534658904	0.7481624567674634	0.9071437403357527	toluene_shock	glucose	lcl|NC_002947.4_cds_WP_061405610.1_2180	rsem/refseq	WP_061405610.1
PRJNA341451	Toluene (shock)	PP_RS11825	PP_5510	0	NA	NA	NA	NA	NA	toluene_shock	glucose	lcl|NC_002947.4_cds_WP_061405616.1_2311	rsem/refseq	WP_061405616.1
PRJNA341451	Toluene (shock)	PP_RS11860	PP_2276	6.823124351964083	1.4513758440186009	1.0539668439868675	1.3770602484310077	0.16849362145347438	0.4648137090541964	toluene_shock	glucose	lcl|NC_002947.4_cds_WP_061405618.1_2318	rsem/refseq	WP_061405618.1
PRJNA341451	Toluene (shock)	PP_RS11980	PP_5517	14.697797622293827	-0.9963884659836982	0.7466273292285858	-1.3345191462696193	0.18203377634185583	0.48186792533719747	toluene_shock	glucose	lcl|NC_002947.4_cds_WP_061405621.1_2341	rsem/refseq	WP_061405621.1
PRJNA341451	Toluene (shock)	PP_RS28390	PP_5530	0.3168666609748323	2.3036200894137537	4.5438635317931135	0.5069738721894872	0.612173151356608	NA	toluene_shock	glucose	lcl|NC_002947.4_cds_WP_061405625.1_2556	rsem/refseq	WP_061405625.1
PRJNA341451	Toluene (shock)	PP_RS13395	PP_2566	5.6130552599673305	1.5491298269234137	1.230348603416863	1.2590982934602823	0.20799483076898653	NA	toluene_shock	glucose	lcl|NC_002947.4_cds_WP_061405628.1_2620	rsem/refseq	WP_061405628.1
PRJNA341451	Toluene (shock)	PP_RS14665	PP_5539	5.7512200726794775	2.1616911355344763	1.1952935171493848	1.8085023506944309	0.07052835129002094	NA	toluene_shock	glucose	lcl|NC_002947.4_cds_WP_061405631.1_2875	rsem/refseq	WP_061405631.1
PRJNA341451	Toluene (shock)	PP_RS15245	PP_5541	2.409876556420999	-2.519647939535241	1.8519618675571536	-1.360529060384383	0.1736625631822422	NA	toluene_shock	glucose	lcl|NC_002947.4_cds_WP_061405633.1_2991	rsem/refseq	WP_061405633.1
PRJNA341451	Toluene (shock)	PP_RS28325	PP_5543	0.14410011953634574	1.252942603854922	4.991267784258451	0.2510269250242343	0.8017932923771816	NA	toluene_shock	glucose	lcl|NC_002947.4_cds_WP_061405635.1_3007	rsem/refseq	WP_061405635.1
PRJNA341451	Toluene (shock)	PP_RS15655	PP_5551	22.574245183863898	-0.6337635571451563	0.6397139253834618	-0.9906983918870631	0.3218328765551813	0.65306008194117815	toluene_shock	glucose	lcl|NC_002947.4_cds_WP_061405639.1_3077	rsem/refseq	WP_061405639.1
PRJNA341451	Toluene (shock)	PP_RS28850	PP_5573	0.17123039391882164	1.383015307563091	4.983386138830689	0.2775252145898541	0.7813768474492269	NA	toluene_shock	glucose	lcl|NC_002947.4_cds_WP_061405649.1_3169	rsem/refseq	WP_061405649.1
PRJNA341451	Toluene (shock)	PP_RS16195	PP_5580	2.539246170908305	-2.7879785368480965	1.7966187599838856	-1.5517919543894234	0.12071201167954998	NA	toluene_shock	glucose	lcl|NC_002947.4_cds_WP_061405652.1_3185	rsem/refseq	WP_061405652.1
PRJNA341451	Toluene (shock)	PP_RS17060	PP_5597	4.611882456520036	-0.49244471340593043	1.2434610392159828	-0.39602745713401905	0.6920847728261786	NA	toluene_shock	glucose	lcl|NC_002947.4_cds_WP_061405658.1_3360	rsem/refseq	WP_061405658.1
PRJNA341451	Toluene (shock)	PP_RS18130	PP_3486	0.3201485796600372	-0.1664455738468111	4.635666747105031	-0.035905422655922406	0.9713577720030052	NA	toluene_shock	glucose	lcl|NC_002947.4_cds_WP_061405662.1_3575	rsem/refseq	WP_061405662.1
PRJNA341451	Toluene (shock)	PP_RS19145	PP_5613	1.3107558295910464	-0.5765467120042636	2.0841423383932334	-0.27663499818767245	0.7820603883577326	NA	toluene_shock	glucose	lcl|NC_002947.4_cds_WP_061405665.1_3778	rsem/refseq	WP_061405665.1
PRJNA341451	Toluene (shock)	PP_RS19160	PP_5615	1.6504779057459782	-0.5805741562491679	1.9126510324350436	-0.3035442150207738	0.7614751571559402	NA	toluene_shock	glucose	lcl|NC_002947.4_cds_WP_061405666.1_3781	rsem/refseq	WP_061405666.1
PRJNA341451	Toluene (shock)	PP_RS19290	PP_5624	14.185283142771713	-0.9914401764036374	0.721222709286785	-1.3746657774878852	0.16923508569087492	0.4655474639593561	toluene_shock	glucose	lcl|NC_002947.4_cds_WP_061405669.1_3808	rsem/refseq	WP_061405669.1
PRJNA341451	Toluene (shock)	PP_RS19310	PP_5625	0.6428679412975938	0.8588976241153523	3.1184573186040123	0.2754238831461194	0.7829905972730379	NA	toluene_shock	glucose	lcl|NC_002947.4_cds_WP_061405670.1_3812	rsem/refseq	WP_061405670.1
PRJNA341451	Toluene (shock)	PP_RS19735	PP_5629	20.033998202686146	-1.9942992227068146	0.7438005510937595	-2.681228482251318	0.0073352413713227505	0.0642494548386068	toluene_shock	glucose	lcl|NC_002947.4_cds_WP_061405672.1_3897	rsem/refseq	WP_061405672.1
PRJNA341451	Toluene (shock)	PP_RS20025	PP_3849	16.53155579592179	-0.4941549415136956	0.7079435271227069	-0.6980146333452447	0.4851680426879925	0.7815337095534002	toluene_shock	glucose	lcl|NC_002947.4_cds_WP_061405675.1_3957	rsem/refseq	WP_061405675.1
PRJNA341451	Toluene (shock)	PP_RS20045	PP_3852	10.40589424145832	-1.8446072531392559	0.9276949116059492	-1.9883770300583232	0.046770007247078145	0.2126477135370714	toluene_shock	glucose	lcl|NC_002947.4_cds_WP_061405677.1_3961	rsem/refseq	WP_061405677.1
PRJNA341451	Toluene (shock)	PP_RS20125	PP_5640	1.3670055415057458	-1.7331275985999506	2.176117770001949	-0.796430975607721	0.4257815800728493	NA	toluene_shock	glucose	lcl|NC_002947.4_cds_WP_061405679.1_3977	rsem/refseq	WP_061405679.1
PRJNA341451	Toluene (shock)	PP_RS20220	PP_5641	25.02617428065424	-0.8273726318080347	0.6468374802446031	-1.2791043454921038	0.20086031358532924	0.5103967969440963	toluene_shock	glucose	lcl|NC_002947.4_cds_WP_061405680.1_3996	rsem/refseq	WP_061405680.1
PRJNA341451	Toluene (shock)	PP_RS21215	PP_5652	4.30871549412161	-2.8227683543635815	1.4679682534772749	-1.9229083106375773	0.054491565873029814	NA	toluene_shock	glucose	lcl|NC_002947.4_cds_WP_061405684.1_4197	rsem/refseq	WP_061405684.1
PRJNA341451	Toluene (shock)	PP_RS21230	PP_5654	0.49688275098564255	-2.5747318972853455	3.8550296387228333	-0.6678890017920461	0.5042044483582009	NA	toluene_shock	glucose	lcl|NC_002947.4_cds_WP_061405685.1_4200	rsem/refseq	WP_061405685.1
PRJNA341451	Toluene (shock)	PP_RS22010	PP_5666	1.1047690702076574	0.7865269341760693	2.7199420895207664	0.28917047065316365	0.7724509279919874	NA	toluene_shock	glucose	lcl|NC_002947.4_cds_WP_061405691.1_4353	rsem/refseq	WP_061405691.1
PRJNA341451	Toluene (shock)	PP_RS22015	PP_5667	0	NA	NA	NA	NA	NA	toluene_shock	glucose	lcl|NC_002947.4_cds_WP_061405692.1_4354	rsem/refseq	WP_061405692.1
PRJNA341451	Toluene (shock)	PP_RS23225	PP_5691	1.8194160074587118	-0.4980072334308947	1.7779397666624197	-0.2801035461205543	0.7793980641534168	NA	toluene_shock	glucose	lcl|NC_002947.4_cds_WP_061405699.1_4598	rsem/refseq	WP_061405699.1
PRJNA341451	Toluene (shock)	PP_RS23230	PP_5692	3.502343328590151	1.26274221320857	1.3840784359566236	0.9123342871358366	0.3615927702613619	NA	toluene_shock	glucose	lcl|NC_002947.4_cds_WP_061405700.1_4599	rsem/refseq	WP_061405700.1
PRJNA341451	Toluene (shock)	PP_RS23250	PP_5693	2.0893187658076076	-0.6879975462880095	1.9446069306327964	-0.3537977446496745	0.7234904638286483	NA	toluene_shock	glucose	lcl|NC_002947.4_cds_WP_061405701.1_4602	rsem/refseq	WP_061405701.1
PRJNA341451	Toluene (shock)	PP_RS28730	PP_5708	1.2169702726995895	-3.573758828532855	2.691150079050881	-1.327967123183726	0.18418896821695196	NA	toluene_shock	glucose	lcl|NC_002947.4_cds_WP_061405707.1_4887	rsem/refseq	WP_061405707.1
PRJNA341451	Toluene (shock)	PP_RS24735	PP_5710	7.0695600515863735	-2.285857989776742	1.10634078963795	-2.0661427393676672	0.03881500367797359	0.1898451782454734	toluene_shock	glucose	lcl|NC_002947.4_cds_WP_061405709.1_4889	rsem/refseq	WP_061405709.1
PRJNA341451	Toluene (shock)	PP_RS28465	PP_5711	10.081419446942633	-2.013643823405078	0.9873086917764479	-2.039528103193301	0.041397349365623316	0.1986552048174251	toluene_shock	glucose	lcl|NC_002947.4_cds_WP_061405710.1_4893	rsem/refseq	WP_061405710.1
PRJNA341451	Toluene (shock)	PP_RS27305	PP_5727	0.3212600552393162	-0.1792202856574495	4.629029952776996	-0.03871659667052568	0.9691163411004736	NA	toluene_shock	glucose	lcl|NC_002947.4_cds_WP_061405724.1_5403	rsem/refseq	WP_061405724.1
PRJNA341451	Toluene (shock)	PP_RS27855	PP_5730	1.2434151513115124	1.7676581590071039	2.5695478819017032	0.6879257520194071	0.49149953877911523	NA	toluene_shock	glucose	lcl|NC_002947.4_cds_WP_061405728.1_5513	rsem/refseq	WP_061405728.1
PRJNA341451	Toluene (shock)	PP_RS28015	PP_5732	11.344452620108324	-2.621012490370487	0.9163483070709076	-2.8602797322215943	0.004232674731124235	0.04360077244343559	toluene_shock	glucose	lcl|NC_002947.4_cds_WP_061405729.1_5546	rsem/refseq	WP_061405729.1
PRJNA341451	Toluene (shock)	PP_RS07940	PP_1542	6.346873871137748	-0.0399178305312784	0.9998601227944559	-0.03992341490699137	0.9681541835857976	NA	toluene_shock	glucose	lcl|NC_002947.4_cds_WP_079732494.1_1557	rsem/refseq	WP_079732494.1
PRJNA341451	Toluene (shock)	PP_RS08065	PP_1563	68.45786932721944	1.226813959538041	0.44227369807029027	2.7738795340777065	0.0055392185683863894	0.05239368307039853	toluene_shock	glucose	lcl|NC_002947.4_cds_WP_079732495.1_1582	rsem/refseq	WP_079732495.1
PRJNA341451	Toluene (shock)	PP_RS08070	PP_1565	64.4225144802304	1.3786393145512836	0.42888764885139563	3.2144532915401474	0.001306931758725724	0.01780694521263799	toluene_shock	glucose	lcl|NC_002947.4_cds_WP_079732496.1_1584	rsem/refseq	WP_079732496.1
PRJNA341451	Toluene (shock)	PP_RS08655	PP_1682	1.9597959480473652	-0.6214205833469256	1.9052565785167854	-0.3261611010054575	0.7443024703801461	NA	toluene_shock	glucose	lcl|NC_002947.4_cds_WP_079732500.1_1702	rsem/refseq	WP_079732500.1
PRJNA341451	Toluene (shock)	PP_RS08930	PP_1737	3.288643722040891	2.1885293338264096	1.5894686649645051	1.3768936639435305	0.16854512643298242	NA	toluene_shock	glucose	lcl|NC_002947.4_cds_WP_079732502.1_1755	rsem/refseq	WP_079732502.1
PRJNA341451	Toluene (shock)	PP_RS28530	NA	15.668321827564931	-0.6078027138970239	0.7253851429984067	-0.8379034499998835	0.40208493099598286	0.7112615201312247	toluene_shock	glucose	lcl|NC_002947.4_cds_WP_079732503.1_1829	rsem/refseq	WP_079732503.1
PRJNA341451	Toluene (shock)	PP_RS10125	PP_5493	2.506511975964439	-1.3104618698631072	1.600772572915542	-0.8186433801000963	0.4129899092464556	NA	toluene_shock	glucose	lcl|NC_002947.4_cds_WP_079732506.1_1988	rsem/refseq	WP_079732506.1
PRJNA341451	Toluene (shock)	PP_RS10745	PP_2069	0.7027232733355933	2.9928315557018603	3.3928414359399857	0.8821018052889634	0.3777217560616322	NA	toluene_shock	glucose	lcl|NC_002947.4_cds_WP_079732510.1_2102	rsem/refseq	WP_079732510.1
PRJNA341451	Toluene (shock)	PP_RS10775	PP_2075	2.9703673501149495	0.0773534580077107	1.4198924379685143	0.054478392826982566	0.9565540230465565	NA	toluene_shock	glucose	lcl|NC_002947.4_cds_WP_079732511.1_2108	rsem/refseq	WP_079732511.1
PRJNA341451	Toluene (shock)	PP_RS13115	NA	9.572508010893328	0.7077637596285407	0.9516929518002984	0.7436891891336151	0.45706453130146	0.7564864151475358	toluene_shock	glucose	lcl|NC_002947.4_cds_WP_079732514.1_2563	rsem/refseq	WP_079732514.1
PRJNA341451	Toluene (shock)	PP_RS14220	NA	0	NA	NA	NA	NA	NA	toluene_shock	glucose	lcl|NC_002947.4_cds_WP_079732516.1_2786	rsem/refseq	WP_079732516.1
PRJNA341451	Toluene (shock)	PP_RS16585	PP_3181	1.4662496192900023	2.451343590761248	2.291760633978839	1.0696333440832995	0.28478438020040636	NA	toluene_shock	glucose	lcl|NC_002947.4_cds_WP_079732525.1_3264	rsem/refseq	WP_079732525.1
PRJNA341451	Toluene (shock)	PP_RS17855	PP_3430	9.034388741401767	-0.13839169955791597	0.8932138951819082	-0.15493679655501966	0.8768711444474151	0.9574854353483522	toluene_shock	glucose	lcl|NC_002947.4_cds_WP_079732531.1_3519	rsem/refseq	WP_079732531.1
PRJNA341451	Toluene (shock)	PP_RS17930	PP_3446	11.547050328564282	1.6737691530805612	1.067561405711404	1.567843445937605	0.11691767283185721	0.37519892215536893	toluene_shock	glucose	lcl|NC_002947.4_cds_WP_079732532.1_3534	rsem/refseq	WP_079732532.1
PRJNA341451	Toluene (shock)	PP_RS28710	PP_5681	4.001169727293196	0.4393590231761873	1.2803422917439784	0.3431574712553844	0.7314799972266102	NA	toluene_shock	glucose	lcl|NC_002947.4_cds_WP_079732548.1_4568	rsem/refseq	WP_079732548.1
PRJNA341451	Toluene (shock)	PP_RS28715	PP_5684	0.6507345154171253	2.854993101861882	3.221268476918971	0.8862946762489607	0.3754587570822471	NA	toluene_shock	glucose	lcl|NC_002947.4_cds_WP_079732549.1_4574	rsem/refseq	WP_079732549.1
PRJNA341451	Toluene (shock)	PP_RS28155	PP_5403	0.8597832939548011	1.2774173955769168	3.166639012429529	0.4033984898698158	0.6866550975085768	NA	toluene_shock	glucose	lcl|NC_002947.4_cds_WP_079732561.1_5575	rsem/refseq	WP_079732561.1
PRJNA341451	Toluene (shock)	PP_RS28180	NA	0.8786296596190761	-1.6662310998005114	2.9719134715168924	-0.560659358278709	0.5750297780237552	NA	toluene_shock	glucose	lcl|NC_002947.4_cds_WP_079732562.1_5580	rsem/refseq	WP_079732562.1
PRJNA341451	Toluene (shock)	PP_RS00130	NA	0.4420371713571403	2.204528167435107	4.028542877176316	0.5472271822958239	0.5842226636613176	NA	toluene_shock	glucose	lcl|NC_002947.4_cds_WP_079732563.1_27	rsem/refseq	WP_079732563.1
PRJNA341451	Toluene (shock)	PP_RS02625	PP_0495	5.214620990562997	0.4676647592842376	1.1904563207334762	0.39284495461042634	0.694433999443915	NA	toluene_shock	glucose	lcl|NC_002947.4_cds_WP_079732569.1_509	rsem/refseq	WP_079732569.1
PRJNA341451	Toluene (shock)	PP_RS04910	PP_0934	33.95685379297868	-0.4033929829503371	0.5225706816370302	-0.7719395617194763	0.4401502244473263	0.7431191212331804	toluene_shock	glucose	lcl|NC_002947.4_cds_WP_079732573.1_954	rsem/refseq	WP_079732573.1
PRJNA341451	Toluene (shock)	PP_RS14600	PP_2809	0.5215010817176344	1.2762354011850547	3.926732967362793	0.32501201680698416	0.7451719769150332	NA	toluene_shock	glucose	lcl|NC_002947.4_cds_WP_079732584.1_2862	rsem/refseq	WP_079732584.1
PRJNA341451	Toluene (shock)	PP_RS18800	PP_3619	1.765325709150789	2.452425776151452	2.201007412088178	1.114228767555464	0.26518105699256034	NA	toluene_shock	glucose	lcl|NC_002947.4_cds_WP_079732587.1_3709	rsem/refseq	WP_079732587.1
PRJNA341451	Toluene (shock)	PP_RS28865	PP_4022	11.959010100715588	-0.6148175781931111	0.771253260689151	-0.797166909406312	0.42535410134452084	0.7309576110943005	toluene_shock	glucose	lcl|NC_002947.4_cds_WP_079732589.1_4135	rsem/refseq	WP_079732589.1
PRJNA341451	Toluene (shock)	PP_RS10710	PP_2062	0.3464117765108574	-0.06174365328478252	4.499248715362387	-0.013723102942489688	0.9890508916994565	NA	toluene_shock	glucose	lcl|NC_002947.4_cds_WP_080985565.1_2095	rsem/refseq	WP_080985565.1
PRJNA341451	Toluene (shock)	PP_RS15420	PP_2977	9.174163728552086	1.4350374963848362	0.91910705951245	1.5613387815191704	0.11844383782111641	0.37812823538707874	toluene_shock	glucose	lcl|NC_002947.4_cds_WP_088171445.1_3027	rsem/refseq	WP_088171445.1
PRJNA341451	Toluene (shock)	PP_RS15420	NA	9.174163728552086	1.4350374963848362	0.91910705951245	1.5613387815191704	0.11844383782111641	0.37812823538707874	toluene_shock	glucose	lcl|NC_002947.4_cds_WP_088171445.1_3027	rsem/refseq	WP_088171445.1
PRJNA341451	Toluene (shock)	PP_RS15395	NA	5.4667378806064235	0.8610403712287362	1.1492803940796115	0.74919956493149	0.4537369313567001	NA	toluene_shock	glucose	lcl|NC_002947.4_cds_WP_090315687.1_3022	rsem/refseq	WP_090315687.1
PRJNA341451	Toluene (shock)	PP_RS14300	PP_2748	0	NA	NA	NA	NA	NA	toluene_shock	glucose	lcl|NC_002947.4_cds_WP_110771718.1_2802	rsem/refseq	WP_110771718.1
PRJNA341451	Toluene (shock)	PP_RS11785	PP_2266	1.1710274206705917	-0.09930395401635488	2.8095274045468046	-0.035345429930900875	0.9718042980977195	NA	toluene_shock	glucose	lcl|NC_002947.4_cds_WP_110771734.1_2303	rsem/refseq	WP_110771734.1
PRJNA341451	Toluene (shock)	PP_RS19175	PP_3688	0.6916655408029079	-0.04510874237213988	3.0699087388067263	-0.014693838224543981	0.9882764352135133	NA	toluene_shock	glucose	lcl|NC_002947.4_cds_WP_110771757.1_3784	rsem/refseq	WP_110771757.1
PRJNA341451	Toluene (shock)	PP_RS28130	PP_5399	11.984351115754617	-0.3043259817047747	0.7503534869644684	-0.4055768207807176	0.685053562905205	0.8825060849298755	toluene_shock	glucose	lcl|NC_002947.4_cds_WP_110771770.1_5570	rsem/refseq	WP_110771770.1
PRJNA341451	Toluene (shock)	PP_RS08810	PP_1712	10.139553362987844	1.3797488513865974	0.8748485910201822	1.5771287346735494	0.1147659066667035	0.37209512798878797	toluene_shock	glucose	lcl|NC_002947.4_cds_WP_110771776.1_1730	rsem/refseq	WP_110771776.1
PRJNA341451	Toluene (shock)	PP_RS10095	PP_1952	1.473229544878739	1.691423932677907	2.2155612188744223	0.7634291114452734	0.44520752392167096	NA	toluene_shock	glucose	lcl|NC_002947.4_cds_WP_110771793.1_1982	rsem/refseq	WP_110771793.1
PRJNA341451	Toluene (shock)	PP_RS10080	PP_1949	1.4623584399654088	0.37187190446280105	2.1891249004619175	0.16987240170002818	0.8651104858935872	NA	toluene_shock	glucose	lcl|NC_002947.4_cds_WP_110771795.1_1979	rsem/refseq	WP_110771795.1
PRJNA341451	Toluene (shock)	PP_RS09975	PP_1934	0.8746705017871307	-2.5822810645783476	3.0134347194474786	-0.8569228488386885	0.39148752424089894	NA	toluene_shock	glucose	lcl|NC_002947.4_cds_WP_110771797.1_1958	rsem/refseq	WP_110771797.1
PRJNA341451	Toluene (shock)	PP_RS22875	PP_4408	1.4964700400548618	0.2804897379328063	1.9462476986075765	0.1441182117432842	0.8854071239570825	NA	toluene_shock	glucose	lcl|NC_002947.4_cds_WP_110771809.1_4526	rsem/refseq	WP_110771809.1
PRJNA341451	Toluene (shock)	PP_RS22875	NA	1.4964700400548618	0.2804897379328063	1.9462476986075765	0.1441182117432842	0.8854071239570825	NA	toluene_shock	glucose	lcl|NC_002947.4_cds_WP_110771809.1_4526	rsem/refseq	WP_110771809.1
PRJNA341451	Toluene (shock)	PP_RS22940	PP_4420	1.3517148914483623	0.5332873027783348	2.352052633307527	0.22673272495114627	0.820631578883011	NA	toluene_shock	glucose	lcl|NC_002947.4_cds_WP_110771811.1_4539	rsem/refseq	WP_110771811.1
PRJNA341451	Toluene (shock)	PP_RS22940	NA	1.3517148914483623	0.5332873027783348	2.352052633307527	0.22673272495114627	0.820631578883011	NA	toluene_shock	glucose	lcl|NC_002947.4_cds_WP_110771811.1_4539	rsem/refseq	WP_110771811.1
PRJNA341451	Toluene (shock)	PP_RS28040	PP_5384	11.427554137584785	-1.919101053806299	0.8452425411191808	-2.270473811298267	0.023178850511236637	0.13852843034000173	toluene_shock	glucose	lcl|NC_002947.4_cds_WP_110771814.1_5551	rsem/refseq	WP_110771814.1
PRJNA341451	Toluene (shock)	PP_RS20175	PP_3876	1.9527339370256998	0.06967288641115715	1.9284141994895945	0.03612962735370747	0.971178998532197	NA	toluene_shock	glucose	lcl|NC_002947.4_cds_WP_110771832.1_3987	rsem/refseq	WP_110771832.1
PRJNA341451	Toluene (shock)	PP_RS16480	PP_3160	1.6942142661641209	1.168569938022366	2.140700582780072	0.5458820105074081	0.585147044951898	NA	toluene_shock	glucose	lcl|NC_002947.4_cds_WP_110771845.1_3243	rsem/refseq	WP_110771845.1
PRJNA341451	Toluene (shock)	PP_RS16470	PP_5589	3.727137892486642	-0.4566609593343266	1.2908049766547023	-0.35377998039473474	0.7235037777959406	NA	toluene_shock	glucose	lcl|NC_002947.4_cds_WP_110771847.1_3241	rsem/refseq	WP_110771847.1
PRJNA341451	Toluene (shock)	PP_RS00100	PP_0019	45.78507917153897	-0.7231323585683745	0.5049567570648317	-1.4320678918561955	0.15212439236909436	0.4413342637932281	toluene_shock	glucose	lcl|NC_002947.4_cds_WP_126404318.1_20	rsem/refseq	WP_126404318.1
PRJNA341451	Toluene (shock)	PP_RS03405	NA	6.486076821319692	-0.5883620088290936	0.9831181629393656	-0.5984652008360679	0.5495295718947517	NA	toluene_shock	glucose	lcl|NC_002947.4_cds_WP_126404328.1_655	rsem/refseq	WP_126404328.1
PRJNA341451	Toluene (shock)	PP_RS23215	PP_5689	4.308040839195925	-2.442550695348063	1.43943420533405	-1.6968824877836075	0.08971887949577047	NA	toluene_shock	glucose	lcl|NC_002947.4_cds_WP_126404332.1_4596	rsem/refseq	WP_126404332.1
PRJNA341451	Toluene (shock)	PP_RS23075	PP_5680	0	NA	NA	NA	NA	NA	toluene_shock	glucose	lcl|NC_002947.4_cds_WP_126404334.1_4565	rsem/refseq	WP_126404334.1
PRJNA341451	Toluene (shock)	PP_RS22005	PP_5665	0.33379485683994575	1.2666978756392515	4.574584848861287	0.2768989793586537	0.7818576763196828	NA	toluene_shock	glucose	lcl|NC_002947.4_cds_WP_126404336.1_4352	rsem/refseq	WP_126404336.1
PRJNA341451	Toluene (shock)	PP_RS21240	NA	15.615100772265226	-2.100211256109624	0.7470426923826613	-2.811367111310718	0.004933146406635122	0.04744526102852014	toluene_shock	glucose	lcl|NC_002947.4_cds_WP_126404339.1_4202	rsem/refseq	WP_126404339.1
PRJNA341451	Toluene (shock)	PP_RS20710	PP_3983	9.240217010777764	-1.2052100200673679	0.8783490204940098	-1.372131114109425	0.17002262505589025	0.4660859745544105	toluene_shock	glucose	lcl|NC_002947.4_cds_WP_126404341.1_4095	rsem/refseq	WP_126404341.1
PRJNA341451	Toluene (shock)	PP_RS20685	PP_3977	11.022246295085068	-1.6886550476010584	0.8391528750302719	-2.012333029950164	0.04418484285389322	0.20640633733175834	toluene_shock	glucose	lcl|NC_002947.4_cds_WP_126404343.1_4090	rsem/refseq	WP_126404343.1
PRJNA341451	Toluene (shock)	PP_RS19200	NA	10.491570941766819	-3.8033197000066354	1.0411975767962285	-3.65283187818154	2.593640540527592e-4	0.005253843537405008	toluene_shock	glucose	lcl|NC_002947.4_cds_WP_126404349.1_3789	rsem/refseq	WP_126404349.1
PRJNA341451	Toluene (shock)	PP_RS18380	PP_3536	5.4523531103761895	-0.41164023220535295	1.1746824217312055	-0.35042682565956174	0.7260183971666306	NA	toluene_shock	glucose	lcl|NC_002947.4_cds_WP_126404352.1_3625	rsem/refseq	WP_126404352.1
PRJNA341451	Toluene (shock)	PP_RS16200	NA	11.09984710745121	-2.0334983114518828	0.847611249769004	-2.399093112563175	0.01643573471589638	0.10936452547874073	toluene_shock	glucose	lcl|NC_002947.4_cds_WP_126404358.1_3186	rsem/refseq	WP_126404358.1
PRJNA341451	Toluene (shock)	PP_RS11975	PP_5516	15.060127656219489	-1.7637774226204743	0.7324079639133717	-2.4081898470851306	0.016031841824568533	0.10857066845099814	toluene_shock	glucose	lcl|NC_002947.4_cds_WP_126404369.1_2340	rsem/refseq	WP_126404369.1
PRJNA341451	Toluene (shock)	PP_RS11955	PP_2292	22.61292961331181	-1.3604905498806323	0.6745684800284013	-2.0168308928744367	0.04371316386630759	0.20503981985651243	toluene_shock	glucose	lcl|NC_002947.4_cds_WP_126404371.1_2336	rsem/refseq	WP_126404371.1
PRJNA341451	Toluene (shock)	PP_RS10165	PP_1963	16.015909384620397	-2.057743995051936	0.7518686177558848	-2.7368398500175735	0.0062032483896434475	0.057486783659489275	toluene_shock	glucose	lcl|NC_002947.4_cds_WP_126404377.1_1996	rsem/refseq	WP_126404377.1
PRJNA341451	Toluene (shock)	PP_RS07955	NA	123.91801696286143	-2.3265948342251126	0.46966098339415474	-4.953774991934041	7.278737019460448e-7	3.3322058075089934e-5	toluene_shock	glucose	lcl|NC_002947.4_cds_WP_126404382.1_1560	rsem/refseq	WP_126404382.1
PRJNA341451	Toluene (shock)	PP_RS25490	NA	2.5370431296024956	-2.138544750102591	1.7049333464625482	-1.2543274812119278	0.20972299918610793	NA	toluene_shock	glucose	lcl|NC_002947.4_cds_WP_126404391.1_5039	rsem/refseq	WP_126404391.1
PRJNA341451	Toluene (shock)	PP_RS28065	PP_5734	3.138811250867318	-1.182784308362499	1.4510753334694317	-0.8151088238365506	0.4150100212477684	NA	toluene_shock	glucose	lcl|NC_002947.4_cds_WP_126404397.1_5556	rsem/refseq	WP_126404397.1
PRJNA341451	Toluene (shock)	PP_RS28185	NA	1.9206505007106123	0.8679945819444623	1.99583948057907	0.43490200008100033	0.6636335627675964	NA	toluene_shock	glucose	lcl|NC_002947.4_cds_WP_126404399.1_5581	rsem/refseq	WP_126404399.1
PRJNA341451	Toluene (shock)	PP_RS00255	PP_5424	1.950998064040271	0.8038418730801217	1.8069308505323358	0.4448658745536962	0.6564166853317016	NA	toluene_shock	glucose	lcl|NC_002947.4_cds_WP_153428583.1_52	rsem/refseq	WP_153428583.1
PRJNA341451	Toluene (shock)	PP_RS11790	PP_5507	0	NA	NA	NA	NA	NA	toluene_shock	glucose	lcl|NC_002947.4_cds_WP_154070656.1_2304	rsem/refseq	WP_154070656.1
PRJNA341451	Toluene (shock)	PP_RS11830	NA	0.34304917493018966	-0.060721047895402426	4.514683155167367	-0.013449680920775801	0.989269030774406	NA	toluene_shock	glucose	lcl|NC_002947.4_cds_WP_154070657.1_2312	rsem/refseq	WP_154070657.1
PRJNA341451	Toluene (shock)	PP_RS14155	NA	1.7389398123362239	2.404741011845541	2.2124338287424328	1.0869211004662758	0.27707168023411394	NA	toluene_shock	glucose	lcl|NC_002947.4_cds_WP_154070658.1_2773	rsem/refseq	WP_154070658.1
PRJNA341451	Toluene (shock)	PP_RS16130	NA	2.4823108196879073	-0.3542654867312543	1.7230657984597229	-0.20560183310929744	0.8371019455049624	NA	toluene_shock	glucose	lcl|NC_002947.4_cds_WP_154070659.1_3172	rsem/refseq	WP_154070659.1
PRJNA341451	Toluene (shock)	PP_RS20250	NA	0	NA	NA	NA	NA	NA	toluene_shock	glucose	lcl|NC_002947.4_cds_WP_154070660.1_4002	rsem/refseq	WP_154070660.1
PRJNA341451	Toluene (shock)	PP_RS20935	NA	0.9831925859605554	-1.223487735489192	2.6366708116983943	-0.4640274887789615	0.6426280512742776	NA	toluene_shock	glucose	lcl|NC_002947.4_cds_WP_154070661.1_4139	rsem/refseq	WP_154070661.1
PRJNA341451	Toluene (shock)	PP_RS23110	NA	3.3236151558337466	1.3118595163555893	1.4562247070305923	0.9008633832553357	0.3676609621191215	NA	toluene_shock	glucose	lcl|NC_002947.4_cds_WP_154070662.1_4573	rsem/refseq	WP_154070662.1
PRJNA341451	Toluene (shock)	PP_RS28725	NA	18.886890502096946	-1.6990587956937426	0.6653293753567197	-2.55371077638468	0.010658174792576148	0.08186765805438524	toluene_shock	glucose	lcl|NC_002947.4_cds_WP_154070663.1_4708	rsem/refseq	WP_154070663.1
PRJNA341451	Toluene (shock)	PP_RS02650	NA	0.8102415869233415	-0.8175951778236452	2.8463348100167707	-0.2872449070103696	0.7739248035950442	NA	toluene_shock	glucose	lcl|NC_002947.4_cds_WP_154070664.1_514	rsem/refseq	WP_154070664.1
PRJNA341451	Toluene (shock)	PP_RS19720	PP_3789	60.816851057726765	0.07280692494941592	0.4265857534069647	0.1706735969683399	0.8644804247473119	0.9540718808921899	toluene_shock	glucose	lcl|NC_002947.4_cds_WP_158286185.1_3894	rsem/refseq	WP_158286185.1
PRJNA341451	Toluene (shock)	PP_RS04035	PP_0756	13.574812390533593	-0.35354768067653314	0.7389516424514322	-0.4784449487163433	0.6323335479956729	0.8539300833994662	toluene_shock	glucose	lcl|NC_002947.4_cds_WP_162490559.1_780	rsem/refseq	WP_162490559.1
PRJNA341451	Toluene (shock)	PP_RS06240	PP_1203	11.194162264019713	0.30135946064817193	0.8755675902305954	0.3441875464677763	0.7307052472922142	0.8985745470728318	toluene_shock	glucose	lcl|NC_002947.4_cds_WP_162490561.1_1219	rsem/refseq	WP_162490561.1
PRJNA341451	Toluene (shock)	PP_RS08120	PP_1575	3.9662483997408375	3.47075915277522	1.8498266895324484	1.8762617992350783	0.060619339818958576	NA	toluene_shock	glucose	lcl|NC_002947.4_cds_WP_162490562.1_1595	rsem/refseq	WP_162490562.1
PRJNA341451	Toluene (shock)	PP_RS07860	PP_1527	10.948306682399416	-0.043178930905042816	0.8305623713914418	-0.0519875838255291	0.9585385867077745	0.9842529060880091	toluene_shock	glucose	lcl|NC_002947.4_cds_WP_162490563.1_1541	rsem/refseq	WP_162490563.1
PRJNA341451	Toluene (shock)	PP_RS06885	PP_1331	68.07500049823429	0.29173023562702755	0.4379866024682705	0.666071140037124	0.5053656301980072	0.792859443127648	toluene_shock	glucose	lcl|NC_002947.4_cds_WP_162490564.1_1345	rsem/refseq	WP_162490564.1
PRJNA341451	Toluene (shock)	PP_RS07510	PP_1455	1.9944172190415974	-0.22725403220069454	1.8770463399786075	-0.12107001695189078	0.9036355774547707	NA	toluene_shock	glucose	lcl|NC_002947.4_cds_WP_162490565.1_1471	rsem/refseq	WP_162490565.1
PRJNA341451	Toluene (shock)	PP_RS08665	PP_1684	13.445927944526822	1.9891990822961811	0.8395125634455987	2.369469104943399	0.017813643305808372	0.11456324118489836	toluene_shock	glucose	lcl|NC_002947.4_cds_WP_162490566.1_1704	rsem/refseq	WP_162490566.1
PRJNA341451	Toluene (shock)	PP_RS08705	PP_1694	3.5593110431758532	-0.5740321462991365	1.3898880837291245	-0.41300602042646883	0.6796022028276727	NA	toluene_shock	glucose	lcl|NC_002947.4_cds_WP_162490567.1_1713	rsem/refseq	WP_162490567.1
PRJNA341451	Toluene (shock)	PP_RS12210	PP_2340	8.294257162561092	0.25111693782733624	0.9437373759565568	0.26608773184680556	0.790171643087037	0.9226121981701771	toluene_shock	glucose	lcl|NC_002947.4_cds_WP_162490568.1_2386	rsem/refseq	WP_162490568.1
PRJNA341451	Toluene (shock)	PP_RS23420	PP_4498	3.6329436796456482	-1.285090025818911	1.382339742957902	-0.9296484691014539	0.35255312326396043	NA	toluene_shock	glucose	lcl|NC_002947.4_cds_WP_162490571.1_4632	rsem/refseq	WP_162490571.1
PRJNA341451	Toluene (shock)	PP_RS24440	PP_4688	2.239332015974128	3.209484498763082	2.1302152876437366	1.506647951209261	0.13190091943996363	NA	toluene_shock	glucose	lcl|NC_002947.4_cds_WP_162490572.1_4832	rsem/refseq	WP_162490572.1
PRJNA341451	Toluene (shock)	PP_RS27495	PP_5275	3.5388402336935463	0.8666044997242628	1.505826636177757	0.5755008437916644	0.5649526201552788	NA	toluene_shock	glucose	lcl|NC_002947.4_cds_WP_162490574.1_5441	rsem/refseq	WP_162490574.1
PRJNA341451	Toluene (shock)	PP_RS28360	NA	1.1386835530696675	-0.16893477680841232	2.376254322078311	-0.07109288565571517	0.9433238302696678	NA	toluene_shock	glucose	lcl|NC_002947.4_cds_WP_164721822.1_4198	rsem/refseq	WP_164721822.1
PRJNA341451	Toluene (shock)	PP_RS28350	PP_4044	2.608889010862088	-2.556463017121388	1.7354717797875654	-1.4730651612406616	0.140733466339767	NA	toluene_shock	glucose	lcl|NC_002947.4_cds_WP_164721823.1_4156	rsem/refseq	WP_164721823.1
PRJNA341451	Toluene (shock)	PP_RS28340	NA	0	NA	NA	NA	NA	NA	toluene_shock	glucose	lcl|NC_002947.4_cds_WP_164721825.1_3288	rsem/refseq	WP_164721825.1
PRJNA341451	Toluene (shock)	PP_RS28315	NA	0.5316987139849313	-0.07925633286325176	3.6411871504818776	-0.021766618849229685	0.9826341221742316	NA	toluene_shock	glucose	lcl|NC_002947.4_cds_WP_164721826.1_2682	rsem/refseq	WP_164721826.1
PRJNA341451	Toluene (shock)	PP_RS08845	PP_1719	80.45436340779403	0.631985340905812	0.3978650346492928	1.5884415212884688	0.11218653471972026	0.3720673261850122	toluene_shock	glucose	lcl|NC_002947.4_cds_WP_164721827.1_1737	rsem/refseq	WP_164721827.1
PRJNA341451	Toluene (shock)	PP_RS26065	PP_4996	3.0047192659738613	0.7604899599494752	1.5030453705148639	0.505966070531172	0.6128804686557013	NA	toluene_shock	glucose	lcl|NC_002947.4_cds_WP_164721830.1_5154	rsem/refseq	WP_164721830.1
PRJNA341451	Toluene (shock)	PP_RS27075	PP_5197	9.96108857917958	0.7086571011905233	0.9009256460292876	0.7865877770422421	0.431523216771235	0.7389248326752833	toluene_shock	glucose	lcl|NC_002947.4_cds_WP_164721831.1_5357	rsem/refseq	WP_164721831.1
PRJNA341451	Toluene (shock)	PP_RS10225	PP_1975	3.7048441844589948	0.566139414420861	1.383057830345204	0.4093389314599778	0.6822909488694612	NA	toluene_shock	glucose	lcl|NC_002947.4_cds_WP_172402858.1_2007	rsem/refseq	WP_172402858.1
PRJNA341451	Toluene (shock)	PP_RS11180	PP_2155	5.299013092527748	0.9887233761943977	1.162342579693218	0.850629920531136	0.39497496323627906	NA	toluene_shock	glucose	lcl|NC_002947.4_cds_WP_172830932.1_2189	rsem/refseq	WP_172830932.1
PRJNA341451	Toluene (shock)	PP_RS28410	NA	1.0524117542688503	0.5372031725134764	2.6719211116232904	0.20105502747688	0.8406555467477572	NA	toluene_shock	glucose	lcl|NC_002947.4_cds_WP_172830944.1_5218	rsem/refseq	WP_172830944.1
PRJNA341451	Toluene (shock)	PP_RS00890	PP_0166	32.85573141282178	-1.019335375771133	0.5167008398317826	-1.9727766962852011	0.048521009322046955	0.21809152637686535	toluene_shock	glucose	lcl|NC_002947.4_cds_WP_172830945.1_171	rsem/refseq	WP_172830945.1
PRJNA341451	Toluene (shock)	PP_RS01575	PP_0295	1.7578467707846523	-1.1093566023509125	2.3572814034168945	-0.4706084732789615	0.6379203556178035	NA	toluene_shock	glucose	lcl|NC_002947.4_cds_WP_172830946.1_307	rsem/refseq	WP_172830946.1
PRJNA341451	Toluene (shock)	PP_RS02165	PP_0410	7.297653076197928	0.48505381707923034	0.9517726155842037	0.5096320372503063	0.6103092747048617	0.8419640180689395	toluene_shock	glucose	lcl|NC_002947.4_cds_WP_172830947.1_425	rsem/refseq	WP_172830947.1
PRJNA341451	Toluene (shock)	PP_RS26260	PP_5035	2.9973402008446555	-0.18677821673447378	1.4979334973627927	-0.1246905934497818	0.9007685046190669	NA	toluene_shock	glucose	lcl|NC_002947.4_cds_WP_172830964.1_5193	rsem/refseq	WP_172830964.1
PRJNA341451	Toluene (shock)	PP_RS27745	PP_5327	5.727533781238105	-1.0056244297562833	1.1270186257957409	-0.8922873204923777	0.37223894869028495	NA	toluene_shock	glucose	lcl|NC_002947.4_cds_WP_172830966.1_5491	rsem/refseq	WP_172830966.1
PRJNA341451	Toluene (shock)	PP_RS20480	NA	0	NA	NA	NA	NA	NA	toluene_shock	glucose	lcl|NC_002947.4_cds_WP_172835027.1_4049	rsem/refseq	WP_172835027.1
PRJNA341451	Toluene (shock)	PP_RS13685	PP_2625	0.31794271921474593	2.3100956606094787	4.5376795028081265	0.5090918517228651	0.6106878430000362	NA	toluene_shock	glucose	lcl|NC_002947.4_cds_WP_172835029.1_2678	rsem/refseq	WP_172835029.1
PRJNA341451	Toluene (shock)	PP_RS20170	PP_3875	1.1111365754826332	0.42479132654170965	2.460754600008057	0.17262644822052503	0.8629450613203589	NA	toluene_shock	glucose	lcl|NC_002947.4_cds_WP_172835030.1_3986	rsem/refseq	WP_172835030.1
PRJNA341451	Toluene (shock)	PP_RS21390	PP_4115	2.216366864699414	-4.576923506213342	2.1242711272194947	-2.154585376398811	0.03119429439620026	NA	toluene_shock	glucose	lcl|NC_002947.4_cds_WP_172835031.1_4229	rsem/refseq	WP_172835031.1
PRJNA341451	Toluene (shock)	PP_RS21400	PP_4118	0.8348693538327185	-2.5755187400941186	3.0467649175999734	-0.8453289996928712	0.39792717395119953	NA	toluene_shock	glucose	lcl|NC_002947.4_cds_WP_172835032.1_4231	rsem/refseq	WP_172835032.1
PRJNA341451	Toluene (shock)	PP_RS00880	PP_0164	7.135061829185654	0.018482194291231387	1.0417210596783504	0.017741980081441462	0.9858446906484992	0.9957071020107032	toluene_shock	glucose	lcl|NC_002947.4_cds_WP_172835033.1_169	rsem/refseq	WP_172835033.1
PRJNA341451	Toluene (shock)	PP_RS02130	PP_0403	65.91419144418677	-0.9997115161710409	0.42192838548966016	-2.369386726638092	0.017817611997301797	0.11456324118489836	toluene_shock	glucose	lcl|NC_002947.4_cds_WP_172835034.1_418	rsem/refseq	WP_172835034.1
PRJNA341451	Toluene (shock)	PP_RS03525	PP_0658	16.07618657875281	1.2147218333659633	0.7174152697511631	1.6931920528918933	0.09041891679855778	0.3233889071123418	toluene_shock	glucose	lcl|NC_002947.4_cds_WP_172835035.1_679	rsem/refseq	WP_172835035.1
PRJNA341451	Toluene (shock)	PP_RS04655	PP_0882	7.928728216028068	0.11053677539531843	0.9275135727109047	0.11917537235842851	0.9051364175883634	0.9669086394219836	toluene_shock	glucose	lcl|NC_002947.4_cds_WP_172835036.1_903	rsem/refseq	WP_172835036.1
PRJNA341451	Toluene (shock)	PP_RS05770	PP_1110	53.43982866536255	-0.7992479411296192	0.4791418004205116	-1.6680822679803167	0.09529939668323903	0.33457104142321187	toluene_shock	glucose	lcl|NC_002947.4_cds_WP_172835037.1_1127	rsem/refseq	WP_172835037.1
PRJNA341451	Toluene (shock)	PP_RS11130	PP_2145	6.770996308581198	0.0758258361648156	1.11179078445394	0.06820153326064644	0.9456252064499628	0.9782104138965264	toluene_shock	glucose	lcl|NC_002947.4_cds_WP_172835038.1_2179	rsem/refseq	WP_172835038.1
PRJNA341451	Toluene (shock)	PP_RS26710	PP_5126	10.091270474422448	-1.8514336702272787	0.9222214118912975	-2.0075804425645973	0.04468789454426353	0.20748598501383209	toluene_shock	glucose	lcl|NC_002947.4_cds_WP_172835041.1_5284	rsem/refseq	WP_172835041.1
PRJNA341451	Toluene (shock)	PP_RS00370	PP_0071	1.5080274208726019	0.6507367801888242	2.13562040132651	0.30470620143197186	0.7605899260317562	NA	toluene_shock	glucose	lcl|NC_002947.4_cds_WP_172835044.1_75	rsem/refseq	WP_172835044.1
PRJNA341451	Toluene (shock)	PP_RS06875	PP_1329	25.29949116035405	1.2355667024290584	0.5937750277324851	2.0808667335631386	0.03744610582901067	0.18593088122040222	toluene_shock	glucose	lcl|NC_002947.4_cds_WP_172835045.1_1343	rsem/refseq	WP_172835045.1
PRJNA341451	Toluene (shock)	PP_RS06910	PP_1336	27.361843462289812	-0.12454671939902547	0.5875075916622267	-0.21199167664650467	0.8321135278295257	0.9410170414029413	toluene_shock	glucose	lcl|NC_002947.4_cds_WP_172835046.1_1350	rsem/refseq	WP_172835046.1
PRJNA341451	Toluene (shock)	PP_RS07115	PP_1377	2.845738901562287	0.2810755802303204	1.6367601801751215	0.17172679518648076	0.863652319228295	NA	toluene_shock	glucose	lcl|NC_002947.4_cds_WP_172835047.1_1393	rsem/refseq	WP_172835047.1
PRJNA341451	Toluene (shock)	PP_RS23010	PP_4433	0.3612736203145394	-1.577024115963378	4.447124005136243	-0.35461662731733606	0.7228768179184664	NA	toluene_shock	glucose	lcl|NC_002947.4_cds_WP_197686807.1_4553	rsem/refseq	WP_197686807.1
PRJNA341451	Toluene (shock)	PP_RS23135	PP_4453	4.588873309317163	-1.3168976334523734	1.194192873828934	-1.102751207374075	0.27013522239080834	NA	toluene_shock	glucose	lcl|NC_002947.4_cds_WP_197686808.1_4579	rsem/refseq	WP_197686808.1
PRJNA341451	Toluene (shock)	PP_RS23155	PP_5688	0.31747831341004296	2.3073074048714646	4.54034446771823	0.5081789325185303	0.6113278640219337	NA	toluene_shock	glucose	lcl|NC_002947.4_cds_WP_197686809.1_4583	rsem/refseq	WP_197686809.1
PRJNA341451	Toluene (shock)	PP_RS23190	PP_4463	1.2003394092669626	-1.1311062233538645	2.4026893363662323	-0.4707667388512746	0.6378073192399607	NA	toluene_shock	glucose	lcl|NC_002947.4_cds_WP_197686810.1_4590	rsem/refseq	WP_197686810.1
PRJNA341451	Toluene (shock)	PP_RS10100	PP_1953	26.370241674174043	4.766363561188479	0.8249286976262767	5.777909745295124	7.56343594897425e-9	6.412112921185948e-7	toluene_shock	glucose	lcl|NC_002947.4_cds_WP_197686811.1_1983	rsem/refseq	WP_197686811.1
PRJNA341451	Toluene (shock)	PP_RS10050	PP_1943	1.3729416036737347	-0.5208604762174888	2.0867503124053908	-0.24960364118364237	0.8028938824472467	NA	toluene_shock	glucose	lcl|NC_002947.4_cds_WP_197686814.1_1973	rsem/refseq	WP_197686814.1
PRJNA341451	Toluene (shock)	PP_RS26215	PP_5026	34.406052084636464	-0.4157778802102566	0.5119530601897478	-0.81214062878373	0.41671094241501316	0.7231625073449318	toluene_shock	glucose	lcl|NC_002947.4_cds_WP_202814911.1_5184	rsem/refseq	WP_202814911.1
PRJNA341451	Toluene (shock)	PP_RS28845	PP_5546	5.324593244591836	2.9456338791343475	1.4182118328462745	2.0770055720255973	0.0378010449486831	NA	toluene_shock	glucose	lcl|NC_002947.4_cds_WP_221036211.1_3035	rsem/refseq	WP_221036211.1
PRJNA341451	Toluene (shock)	PP_RS00250	PP_0049	9.398295672247011	-1.2359455847570466	0.9237294529884319	-1.3379952114318094	0.18089799778109358	0.48181793375030385	toluene_shock	glucose	lcl|NC_002947.4_cds_WP_223296393.1_51	rsem/refseq	WP_223296393.1
PRJNA341451	Toluene (shock)	PP_RS28525	NA	13.24981315881162	2.4875734168404025	0.8868988952246466	2.804799318427738	0.005034791621877852	0.048220242771876164	toluene_shock	glucose	lcl|NC_002947.4_cds_WP_223625179.1_1593	rsem/refseq	WP_223625179.1
PRJNA341451	Toluene (shock)	PP_RS22255	PP_4284	2.577942407952802	1.5414310866544607	1.9292627209139765	0.7989741728509724	0.42430538792743205	NA	toluene_shock	glucose	lcl|NC_002947.4_cds_WP_223843640.1_4401	rsem/refseq	WP_223843640.1
PRJNA341451	Toluene (shock)	PP_RS27970	PP_5371	1.7078284011499922	0.3258119779793747	2.0034696732960455	0.16262386315204816	0.8708145970298122	NA	toluene_shock	glucose	lcl|NC_002947.4_cds_WP_230849516.1_5536	rsem/refseq	WP_230849516.1
PRJNA341451	Toluene (shock)	PP_RS28580	NA	0	NA	NA	NA	NA	NA	toluene_shock	glucose	lcl|NC_002947.4_cds_WP_232014074.1_3163	rsem/refseq	WP_232014074.1
PRJNA341451	Toluene (shock)	PP_RS15880	PP_5558	13.27089342396211	-0.7284466526407808	0.732818325749108	-0.9940344380664085	0.3202061017352558	0.6509340735985796	toluene_shock	glucose	lcl|NC_002947.4_cds_WP_232014075.1_3122	rsem/refseq	WP_232014075.1
PRJNA341451	Toluene (shock)	PP_RS11965	PP_2294	103.01679404725357	-1.1154129365556904	0.4696749533034695	-2.374861441323213	0.017555538881736325	0.11421948896893895	toluene_shock	glucose	lcl|NC_002947.4_cds_WP_232014082.1_2338	rsem/refseq	WP_232014082.1
PRJNA341451	Toluene (shock)	PP_RS11835	PP_2272	0.1735568690719322	-1.5777270625055555	4.997202626456972	-0.3157220510035967	0.7522134878885023	NA	toluene_shock	glucose	lcl|NC_002947.4_cds_WP_232014083.1_2313	rsem/refseq	WP_232014083.1
PRJNA341451	Toluene (shock)	PP_RS11800	PP_2268	0.508711684420314	-0.1692551136238351	3.694856015773382	-0.04580831104142709	0.9634630345132551	NA	toluene_shock	glucose	lcl|NC_002947.4_cds_WP_232014084.1_2306	rsem/refseq	WP_232014084.1
PRJNA341451	Toluene (shock)	PP_RS10715	PP_5501	6.107835741905169	-1.7292833440348065	1.0641811225537785	-1.624989682099362	0.10416475735139931	NA	toluene_shock	glucose	lcl|NC_002947.4_cds_WP_232014086.1_2096	rsem/refseq	WP_232014086.1
PRJNA341451	Toluene (shock)	PP_RS09675	PP_1879	7.197715847551294	1.290333176285554	0.9641360000175773	1.3383310821938295	0.18078853388307276	0.48181793375030385	toluene_shock	glucose	lcl|NC_002947.4_cds_WP_232014088.1_1898	rsem/refseq	WP_232014088.1
PRJNA341451	Toluene (shock)	PP_RS09300	PP_5477	3.2643631003839104	-1.384044384575485	1.5456645333341934	-0.8954364642047694	0.3705538155064278	NA	toluene_shock	glucose	lcl|NC_002947.4_cds_WP_232014089.1_1830	rsem/refseq	WP_232014089.1
PRJNA341451	Toluene (shock)	PP_RS07910	PP_1537	1.4799641361181206	0.15879992153969555	2.017277067253473	0.07871993595599734	0.9372553880866422	NA	toluene_shock	glucose	lcl|NC_002947.4_cds_WP_232014092.1_1551	rsem/refseq	WP_232014092.1
PRJNA341451	Toluene (shock)	PP_RS07885	PP_1532	14.534708824742353	0.3544139294953118	0.7088210616803887	0.500004794799846	0.6170717012904716	0.845802418565736	toluene_shock	glucose	lcl|NC_002947.4_cds_WP_232014094.1_1546	rsem/refseq	WP_232014094.1
PRJNA341451	Toluene (shock)	PP_RS28735	PP_5709	1.3258135925181105	-3.9108827865802214	2.5895097595010648	-1.5102792226331492	0.13097219110187128	NA	toluene_shock	glucose	lcl|NC_002947.4_cds_WP_232014107.1_4888	rsem/refseq	WP_232014107.1
PRJNA341451	Toluene (shock)	PP_RS26130	PP_5009	12.370688326908198	0.5253748336891497	0.7575242868032745	0.6935419006910165	0.48796954012394805	0.7832835044486095	toluene_shock	glucose	lcl|NC_002947.4_cds_WP_232014111.1_5167	rsem/refseq	WP_232014111.1
PRJNA341451	Toluene (shock)	PP_RS28775	PP_5405	7.090096312788241	-1.7206220598161421	1.065619427489782	-1.614668441123781	0.10638251532325838	0.3589680099178659	toluene_shock	glucose	lcl|NC_002947.4_cds_WP_232014114.1_5577	rsem/refseq	WP_232014114.1
PRJNA341451	Toluene (shock)	PP_RS01760	PP_0331	6.044291852025253	0.33846210614144845	1.068955016347438	0.31662895160729526	0.7515251650300787	NA	toluene_shock	glucose	lcl|NC_002947.4_cds_WP_232014115.1_344	rsem/refseq	WP_232014115.1
PRJNA341451	Toluene (shock)	PP_RS05495	PP_1053	0.14998899160830317	0	4.997454995183891	0	1	NA	toluene_shock	glucose	lcl|NC_002947.4_cds_WP_232014116.1_1071	rsem/refseq	WP_232014116.1
PRJNA341451	Toluene (shock)	PP_RS23200	PP_4465	0.5199749515457395	-1.0732587553573236	3.50965082262647	-0.3058021465947839	0.7597552939735163	NA	toluene_shock	glucose	lcl|NC_002947.4_cds_WP_232014118.1_4592	rsem/refseq	WP_232014118.1
PRJNA341451	Toluene (shock)	PP_RS22035	PP_4242	2.6718291987426683	-1.1484547375045853	1.5224817872025036	-0.7543306902966784	0.4506506782406692	NA	toluene_shock	glucose	lcl|NC_002947.4_cds_WP_232014120.1_4358	rsem/refseq	WP_232014120.1
PRJNA341451	Toluene (shock)	PP_RS21235	PP_4089	22.20632476536058	-2.082975609071143	0.6339302281394348	-3.2858120919467915	0.0010168882217042059	0.01511465674987615	toluene_shock	glucose	lcl|NC_002947.4_cds_WP_232014123.1_4201	rsem/refseq	WP_232014123.1
PRJNA341451	Toluene (shock)	PP_RS19740	PP_5630	0	NA	NA	NA	NA	NA	toluene_shock	glucose	lcl|NC_002947.4_cds_WP_232014127.1_3899	rsem/refseq	WP_232014127.1
PRJNA341451	Toluene (shock)	PP_RS19530	PP_3752	0	NA	NA	NA	NA	NA	toluene_shock	glucose	lcl|NC_002947.4_cds_WP_232014129.1_3856	rsem/refseq	WP_232014129.1
PRJNA341451	Toluene (shock)	PP_RS19240	PP_5622	2.482354889380331	-0.4572878028614036	1.6031120197748903	-0.2852500618925034	0.7754525689204941	NA	toluene_shock	glucose	lcl|NC_002947.4_cds_WP_232014131.1_3798	rsem/refseq	WP_232014131.1
PRJNA341451	Toluene (shock)	PP_RS19225	PP_3694	11.15794014661653	-0.9424862032219475	0.8281548646056336	-1.1380555056822113	0.2550973057974686	0.5831389771696874	toluene_shock	glucose	lcl|NC_002947.4_cds_WP_232014133.1_3794	rsem/refseq	WP_232014133.1
PRJNA341451	Toluene (shock)	PP_RS19125	PP_3684	9.312145673191829	0.6688608488977639	0.9396553211759241	0.7118151026492601	0.47657927927906185	0.7747136579577814	toluene_shock	glucose	lcl|NC_002947.4_cds_WP_232014136.1_3774	rsem/refseq	WP_232014136.1
PRJNA341451	Toluene (shock)	PP_RS17310	PP_3322	3.0774117160493715	-1.340079888776996	1.577103670249718	-0.849709447803649	0.39548664443068743	NA	toluene_shock	glucose	lcl|NC_002947.4_cds_WP_232014143.1_3410	rsem/refseq	WP_232014143.1
PRJNA341451	Toluene (shock)	PP_RS16865	PP_3235	0.7060272849211944	0.950823490230061	3.2264748290864453	0.2946942222076099	0.7682274772899956	NA	toluene_shock	glucose	lcl|NC_002947.4_cds_WP_232014144.1_3321	rsem/refseq	WP_232014144.1
PRJNA341451	Toluene (shock)	PP_RS02915	PP_0552	3.942057809432931	1.467555236783197	1.3509925514759753	1.086279295307643	0.27735544438026605	NA	toluene_shock	glucose	lcl|NC_002947.4_cds_WP_232014146.1_567	rsem/refseq	WP_232014146.1
PRJNA341451	Toluene (shock)	PP_RS16125	PP_3103	3.8016460213531724	-0.3438022747953822	1.2845833330275345	-0.26763719095210536	0.7889786006985366	NA	toluene_shock	glucose	lcl|NC_002947.4_cds_WP_232014156.1_3171	rsem/refseq	WP_232014156.1
PRJNA341451	Toluene (shock)	PP_RS14425	PP_2774	1.637053823805341	0.4276376449743261	2.100670979761478	0.2035719296807168	0.8386880306491453	NA	toluene_shock	glucose	lcl|NC_002947.4_cds_WP_232014157.1_2827	rsem/refseq	WP_232014157.1
PRJNA341451	Toluene (shock)	PP_RS25845	PP_4952	6.956874188126293	0.11460452536668346	1.0640656179864754	0.107704377840484	0.9142301967034749	0.9680742294293753	toluene_shock	glucose	lcl|NC_002947.4_cds_WP_232014161.1_5110	rsem/refseq	WP_232014161.1
PRJNA341451	Toluene (shock)	PP_RS26030	PP_4989	24.296104930756215	-0.42563817337289916	0.6019347225291644	-0.7071168308491733	0.4794938774179202	0.7765380614616086	toluene_shock	glucose	lcl|NC_002947.4_cds_WP_232014163.1_5147	rsem/refseq	WP_232014163.1
PRJNA341451	Toluene (shock)	PP_RS26440	PP_5072	5.255392582128334	2.1007741723373803	1.230219399046913	1.7076418840126497	0.08770281172377307	NA	toluene_shock	glucose	lcl|NC_002947.4_cds_WP_232014165.1_5230	rsem/refseq	WP_232014165.1
PRJNA341451	Toluene (shock)	PP_RS28685	NA	0	NA	NA	NA	NA	NA	toluene_shock	glucose	lcl|NC_002947.4_cds_WP_232014167.1_4464	rsem/refseq	WP_232014167.1
PRJNA341451	Toluene (shock)	PP_RS28615	NA	0.8571299755357338	-1.7487985207013135	2.8095480380798246	-0.6224483429357995	0.5336471008958317	NA	toluene_shock	glucose	lcl|NC_002947.4_cds_WP_232014169.1_3558	rsem/refseq	WP_232014169.1
PRJNA341451	Toluene (shock)	PP_RS28590	NA	0.31517631425848097	-1.622634516365199	4.6638942794439116	-0.3479140861997991	0.7279047061276098	NA	toluene_shock	glucose	lcl|NC_002947.4_cds_WP_235436913.1_3181	rsem/refseq	WP_235436913.1
PRJNA341451	Toluene (shock)	PP_RS20205	PP_3882	0.17527133542895282	-1.5878286277137685	4.996396059382226	-0.31779478825185326	0.7506406043020288	NA	toluene_shock	glucose	lcl|NC_002947.4_cds_WP_235436916.1_3993	rsem/refseq	WP_235436916.1
PRJNA341451	Toluene (shock)	PP_RS20235	PP_3888	0	NA	NA	NA	NA	NA	toluene_shock	glucose	lcl|NC_002947.4_cds_WP_235436917.1_3999	rsem/refseq	WP_235436917.1
PRJNA341451	Toluene (shock)	PP_RS09885	NA	9.365803398603504	-0.2476630710234971	0.9403572857768906	-0.26337124704562315	0.7922644500348406	0.9226121981701771	toluene_shock	glucose	lcl|NC_002947.4_cds_WP_256591200.1_1940	rsem/refseq	WP_256591200.1
PRJNA341451	Toluene (shock)	PP_RS21245	PP_4090	4.2419204432266335	-0.7762023576782728	1.2272515617762323	-0.6324720879188416	0.5270784417466782	NA	toluene_shock	glucose	lcl|NC_002947.4_cds_WP_256591206.1_4203	rsem/refseq	WP_256591206.1
PRJNA341451	Toluene (shock)	PP_RS21015	PP_4043	4.745567263767665	1.4730293514866655	1.2033310979497955	1.2241263888188172	0.22090455257093763	NA	toluene_shock	glucose	lcl|NC_002947.4_cds_WP_289176125.1_4155	rsem/refseq	WP_289176125.1
PRJNA341451	Toluene (shock)	PP_RS28870	NA	2.1659871237621515	0.2381525776445517	1.7290956984518935	0.1377324446864197	0.8904518766098872	NA	toluene_shock	glucose	lcl|NC_002947.4_cds_WP_306110117.1_4556	rsem/refseq	WP_306110117.1
PRJNA341451	Toluene (shock)	PP_RS19255	PP_3700	7.34001616963598	-0.585038884628955	0.9763222565038023	-0.5992272333563017	0.5490213645779741	0.8126563806782666	toluene_shock	glucose	lcl|NC_002947.4_cds_WP_307877337.1_3801	rsem/refseq	WP_307877337.1
PRJNA341451	Toluene (shock)	PP_RS20270	PP_3894	8.188867284195638	-0.22958599053925738	0.8989943932085541	-0.2553808925546843	0.7984289271558875	0.926060371117569	toluene_shock	glucose	lcl|NC_002947.4_cds_WP_307877338.1_4006	rsem/refseq	WP_307877338.1
PRJNA341451	Toluene (shock)	PP_RS28860	NA	0.8840371938969527	-1.6847325175199117	2.782582322980942	-0.6054564868057816	0.5448757284190991	NA	toluene_shock	glucose	lcl|NC_002947.4_cds_WP_307877356.1_3964	rsem/refseq	WP_307877356.1
PRJNA450701	Zinc (0.2 mM)	PP_RS01335	PP_0253	1388.3386224003302	0.022653004973731627	0.06503403471503783	0.348325381824935	0.7275958340493207	0.8727384147039728	ls	ck	lcl|NC_002947.4_cds_PP_RS01335_260	rsem/refseq	NA
PRJNA450701	Zinc (0.2 mM)	PP_RS01450	PP_5436	6.780014467057808	0.14694982807458895	0.4650796143322664	0.31596703778463986	0.7520275274395323	0.8844785498354365	ls	ck	lcl|NC_002947.4_cds_PP_RS01450_284	rsem/refseq	NA
PRJNA450701	Zinc (0.2 mM)	PP_RS01475	PP_0278	7.503202361601306	-0.13537550561569925	0.4341415708700792	-0.3118234112996555	0.7551747308849538	0.8852296440429461	ls	ck	lcl|NC_002947.4_cds_PP_RS01475_288	rsem/refseq	NA
PRJNA450701	Zinc (0.2 mM)	PP_RS02645	NA	62.89826182307306	-0.21314991851387777	0.1585607666532114	-1.3442790610369488	0.17885816397000626	0.3824755839043056	ls	ck	lcl|NC_002947.4_cds_PP_RS02645_513	rsem/refseq	NA
PRJNA450701	Zinc (0.2 mM)	PP_RS03480	PP_0650	7.014863151653905	-0.49671005983063726	0.471708920143653	-1.0530012018415307	0.2923404412556174	0.5233724966218296	ls	ck	lcl|NC_002947.4_cds_PP_RS03480_670	rsem/refseq	NA
PRJNA450701	Zinc (0.2 mM)	PP_RS03505	PP_0655	56.04010884556503	-0.12976235769163844	0.20209484698610697	-0.6420864244032851	0.520817069917321	0.7331086230435023	ls	ck	lcl|NC_002947.4_cds_PP_RS03505_675	rsem/refseq	NA
PRJNA450701	Zinc (0.2 mM)	PP_RS04155	NA	15.834563422223878	0.19519761368019084	0.23320550696101933	0.8370197437611043	0.4025814701660975	0.6341427745861893	ls	ck	lcl|NC_002947.4_cds_PP_RS04155_804	rsem/refseq	NA
PRJNA450701	Zinc (0.2 mM)	PP_RS06025	PP_1158	29.197626948401698	-0.48493687237068467	0.21174427520623634	-2.2902006295016104	0.022009688964198547	0.0919743726663203	ls	ck	lcl|NC_002947.4_cds_PP_RS06025_1178	rsem/refseq	NA
PRJNA450701	Zinc (0.2 mM)	PP_RS09155	NA	14.52778313612956	-0.1921103645501808	0.33075119685978926	-0.5808304440743096	0.5613547345356703	0.7644925580598673	ls	ck	lcl|NC_002947.4_cds_PP_RS09155_1800	rsem/refseq	NA
PRJNA450701	Zinc (0.2 mM)	PP_RS09160	NA	20.915791447473598	-0.05182519792420581	0.2507807893804923	-0.20665537440978	0.8362790110647178	0.9229159627440152	ls	ck	lcl|NC_002947.4_cds_PP_RS09160_1801	rsem/refseq	NA
PRJNA450701	Zinc (0.2 mM)	PP_RS09235	PP_1796	1040.606099860933	-0.1043156507537732	0.04536353832645871	-2.299548373036195	0.021473819844071745	0.09034598031219898	ls	ck	lcl|NC_002947.4_cds_PP_RS09235_1816	rsem/refseq	NA
PRJNA450701	Zinc (0.2 mM)	PP_RS09595	PP_1868	1103.6611280566663	0.14786675872746635	0.09136534734315914	1.6184118271021675	0.10557387485011646	0.27568163939734636	ls	ck	lcl|NC_002947.4_cds_PP_RS09595_1887	rsem/refseq	NA
PRJNA450701	Zinc (0.2 mM)	PP_RS10030	PP_1939	1.1159424748129223	0.7333047322101918	1.6449546914721977	0.44579023119104905	0.6557487789277923	0.8315400476316243	ls	ck	lcl|NC_002947.4_cds_PP_RS10030_1969	rsem/refseq	NA
PRJNA450701	Zinc (0.2 mM)	PP_RS10175	NA	181.26396131459742	-0.051794917403287795	0.13059964878785713	-0.39659308339658855	0.6916675538246007	0.8492394998614633	ls	ck	lcl|NC_002947.4_cds_PP_RS10175_1998	rsem/refseq	NA
PRJNA450701	Zinc (0.2 mM)	PP_RS12465	PP_2391	44.78675229293686	-0.1105657402588498	0.1580182262129313	-0.6997024514745612	0.48411314519142745	0.7047935174233083	ls	ck	lcl|NC_002947.4_cds_PP_RS12465_2435	rsem/refseq	NA
PRJNA450701	Zinc (0.2 mM)	PP_RS12470	PP_2392	149.08186724723544	0.018443628983940433	0.09909460527458197	0.18612142338964716	0.8523495420070044	0.9301095061100566	ls	ck	lcl|NC_002947.4_cds_PP_RS12470_2436	rsem/refseq	NA
PRJNA450701	Zinc (0.2 mM)	PP_RS12700	PP_5522	17.050682006580317	0.2710849235795992	0.2706927776422307	1.0014486752871063	0.31660994165941025	0.547748545495911	ls	ck	lcl|NC_002947.4_cds_PP_RS12700_2482	rsem/refseq	NA
PRJNA450701	Zinc (0.2 mM)	PP_RS13170	NA	24.43630987811604	-0.4578835127724769	0.23875078865807361	-1.9178303675814605	0.055132523842291205	0.17817960349263434	ls	ck	lcl|NC_002947.4_cds_PP_RS13170_2574	rsem/refseq	NA
PRJNA450701	Zinc (0.2 mM)	PP_RS13175	NA	31.779597641959576	0.19079571422166341	0.18748387443309206	1.0176646647536254	0.3088373451295498	0.5401739979907408	ls	ck	lcl|NC_002947.4_cds_PP_RS13175_2575	rsem/refseq	NA
PRJNA450701	Zinc (0.2 mM)	PP_RS13185	NA	3.6023166943277336	-0.3428636355760119	0.5353241999745908	-0.6404784905899751	0.5218615685550871	0.7337194247480776	ls	ck	lcl|NC_002947.4_cds_PP_RS13185_2577	rsem/refseq	NA
PRJNA450701	Zinc (0.2 mM)	PP_RS13305	PP_2548	17.249328792077343	-0.013978949654062548	0.24256944558313445	-0.057628649892228996	0.9540444282761825	0.9797627603530515	ls	ck	lcl|NC_002947.4_cds_PP_RS13305_2602	rsem/refseq	NA
PRJNA450701	Zinc (0.2 mM)	PP_RS13470	NA	581.6721176110739	-0.017184543950875132	0.11626371481742523	-0.14780659621844086	0.88249540349233635	0.9457494092917871	ls	ck	lcl|NC_002947.4_cds_PP_RS13470_2635	rsem/refseq	NA
PRJNA450701	Zinc (0.2 mM)	PP_RS13555	PP_2599	493.08519231381933	-0.10810973702408333	0.0874454973197981	-1.2363099340462753	0.21634337992330732	0.4336222987868235	ls	ck	lcl|NC_002947.4_cds_PP_RS13555_2652	rsem/refseq	NA
PRJNA450701	Zinc (0.2 mM)	PP_RS13705	PP_2629	108.7819833605427	0.17352515055594084	0.18120100351426205	0.9576390151850508	0.3382448184011868	0.569233791209501	ls	ck	lcl|NC_002947.4_cds_PP_RS13705_2683	rsem/refseq	NA
PRJNA450701	Zinc (0.2 mM)	PP_RS13760	PP_2641	233.51204534588152	0.19811788603006333	0.07272585983586029	2.724173856138772	0.00644625630002087	0.036400078721539164	ls	ck	lcl|NC_002947.4_cds_PP_RS13760_2694	rsem/refseq	NA
PRJNA450701	Zinc (0.2 mM)	PP_RS14160	PP_2721	16.154409032687315	-0.49212042158758396	0.30160329996678825	-1.6316811574733265	0.10274667146803504	0.27122780574523536	ls	ck	lcl|NC_002947.4_cds_PP_RS14160_2774	rsem/refseq	NA
PRJNA450701	Zinc (0.2 mM)	PP_RS14680	PP_2825	23.03552137311819	0.40667287427647036	0.27473434029834315	1.4802404163776934	0.1388090980156595	0.32562471664407344	ls	ck	lcl|NC_002947.4_cds_PP_RS14680_2878	rsem/refseq	NA
PRJNA450701	Zinc (0.2 mM)	PP_RS15375	NA	62.917845417029625	-0.03473812280705527	0.13365808153456693	-0.25990289856188925	0.7949386753614641	0.9018637719537895	ls	ck	lcl|NC_002947.4_cds_PP_RS15375_3018	rsem/refseq	NA
PRJNA450701	Zinc (0.2 mM)	PP_RS15410	PP_2974	9.3248512623933	0.17912715759185527	0.5048416931722814	0.35481847084829943	0.7227255898364517	0.8696915324541306	ls	ck	lcl|NC_002947.4_cds_PP_RS15410_3025	rsem/refseq	NA
PRJNA450701	Zinc (0.2 mM)	PP_RS15415	PP_2975	10.534014848087994	0.32970866724557085	0.34980093732267226	0.9425608455172109	0.3459055751187829	0.5758535794105569	ls	ck	lcl|NC_002947.4_cds_PP_RS15415_3026	rsem/refseq	NA
PRJNA450701	Zinc (0.2 mM)	PP_RS15425	PP_2978	15.455542450626819	-0.08679207243613843	0.3122883005880205	-0.2779229073670518	0.7810715388380811	0.895258777587735	ls	ck	lcl|NC_002947.4_cds_PP_RS15425_3028	rsem/refseq	NA
PRJNA450701	Zinc (0.2 mM)	PP_RS15600	PP_3015	2.02333423681576	-1.3872866008302327	1.0134512383889465	-1.3688735563001149	0.17103880301119007	0.3714634214557747	ls	ck	lcl|NC_002947.4_cds_PP_RS15600_3066	rsem/refseq	NA
PRJNA450701	Zinc (0.2 mM)	PP_RS15640	PP_3023	268.4566859933867	-0.3501912493587742	0.10761860734636218	-3.25400279741319	0.0011379115925506007	0.009028622364859403	ls	ck	lcl|NC_002947.4_cds_PP_RS15640_3074	rsem/refseq	NA
PRJNA450701	Zinc (0.2 mM)	PP_RS15885	PP_3068	32.4960488908748	-0.5211928542322033	0.22659432519920603	-2.300114328873888	0.021441743698250113	0.0902793175243506	ls	ck	lcl|NC_002947.4_cds_PP_RS15885_3123	rsem/refseq	NA
PRJNA450701	Zinc (0.2 mM)	PP_RS16070	PP_3101	94.71792211842825	-0.34094018302364215	0.11933322942403123	-2.8570431276284887	0.004276077328492667	0.02642615789008468	ls	ck	lcl|NC_002947.4_cds_PP_RS16070_3161	rsem/refseq	NA
PRJNA450701	Zinc (0.2 mM)	PP_RS16075	PP_5565	11.619842428876268	-0.7046753645682325	0.3457021054974269	-2.0383889868251828	0.0415110468151695	0.1457603802941747	ls	ck	lcl|NC_002947.4_cds_PP_RS16075_3162	rsem/refseq	NA
PRJNA450701	Zinc (0.2 mM)	PP_RS16085	PP_5567	19.441566602424853	-0.5151100725345726	0.3987412433242303	-1.2918404633546243	0.19641239928833756	0.4077811738864254	ls	ck	lcl|NC_002947.4_cds_PP_RS16085_3164	rsem/refseq	NA
PRJNA450701	Zinc (0.2 mM)	PP_RS16110	NA	7.5447377485351845	-0.10785513750666607	0.45215848577920964	-0.23853392316810806	0.8114670076514048	0.9123467751277771	ls	ck	lcl|NC_002947.4_cds_PP_RS16110_3168	rsem/refseq	NA
PRJNA450701	Zinc (0.2 mM)	PP_RS16225	NA	23.30975005921867	-0.5637085013832556	0.20330146724728224	-2.7727714365071376	0.005558114408339159	0.032404855701449055	ls	ck	lcl|NC_002947.4_cds_PP_RS16225_3191	rsem/refseq	NA
PRJNA450701	Zinc (0.2 mM)	PP_RS16245	NA	96.25284083593698	0.1725547760607981	0.13806369052529718	1.2498201040713248	0.2113652703763219	0.4274958668484009	ls	ck	lcl|NC_002947.4_cds_PP_RS16245_3195	rsem/refseq	NA
PRJNA450701	Zinc (0.2 mM)	PP_RS16760	NA	633.22011408336175	-0.0795956221484346	0.06244857507908581	-1.2745786760968287	0.2024584090126774	0.41633913113896115	ls	ck	lcl|NC_002947.4_cds_PP_RS16760_3300	rsem/refseq	NA
PRJNA450701	Zinc (0.2 mM)	PP_RS17075	PP_3272	44.24308305563077	-0.09326857084773607	0.1546370321036612	-0.6031451171748649	0.5464121545712425	0.7528224928722443	ls	ck	lcl|NC_002947.4_cds_PP_RS17075_3363	rsem/refseq	NA
PRJNA450701	Zinc (0.2 mM)	PP_RS17265	PP_3311	309.70578023217865	-0.190332489174657	0.08005694590400719	-2.3774637793811975	0.01743215491720555	0.07795960401077442	ls	ck	lcl|NC_002947.4_cds_PP_RS17265_3401	rsem/refseq	NA
PRJNA450701	Zinc (0.2 mM)	PP_RS17315	PP_3323	14.874177221271069	-0.22477875968460645	0.28667071408661515	-0.7841008817408932	0.43298091809076	0.6618027737820579	ls	ck	lcl|NC_002947.4_cds_PP_RS17315_3411	rsem/refseq	NA
PRJNA450701	Zinc (0.2 mM)	PP_RS17335	NA	57.33181056057686	0.24389070529464377	0.14165144184738057	1.7217664861994049	0.08511182787723146	0.23957084344795618	ls	ck	lcl|NC_002947.4_cds_PP_RS17335_3415	rsem/refseq	NA
PRJNA450701	Zinc (0.2 mM)	PP_RS17380	NA	54.19795040752182	0.09503297837890752	0.1901478914206125	0.49978455016727946	0.6172267904538048	0.801040807501471	ls	ck	lcl|NC_002947.4_cds_PP_RS17380_3424	rsem/refseq	NA
PRJNA450701	Zinc (0.2 mM)	PP_RS17385	PP_3334	17.2139179266859	-0.017829861450500913	0.2830510445484387	-0.06299168222094187	0.9497731277945523	0.9771949476383045	ls	ck	lcl|NC_002947.4_cds_PP_RS17385_3425	rsem/refseq	NA
PRJNA450701	Zinc (0.2 mM)	PP_RS17405	PP_3338	6.324364853522177	-0.42672421375875386	0.46444846413214436	-0.9187762404513901	0.35821262241143415	0.5887643634315592	ls	ck	lcl|NC_002947.4_cds_PP_RS17405_3429	rsem/refseq	NA
PRJNA450701	Zinc (0.2 mM)	PP_RS17945	PP_3450	652.0312511399583	-0.20171155084649892	0.08879560832047238	-2.2716388193265304	0.023108334221303446	0.09548926815667888	ls	ck	lcl|NC_002947.4_cds_PP_RS17945_3537	rsem/refseq	NA
PRJNA450701	Zinc (0.2 mM)	PP_RS18050	PP_3470	3.5946559521508705	-0.050098535449697064	0.5768729620080286	-0.08684500531158508	0.9307947136710735	0.968040425848637	ls	ck	lcl|NC_002947.4_cds_PP_RS18050_3559	rsem/refseq	NA
PRJNA450701	Zinc (0.2 mM)	PP_RS19065	PP_3672	34.60212676875639	0.04817298779014789	0.1822035842051467	0.2643909997725893	0.7914786460047614	0.9000671799589295	ls	ck	lcl|NC_002947.4_cds_PP_RS19065_3762	rsem/refseq	NA
PRJNA450701	Zinc (0.2 mM)	PP_RS19070	NA	52.66664665719086	-0.01739816835407737	0.2186465458413474	-0.07957211620759695	0.9365775729181529	0.9703027525571294	ls	ck	lcl|NC_002947.4_cds_PP_RS19070_3763	rsem/refseq	NA
PRJNA450701	Zinc (0.2 mM)	PP_RS19150	PP_3687	30.574071015858504	-0.2859293906039802	0.230744007655258	-1.2391627999768977	0.21528521389323624	0.4322802742506065	ls	ck	lcl|NC_002947.4_cds_PP_RS19150_3779	rsem/refseq	NA
PRJNA450701	Zinc (0.2 mM)	PP_RS19325	PP_3711	473.54775417035853	0.04580050267771978	0.09418490889898704	0.4862828155075316	0.6267666614441405	0.8077949672933531	ls	ck	lcl|NC_002947.4_cds_PP_RS19325_3815	rsem/refseq	NA
PRJNA450701	Zinc (0.2 mM)	PP_RS19645	NA	35.800246057503635	-0.04080413646739522	0.180762683544233	-0.2257331860057851	0.8214089454807103	0.9168831528122551	ls	ck	lcl|NC_002947.4_cds_PP_RS19645_3879	rsem/refseq	NA
PRJNA450701	Zinc (0.2 mM)	PP_RS20030	PP_3850	6.355345632809477	0.017482708103228915	0.4867155428417294	0.03591976537497583	0.9713463355461726	0.9879157175775749	ls	ck	lcl|NC_002947.4_cds_PP_RS20030_3958	rsem/refseq	NA
PRJNA450701	Zinc (0.2 mM)	PP_RS20665	NA	14.507751437661948	-0.15791063606404665	0.3600712145671663	-0.43855390177153586	0.660984805460959	0.8338931530506093	ls	ck	lcl|NC_002947.4_cds_PP_RS20665_4086	rsem/refseq	NA
PRJNA450701	Zinc (0.2 mM)	PP_RS20715	PP_5650	38.855143027213416	-0.22613739538096272	0.1893108745273634	-1.1945293472735838	0.23227096795141186	0.4551173071120648	ls	ck	lcl|NC_002947.4_cds_PP_RS20715_4096	rsem/refseq	NA
PRJNA450701	Zinc (0.2 mM)	PP_RS20920	NA	55.1639313497909	-0.14917799409528185	0.15381633854392196	-0.9698449170449104	0.3321237998629971	0.5621645084716951	ls	ck	lcl|NC_002947.4_cds_PP_RS20920_4136	rsem/refseq	NA
PRJNA450701	Zinc (0.2 mM)	PP_RS20995	PP_4039	361.2112986516899	-0.14010868966607876	0.06899633345626917	-2.030668626107235	0.042288621019118386	0.1472819725161781	ls	ck	lcl|NC_002947.4_cds_PP_RS20995_4151	rsem/refseq	NA
PRJNA450701	Zinc (0.2 mM)	PP_RS21160	PP_4075	43.762598854724025	-0.09145569296827977	0.1571341454469902	-0.5820230396653838	0.5605511619967158	0.7642218851051775	ls	ck	lcl|NC_002947.4_cds_PP_RS21160_4186	rsem/refseq	NA
PRJNA450701	Zinc (0.2 mM)	PP_RS21200	PP_4083	41.758618409795965	-0.13194601316676116	0.19214162603902932	-0.6867122751420832	0.4922640600683306	0.7126425565070419	ls	ck	lcl|NC_002947.4_cds_PP_RS21200_4194	rsem/refseq	NA
PRJNA450701	Zinc (0.2 mM)	PP_RS21225	NA	0.7171529481206647	-0.9347831911192127	1.158956010896125	-0.8065734871131321	0.4199122538056856	0.6509629636978413	ls	ck	lcl|NC_002947.4_cds_PP_RS21225_4199	rsem/refseq	NA
PRJNA450701	Zinc (0.2 mM)	PP_RS21780	NA	110.80083622486244	-0.2016377115528063	0.16243661789879868	-1.241331629290821	0.21448326491280115	0.43129281252530727	ls	ck	lcl|NC_002947.4_cds_PP_RS21780_4307	rsem/refseq	NA
PRJNA450701	Zinc (0.2 mM)	PP_RS21940	PP_4226	40.407629411107635	-0.28246745153284974	0.20042833989027217	-1.4093189201062646	0.15874088671937564	0.3541093534269353	ls	ck	lcl|NC_002947.4_cds_PP_RS21940_4339	rsem/refseq	NA
PRJNA450701	Zinc (0.2 mM)	PP_RS21950	PP_4227	13.794348425310279	-1.2003726175728686	0.3505980018068511	-3.4237862491702655	6.175517452357096e-4	0.005300652479939841	ls	ck	lcl|NC_002947.4_cds_PP_RS21950_4341	rsem/refseq	NA
PRJNA450701	Zinc (0.2 mM)	PP_RS22595	PP_4351	1.73194483296207	-0.5825684347232896	0.9025467566330673	-0.6454717502908653	0.518621519473307	0.7324969251677333	ls	ck	lcl|NC_002947.4_cds_PP_RS22595_4470	rsem/refseq	NA
PRJNA450701	Zinc (0.2 mM)	PP_RS22945	NA	12.766716480719513	-0.7899278243899591	0.2870020701238515	-2.752341904882698	0.005917070851030227	0.03421075683308744	ls	ck	lcl|NC_002947.4_cds_PP_RS22945_4540	rsem/refseq	NA
PRJNA450701	Zinc (0.2 mM)	PP_RS23065	NA	16.79929821420866	0.09690809404425323	0.2780612961392818	0.34851342272285046	0.7274546350712752	0.8727384147039728	ls	ck	lcl|NC_002947.4_cds_PP_RS23065_4563	rsem/refseq	NA
PRJNA450701	Zinc (0.2 mM)	PP_RS23625	PP_4536	32.23667895400451	-0.536357189006165	0.2915151877556433	-1.8398944944705784	0.06578372847114966	0.19961567541510924	ls	ck	lcl|NC_002947.4_cds_PP_RS23625_4674	rsem/refseq	NA
PRJNA450701	Zinc (0.2 mM)	PP_RS24160	PP_4637	88.44523417392224	0.21209802903262168	0.1296811932517016	1.6355342182960568	0.1019371075167815	0.2697308239811317	ls	ck	lcl|NC_002947.4_cds_PP_RS24160_4781	rsem/refseq	NA
PRJNA450701	Zinc (0.2 mM)	PP_RS24760	NA	14.798895624986121	-0.1469170123174197	0.28269439496249393	-0.5197026008842931	0.6032708738498349	0.7913661793284863	ls	ck	lcl|NC_002947.4_cds_PP_RS24760_4895	rsem/refseq	NA
PRJNA450701	Zinc (0.2 mM)	PP_RS24775	NA	28.285292680777744	-0.09209226628971862	0.20062289546623896	-0.45903168766306635	0.6462114110005557	0.8224777729942999	ls	ck	lcl|NC_002947.4_cds_PP_RS24775_4898	rsem/refseq	NA
PRJNA450701	Zinc (0.2 mM)	PP_RS25455	PP_4878	420.20370495357025	0.043087094211923777	0.31976953666913505	0.1347442119119243	0.8928141158706859	0.9502853963679994	ls	ck	lcl|NC_002947.4_cds_PP_RS25455_5034	rsem/refseq	NA
PRJNA450701	Zinc (0.2 mM)	PP_RS25495	PP_4884	0.6856203999787231	-1.5896049457849872	1.0019468729143435	-1.586516200366327	0.11262226013390757	0.286556445176649	ls	ck	lcl|NC_002947.4_cds_PP_RS25495_5040	rsem/refseq	NA
PRJNA450701	Zinc (0.2 mM)	PP_RS26385	PP_5061	52.095684306187856	-0.033432694587179346	0.14983140336536144	-0.22313542979807954	0.8234301044144168	0.9180032553122842	ls	ck	lcl|NC_002947.4_cds_PP_RS26385_5219	rsem/refseq	NA
PRJNA450701	Zinc (0.2 mM)	PP_RS26615	PP_5107	311.9201412149405	-0.09394857738008044	0.094074361912611107	-0.9986629244145444	0.3179580067473578	0.5494102614431012	ls	ck	lcl|NC_002947.4_cds_PP_RS26615_5265	rsem/refseq	NA
PRJNA450701	Zinc (0.2 mM)	PP_RS26965	PP_5176	47.38016221909392	-0.19081590699271542	0.2076506839765401	-0.9189274185789504	0.35813353742125803	0.5887643634315592	ls	ck	lcl|NC_002947.4_cds_PP_RS26965_5335	rsem/refseq	NA
PRJNA450701	Zinc (0.2 mM)	PP_RS27300	PP_5726	91.39525458028847	-0.1454203905253072	0.27342811256821425	-0.5318414012349518	0.5948358455649934	0.7868062818155831	ls	ck	lcl|NC_002947.4_cds_PP_RS27300_5402	rsem/refseq	NA
PRJNA450701	Zinc (0.2 mM)	PP_RS27450	PP_5728	17.941276696098555	0.26664782639916385	0.28093545540456744	0.9491426634462056	0.34254805824660806	0.5728719139420534	ls	ck	lcl|NC_002947.4_cds_PP_RS27450_5432	rsem/refseq	NA
PRJNA450701	Zinc (0.2 mM)	PP_RS27945	NA	34.55217590594436	0.018289664830848824	0.22207179931171928	0.08235924096411656	0.9343610468934536	0.969505915377685	ls	ck	lcl|NC_002947.4_cds_PP_RS27945_5531	rsem/refseq	NA
PRJNA450701	Zinc (0.2 mM)	PP_RS27950	NA	68.84812860851643	0.029462902592981097	0.13054126219260334	0.22569800611787336	0.8214363089650247	0.9168831528122551	ls	ck	lcl|NC_002947.4_cds_PP_RS27950_5532	rsem/refseq	NA
PRJNA450701	Zinc (0.2 mM)	PP_RS28095	NA	2136.541326219551	-0.05097550143555116	0.03365047152225241	-1.5148525155685275	0.12980975776094061	0.31364112626687735	ls	ck	lcl|NC_002947.4_cds_PP_RS28095_5563	rsem/refseq	NA
PRJNA450701	Zinc (0.2 mM)	PP_RS28400	PP_5577	275.9254052914721	0.1470038893776935	0.07418056444605771	1.9817035698695864	0.04751242744004242	0.15986940194889046	ls	ck	lcl|NC_002947.4_cds_PP_RS28400_3180	rsem/refseq	NA
PRJNA450701	Zinc (0.2 mM)	PP_RS28535	NA	4.6725066814886045	0.15825659726499403	0.442920027811661	0.3573028703328089	0.7208650814127955	0.8685931012808622	ls	ck	lcl|NC_002947.4_cds_PP_RS28535_2057	rsem/refseq	NA
PRJNA450701	Zinc (0.2 mM)	PP_RS28560	NA	6.766898650237893	0.31631222386774	0.5082392351664067	0.6223687625457993	0.5336994157395574	0.7432238733959484	ls	ck	lcl|NC_002947.4_cds_PP_RS28560_3039	rsem/refseq	NA
PRJNA450701	Zinc (0.2 mM)	PP_RS28595	PP_3109	13.471201073608475	-0.2697068993895545	0.2803343127664403	-0.9620902155286999	0.33600428863097986	0.5664916196924856	ls	ck	lcl|NC_002947.4_cds_PP_RS28595_3183	rsem/refseq	NA
PRJNA450701	Zinc (0.2 mM)	PP_RS28610	NA	1.9997085137663264	0.3741894546624498	0.6736627711678116	0.5554551485957623	0.5785833801544249	0.7761892813359651	ls	ck	lcl|NC_002947.4_cds_PP_RS28610_3557	rsem/refseq	NA
PRJNA450701	Zinc (0.2 mM)	PP_RS28635	PP_3792	2.207451234929272	-0.6982359862002878	0.9193643083927013	-0.7594769340360776	0.447567306981086	0.6763212386583565	ls	ck	lcl|NC_002947.4_cds_PP_RS28635_3898	rsem/refseq	NA
PRJNA450701	Zinc (0.2 mM)	PP_RS28680	NA	0.18660247281573017	-0.4392052904377579	2.8638585845671996	-0.15336137503595793	0.8781133027630502	0.9442466628284204	ls	ck	lcl|NC_002947.4_cds_PP_RS28680_4206	rsem/refseq	NA
PRJNA450701	Zinc (0.2 mM)	PP_RS28745	NA	215.97713274200223	-0.23634925809201576	0.08816092949782446	-2.6808843717765942	0.007342788292196165	0.04015790411130292	ls	ck	lcl|NC_002947.4_cds_PP_RS28745_5381	rsem/refseq	NA
PRJNA450701	Zinc (0.2 mM)	PP_RS28755	NA	3.314035535004377	-0.3887269627228141	0.6018597754812012	-0.6458762963715554	0.5183594717017544	0.73231277155325325	ls	ck	lcl|NC_002947.4_cds_PP_RS28755_5537	rsem/refseq	NA
PRJNA450701	Zinc (0.2 mM)	PP_RS28765	PP_5735	67.5428998351918	0.9874720208848851	0.24119317598637843	4.094112600186721	4.237883361253531e-5	5.238023834509364e-4	ls	ck	lcl|NC_002947.4_cds_PP_RS28765_5557	rsem/refseq	NA
PRJNA450701	Zinc (0.2 mM)	PP_RS28825	PP_5434	6.081394230413592	-0.17151804648426003	0.5139818993050583	-0.33370444896243456	0.7386025920665896	0.8807779048134511	ls	ck	lcl|NC_002947.4_cds_PP_RS28825_219	rsem/refseq	NA
PRJNA450701	Zinc (0.2 mM)	PP_RS28840	NA	52.883654487041234	0.0544340894951975	0.1785667173190195	0.3048389437430713	0.7604888194500885	0.8880502757973175	ls	ck	lcl|NC_002947.4_cds_PP_RS28840_1592	rsem/refseq	NA
PRJNA450701	Zinc (0.2 mM)	PP_RS28855	NA	2.5636734817122995	-0.629487255481547	0.7245315373337904	-0.8688196759495141	0.384945769304586	0.6166671569332106	ls	ck	lcl|NC_002947.4_cds_PP_RS28855_3560	rsem/refseq	NA
PRJNA450701	Zinc (0.2 mM)	PP_RS20840	PP_4007	79.3316894751049	0.13938927004857055	0.13998651973872436	0.9957335199755766	0.3193796389320906	0.5498684727434823	ls	ck	lcl|NC_002947.4_cds_WP_002553999.1_4120	rsem/refseq	WP_002553999.1
PRJNA450701	Zinc (0.2 mM)	PP_RS02465	PP_0464	1347.9286125766573	0.29838207895775637	0.16274794794172878	1.8333999459372035	0.06674311565393137	0.2016432424047617	ls	ck	lcl|NC_002947.4_cds_WP_002555479.1_478	rsem/refseq	WP_002555479.1
PRJNA450701	Zinc (0.2 mM)	PP_RS02455	PP_0462	362.6843480899338	0.3795588320715195	0.16228859876624518	2.3387892615809864	0.01934634275405965	0.08360867008397807	ls	ck	lcl|NC_002947.4_cds_WP_002555481.1_476	rsem/refseq	WP_002555481.1
PRJNA450701	Zinc (0.2 mM)	PP_RS27270	PP_5234	811.5907332674465	0.018225635414628044	0.07930902886678015	0.2298053030663466	0.8182430637508983	0.9151554234028748	ls	ck	lcl|NC_002947.4_cds_WP_002555808.1_5396	rsem/refseq	WP_002555808.1
PRJNA450701	Zinc (0.2 mM)	PP_RS28235	PP_5418	2105.2356806327944	0.19738148977901748	0.1984150034338879	0.994791151692242	0.3198378506051349	0.5498684727434823	ls	ck	lcl|NC_002947.4_cds_WP_003097235.1_5591	rsem/refseq	WP_003097235.1
PRJNA450701	Zinc (0.2 mM)	PP_RS02440	PP_0459	934.1395087090161	0.351648864729358	0.18873872976452077	1.8631515914517995	0.06244094140149065	0.19338468989700122	ls	ck	lcl|NC_002947.4_cds_WP_003103908.1_473	rsem/refseq	WP_003103908.1
PRJNA450701	Zinc (0.2 mM)	PP_RS01975	PP_0373	86.36398712400498	-1.0977783446875955	0.6758246538179031	-1.6243538001846634	0.10430032115694661	0.2734612490191954	ls	ck	lcl|NC_002947.4_cds_WP_003177654.1_387	rsem/refseq	WP_003177654.1
PRJNA450701	Zinc (0.2 mM)	PP_RS02410	PP_0453	862.2337526497206	0.17005259531964848	0.12290011424631796	1.383665071122936	0.16646103346982227	0.3643668902633418	ls	ck	lcl|NC_002947.4_cds_WP_003186070.1_467	rsem/refseq	WP_003186070.1
PRJNA450701	Zinc (0.2 mM)	PP_RS02395	PP_0450	2970.8206368793512	0.1267854647881771	0.1649795082974667	0.7684921969798593	0.4421948246922018	0.6705255220659831	ls	ck	lcl|NC_002947.4_cds_WP_003246741.1_464	rsem/refseq	WP_003246741.1
PRJNA450701	Zinc (0.2 mM)	PP_RS09635	PP_1876	297.6861529075228	-0.1584256981333537	0.09151201794692278	-1.7312010125843913	0.08341591883554014	0.2366391124821135	ls	ck	lcl|NC_002947.4_cds_WP_003247104.1_1895	rsem/refseq	WP_003247104.1
PRJNA450701	Zinc (0.2 mM)	PP_RS09640	PP_1877	175.16211265178782	0.13172424619264028	0.08505272723755075	1.5487363012444835	0.12144512361908255	0.30007897715208226	ls	ck	lcl|NC_002947.4_cds_WP_003247105.1_1896	rsem/refseq	WP_003247105.1
PRJNA450701	Zinc (0.2 mM)	PP_RS09795	PP_1901	88.50100308068485	0.09016361323456036	0.1473200124718704	0.6120255606941141	0.5405208462194222	0.7479525994339083	ls	ck	lcl|NC_002947.4_cds_WP_003247142.1_1922	rsem/refseq	WP_003247142.1
PRJNA450701	Zinc (0.2 mM)	PP_RS09845	PP_1911	422.8216141059826	-0.04353083010244986	0.08259881757781394	-0.527015172601481	0.5981830521233723	0.78953349214765	ls	ck	lcl|NC_002947.4_cds_WP_003247154.1_1932	rsem/refseq	WP_003247154.1
PRJNA450701	Zinc (0.2 mM)	PP_RS09860	PP_1914	2298.9894945650867	0.02060746994220606	0.061955133775090966	0.3326192469701564	0.7394217129009797	0.8807779048134511	ls	ck	lcl|NC_002947.4_cds_WP_003247160.1_1935	rsem/refseq	WP_003247160.1
PRJNA450701	Zinc (0.2 mM)	PP_RS10190	PP_1968	767.4220074822497	-0.11634030659194745	0.07004052243341938	-1.6610428156434829	0.09670484796726272	0.26009301953284103	ls	ck	lcl|NC_002947.4_cds_WP_003247170.1_2001	rsem/refseq	WP_003247170.1
PRJNA450701	Zinc (0.2 mM)	PP_RS10280	PP_1980	333.8960638214385	-0.25794252293308295	0.13182758049943527	-1.956665835448508	0.05038676914778485	0.16631631307333217	ls	ck	lcl|NC_002947.4_cds_WP_003247186.1_2012	rsem/refseq	WP_003247186.1
PRJNA450701	Zinc (0.2 mM)	PP_RS10320	PP_1988	2163.9128833651284	-0.1904573130981557	0.10984155306604056	-1.7339277148024859	0.08293090965991372	0.23557799771626156	ls	ck	lcl|NC_002947.4_cds_WP_003247194.1_2020	rsem/refseq	WP_003247194.1
PRJNA450701	Zinc (0.2 mM)	PP_RS10325	PP_1989	2147.0925087937126	0.005850594100913994	0.10258114681067919	0.057033814524531316	0.9545182588752489	0.9797895978763345	ls	ck	lcl|NC_002947.4_cds_WP_003247195.1_2021	rsem/refseq	WP_003247195.1
PRJNA450701	Zinc (0.2 mM)	PP_RS10375	PP_2000	3065.0980649048674	-0.029285513721572533	0.10326177900007857	-0.28360458250046466	0.776713424924244	0.894241372268401	ls	ck	lcl|NC_002947.4_cds_WP_003247207.1_2031	rsem/refseq	WP_003247207.1
PRJNA450701	Zinc (0.2 mM)	PP_RS10455	PP_2012	554.8838529559758	0.01662842653760048	0.08359961567921409	0.19890553805183236	0.8423366373369067	0.9254587452685599	ls	ck	lcl|NC_002947.4_cds_WP_003247220.1_2043	rsem/refseq	WP_003247220.1
PRJNA450701	Zinc (0.2 mM)	PP_RS10470	PP_2015	272.99395361071595	0.033005320535094106	0.15035857473313824	0.2195107302238873	0.8262522221767314	0.9191229719493961	ls	ck	lcl|NC_002947.4_cds_WP_003247224.1_2046	rsem/refseq	WP_003247224.1
PRJNA450701	Zinc (0.2 mM)	PP_RS10475	PP_2016	807.4006107023757	0.15957998849438185	0.09612187760869956	1.6601838464289318	0.09687747328742861	0.26043137091574575	ls	ck	lcl|NC_002947.4_cds_WP_003247225.1_2047	rsem/refseq	WP_003247225.1
PRJNA450701	Zinc (0.2 mM)	PP_RS28295	PP_5496	107.1555152374003	-0.13104687552599198	0.5167907840690257	-0.2535781975331986	0.7998214420387294	0.9049240969526877	ls	ck	lcl|NC_002947.4_cds_WP_003247232.1_2053	rsem/refseq	WP_003247232.1
PRJNA450701	Zinc (0.2 mM)	PP_RS10555	PP_2032	625.5248553477198	-0.18962685027712636	0.04624422035303617	-4.100552432919899	4.121650327836379e-5	5.151599803017065e-4	ls	ck	lcl|NC_002947.4_cds_WP_003247242.1_2064	rsem/refseq	WP_003247242.1
PRJNA450701	Zinc (0.2 mM)	PP_RS10580	PP_2037	368.9253836226646	0.06221016948850584	0.16528632478976654	0.3763782004810932	0.706635750062933	0.8584690493476125	ls	ck	lcl|NC_002947.4_cds_WP_003247249.1_2069	rsem/refseq	WP_003247249.1
PRJNA450701	Zinc (0.2 mM)	PP_RS10600	PP_2041	160.89858730843315	-0.3092762587430796	0.08726345760785593	-3.54416690813357	3.9385582408770896e-4	0.00366325433708334	ls	ck	lcl|NC_002947.4_cds_WP_003247253.1_2073	rsem/refseq	WP_003247253.1
PRJNA450701	Zinc (0.2 mM)	PP_RS10670	PP_2054	108.49220301927909	0.01915564156462224	0.10773051335664947	0.17781073316903387	0.8588716178263462	0.9342937489438956	ls	ck	lcl|NC_002947.4_cds_WP_003247268.1_2087	rsem/refseq	WP_003247268.1
PRJNA450701	Zinc (0.2 mM)	PP_RS10695	PP_2059	325.27560562918177	-0.2706878401298954	0.3607270195163644	-0.7503952448386407	0.45301669400730993	0.6801496384169723	ls	ck	lcl|NC_002947.4_cds_WP_003247275.1_2092	rsem/refseq	WP_003247275.1
PRJNA450701	Zinc (0.2 mM)	PP_RS10700	PP_2060	58.21482138590242	0.17043444985190714	0.1386542072880055	1.2292050359343898	0.21899494126788913	0.4365770119469532	ls	ck	lcl|NC_002947.4_cds_WP_003247276.1_2093	rsem/refseq	WP_003247276.1
PRJNA450701	Zinc (0.2 mM)	PP_RS04175	PP_0786	938.3093285228098	0.18920475671677683	0.08426004815573074	2.2454859789195187	0.024736951347144872	0.09962847457843575	ls	ck	lcl|NC_002947.4_cds_WP_003247318.1_808	rsem/refseq	WP_003247318.1
PRJNA450701	Zinc (0.2 mM)	PP_RS04165	PP_0784	9.713732846074778	0.45616680549329897	0.3881616377848678	1.1751980646426525	0.2399154843543957	0.4645317697449074	ls	ck	lcl|NC_002947.4_cds_WP_003247320.1_806	rsem/refseq	WP_003247320.1
PRJNA450701	Zinc (0.2 mM)	PP_RS04135	PP_0776	1380.8834611753011	0.01186448645319083	0.11085060126983035	0.10703132249423286	0.9147641307192981	0.9603191343873545	ls	ck	lcl|NC_002947.4_cds_WP_003247325.1_800	rsem/refseq	WP_003247325.1
PRJNA450701	Zinc (0.2 mM)	PP_RS04120	PP_0773	5978.372768772182	-0.018610279740865834	0.06832473164438146	-0.2723798439155115	0.785329969238624	0.897391849423636	ls	ck	lcl|NC_002947.4_cds_WP_003247328.1_797	rsem/refseq	WP_003247328.1
PRJNA450701	Zinc (0.2 mM)	PP_RS04095	PP_0768	1137.7310937265233	-0.038857746813580875	0.05479645377045724	-0.7091288603521	0.4782445148236924	0.7006440274864066	ls	ck	lcl|NC_002947.4_cds_WP_003247330.1_792	rsem/refseq	WP_003247330.1
PRJNA450701	Zinc (0.2 mM)	PP_RS04060	PP_0760	100.7530628452657	-0.0911713069552286	0.12048052024347086	-0.7567306878405465	0.4492112255761402	0.6782065246076253	ls	ck	lcl|NC_002947.4_cds_WP_003247342.1_785	rsem/refseq	WP_003247342.1
PRJNA450701	Zinc (0.2 mM)	PP_RS04025	PP_0754	19.205947903870538	-0.6168417935104873	0.39305444978831783	-1.5693545610352246	0.1165653455569288	0.2927026871276018	ls	ck	lcl|NC_002947.4_cds_WP_003247353.1_778	rsem/refseq	WP_003247353.1
PRJNA450701	Zinc (0.2 mM)	PP_RS04005	PP_0750	323.96666798318887	0.003056296455549009	0.19478952691612447	0.015690250415080258	0.9874815050828888	0.9937423306687381	ls	ck	lcl|NC_002947.4_cds_WP_003247360.1_774	rsem/refseq	WP_003247360.1
PRJNA450701	Zinc (0.2 mM)	PP_RS04000	PP_0749	243.78309785538795	-0.18930646687117172	0.07596317287270979	-2.492082146020801	0.012699666200945259	0.061514892334577284	ls	ck	lcl|NC_002947.4_cds_WP_003247361.1_773	rsem/refseq	WP_003247361.1
PRJNA450701	Zinc (0.2 mM)	PP_RS03985	PP_0746	582.818140774974	0.15418253486966949	0.0835588872818449	1.8451961231796967	0.06500901426073338	0.1985613055014822	ls	ck	lcl|NC_002947.4_cds_WP_003247366.1_770	rsem/refseq	WP_003247366.1
PRJNA450701	Zinc (0.2 mM)	PP_RS03980	PP_0745	790.4271415561809	0.048397798782891056	0.04869543995469145	0.9938876992983874	0.3202775435445212	0.5498684727434823	ls	ck	lcl|NC_002947.4_cds_WP_003247369.1_769	rsem/refseq	WP_003247369.1
PRJNA450701	Zinc (0.2 mM)	PP_RS03940	PP_0737	237.89026392960054	1.0135135467999163	0.08844119436873023	11.459745133861059	2.10132234826368e-30	1.9479258168404315e-28	ls	ck	lcl|NC_002947.4_cds_WP_003247385.1_761	rsem/refseq	WP_003247385.1
PRJNA450701	Zinc (0.2 mM)	PP_RS03855	PP_0722	2445.0836497008054	0.011072205639850733	0.06039296771696029	0.18333600845287326	0.8545343825285174	0.9312147797068209	ls	ck	lcl|NC_002947.4_cds_WP_003247410.1_745	rsem/refseq	WP_003247410.1
PRJNA450701	Zinc (0.2 mM)	PP_RS03845	PP_0720	192.0117800152557	0.12287220280376866	0.11081894943031503	1.108765273767849	0.26753145481423957	0.49666553794285734	ls	ck	lcl|NC_002947.4_cds_WP_003247413.1_743	rsem/refseq	WP_003247413.1
PRJNA450701	Zinc (0.2 mM)	PP_RS03840	PP_0719	739.948008531403	0.12150591954089768	0.07856555875117198	1.5465545141188874	0.12197070517362217	0.300576456435838	ls	ck	lcl|NC_002947.4_cds_WP_003247414.1_742	rsem/refseq	WP_003247414.1
PRJNA450701	Zinc (0.2 mM)	PP_RS03710	PP_0695	377.7528044899941	0.18087547747395052	0.1113776801278677	1.6239831649060703	0.10437940159434589	0.2734612490191954	ls	ck	lcl|NC_002947.4_cds_WP_003247449.1_716	rsem/refseq	WP_003247449.1
PRJNA450701	Zinc (0.2 mM)	PP_RS03705	PP_0694	121.08191167896696	0.06019351075334758	0.1985011933155821	0.30324004479736527	0.761706933469699	0.888365268181687	ls	ck	lcl|NC_002947.4_cds_WP_003247452.1_715	rsem/refseq	WP_003247452.1
PRJNA450701	Zinc (0.2 mM)	PP_RS03690	PP_0691	1309.9824480907791	-0.04322114977628075	0.06037579731735421	-0.7158688033401327	0.4740723631613879	0.6973791282474582	ls	ck	lcl|NC_002947.4_cds_WP_003247458.1_712	rsem/refseq	WP_003247458.1
PRJNA450701	Zinc (0.2 mM)	PP_RS03685	PP_0690	903.2719235046528	0.15114990093040695	0.06809638959121725	2.2196463254184264	0.026442785011932507	0.10475410985496339	ls	ck	lcl|NC_002947.4_cds_WP_003247460.1_711	rsem/refseq	WP_003247460.1
PRJNA450701	Zinc (0.2 mM)	PP_RS03680	PP_0689	1019.8693235635967	0.19140206614618605	0.2718563008393503	0.7040560235508112	0.4813978852548168	0.7030528581650095	ls	ck	lcl|NC_002947.4_cds_WP_003247464.1_710	rsem/refseq	WP_003247464.1
PRJNA450701	Zinc (0.2 mM)	PP_RS03675	NA	1197.6754363075347	0.1540136093435353	0.1355851048648981	1.1359183554638987	0.2559907354596146	0.4839634502468988	ls	ck	lcl|NC_002947.4_cds_WP_003247466.1_709	rsem/refseq	WP_003247466.1
PRJNA450701	Zinc (0.2 mM)	PP_RS03655	PP_0684	681.5395915115828	0.22655553262138223	0.05063853896595114	4.473974511265342	7.677889835998439e-6	1.1636082634284283e-4	ls	ck	lcl|NC_002947.4_cds_WP_003247482.1_705	rsem/refseq	WP_003247482.1
PRJNA450701	Zinc (0.2 mM)	PP_RS03645	PP_0682	205.28994115378785	0.08173715195889597	0.09829864011934016	0.8315186442016126	0.4056807002239037	0.6375801228158666	ls	ck	lcl|NC_002947.4_cds_WP_003247486.1_703	rsem/refseq	WP_003247486.1
PRJNA450701	Zinc (0.2 mM)	PP_RS03630	PP_0679	14861.664054337343	-0.39001325500744055	0.03215832457813006	-12.12790965088639	7.514310760781515e-34	7.885772915371092e-32	ls	ck	lcl|NC_002947.4_cds_WP_003247492.1_700	rsem/refseq	WP_003247492.1
PRJNA450701	Zinc (0.2 mM)	PP_RS03620	PP_0677	569.7434007041915	-0.3658807928351612	0.1870150532587721	-1.9564242902355735	0.0504151930675365	0.16631631307333217	ls	ck	lcl|NC_002947.4_cds_WP_003247495.1_698	rsem/refseq	WP_003247495.1
PRJNA450701	Zinc (0.2 mM)	PP_RS03610	PP_0675	357.2425069988098	0.19629195282725123	0.08543356200188107	2.2975976680327257	0.021584698508214796	0.09074383454473975	ls	ck	lcl|NC_002947.4_cds_WP_003247498.1_696	rsem/refseq	WP_003247498.1
PRJNA450701	Zinc (0.2 mM)	PP_RS03590	PP_0671	623.5326607263679	0.1911561357114349	0.09317982176245033	2.051475653159782	0.040220648258010396	0.1422447547361033	ls	ck	lcl|NC_002947.4_cds_WP_003247505.1_692	rsem/refseq	WP_003247505.1
PRJNA450701	Zinc (0.2 mM)	PP_RS03350	PP_0628	454.02063161651665	0.17825190268984947	0.10441202304720149	1.7071970974958242	0.08778542434217566	0.24560489446236472	ls	ck	lcl|NC_002947.4_cds_WP_003247546.1_645	rsem/refseq	WP_003247546.1
PRJNA450701	Zinc (0.2 mM)	PP_RS03340	PP_0626	761.7046868796626	-0.08494464421175354	0.06570354193049484	-1.2928472608312822	0.19606389096833302	0.4074205384514124	ls	ck	lcl|NC_002947.4_cds_WP_003247549.1_643	rsem/refseq	WP_003247549.1
PRJNA450701	Zinc (0.2 mM)	PP_RS03295	PP_0622	580.9351273247714	0.05267109155221838	0.0713542811194319	0.7381630187550788	0.46041539249629654	0.685065113420188	ls	ck	lcl|NC_002947.4_cds_WP_003247556.1_639	rsem/refseq	WP_003247556.1
PRJNA450701	Zinc (0.2 mM)	PP_RS03275	PP_0618	8.347422124771805	0.6203548480055318	0.40028760623648973	1.5497728092011582	0.1211960554874817	0.2996520477171539	ls	ck	lcl|NC_002947.4_cds_WP_003247565.1_635	rsem/refseq	WP_003247565.1
PRJNA450701	Zinc (0.2 mM)	PP_RS03270	PP_0617	12.441643506361878	-0.22302821998815714	0.3116430624079795	-0.7156527671910292	0.47420578257419527	0.697390947297111	ls	ck	lcl|NC_002947.4_cds_WP_003247567.1_634	rsem/refseq	WP_003247567.1
PRJNA450701	Zinc (0.2 mM)	PP_RS03205	PP_0604	426.9232630738134	0.22356448230902043	0.07348271839097746	3.0424089800204053	0.002346927827787665	0.016337437519593233	ls	ck	lcl|NC_002947.4_cds_WP_003247609.1_621	rsem/refseq	WP_003247609.1
PRJNA450701	Zinc (0.2 mM)	PP_RS03185	PP_0600	1804.146565830195	0.06475540393191825	0.13692384525047824	0.4729300715551741	0.6362630698074385	0.8152257991865867	ls	ck	lcl|NC_002947.4_cds_WP_003247625.1_617	rsem/refseq	WP_003247625.1
PRJNA450701	Zinc (0.2 mM)	PP_RS18775	PP_3614	194.2502405885511	-0.15240171396419283	0.13525152974643176	-1.1268021459713917	0.25982614300915213	0.48806248139713077	ls	ck	lcl|NC_002947.4_cds_WP_003247665.1_3704	rsem/refseq	WP_003247665.1
PRJNA450701	Zinc (0.2 mM)	PP_RS18715	PP_3603	770.1392931581647	0.07638449056545217	0.07033155161953637	1.0860629234892984	0.277451154411954	0.5086299673168386	ls	ck	lcl|NC_002947.4_cds_WP_003247694.1_3692	rsem/refseq	WP_003247694.1
PRJNA450701	Zinc (0.2 mM)	PP_RS18700	PP_3600	75.84895087971147	-0.32108793633346067	0.21247038698741338	-1.511212648906606	0.13073428072525137	0.31500159588462456	ls	ck	lcl|NC_002947.4_cds_WP_003247701.1_3689	rsem/refseq	WP_003247701.1
PRJNA450701	Zinc (0.2 mM)	PP_RS18675	PP_3595	48.10445740465197	-0.29546045410385596	0.17522607225756884	-1.6861671913158667	0.09176360122653629	0.2531692212410689	ls	ck	lcl|NC_002947.4_cds_WP_003247716.1_3684	rsem/refseq	WP_003247716.1
PRJNA450701	Zinc (0.2 mM)	PP_RS18670	PP_3594	51.565430384830506	-0.040484550599842774	0.17278564159566728	-0.23430506277008814	0.8147481557881944	0.9139895489830008	ls	ck	lcl|NC_002947.4_cds_WP_003247720.1_3683	rsem/refseq	WP_003247720.1
PRJNA450701	Zinc (0.2 mM)	PP_RS18650	PP_3590	1299.5396430702704	0.10059864270382066	0.04432878246925891	2.269375270425795	0.023245514722371036	0.09584251511180705	ls	ck	lcl|NC_002947.4_cds_WP_003247729.1_3679	rsem/refseq	WP_003247729.1
PRJNA450701	Zinc (0.2 mM)	PP_RS18645	PP_3589	124.3201063508613	-0.0032806468364988553	0.1034981745794585	-0.031697629932402424	0.9747131849784557	0.9887809251173206	ls	ck	lcl|NC_002947.4_cds_WP_003247731.1_3678	rsem/refseq	WP_003247731.1
PRJNA450701	Zinc (0.2 mM)	PP_RS18600	PP_3580	866.9213782339299	-0.11365207876086648	0.13426123036342438	-0.846499607170498	0.3972740929074612	0.6298855486748287	ls	ck	lcl|NC_002947.4_cds_WP_003247746.1_3669	rsem/refseq	WP_003247746.1
PRJNA450701	Zinc (0.2 mM)	PP_RS18595	PP_3579	187.89278947471524	0.19078444246556875	0.09874360477879861	1.9321194814890166	0.053344760308479525	0.17381579193659233	ls	ck	lcl|NC_002947.4_cds_WP_003247748.1_3668	rsem/refseq	WP_003247748.1
PRJNA450701	Zinc (0.2 mM)	PP_RS18540	PP_3568	36.634456023980185	-0.23786327420098588	0.17974908328824074	-1.3233073006528484	0.18573320483150757	0.392657749562982	ls	ck	lcl|NC_002947.4_cds_WP_003247774.1_3657	rsem/refseq	WP_003247774.1
PRJNA450701	Zinc (0.2 mM)	PP_RS18500	PP_3560	325.58892235519426	-0.06596674243925602	0.06327317713574103	-1.0425704133322788	0.2971472981006206	0.5269831051886126	ls	ck	lcl|NC_002947.4_cds_WP_003247790.1_3649	rsem/refseq	WP_003247790.1
PRJNA450701	Zinc (0.2 mM)	PP_RS18395	PP_3539	50.61927402448865	-0.40548943806771676	0.1541326530237095	-2.6307821873755866	0.008518861421665962	0.04496041070538581	ls	ck	lcl|NC_002947.4_cds_WP_003247847.1_3628	rsem/refseq	WP_003247847.1
PRJNA450701	Zinc (0.2 mM)	PP_RS18350	PP_3530	440.8943891993768	-0.1613597433456126	0.07237735104514946	-2.229423169203241	0.025785762066784703	0.10288408078583682	ls	ck	lcl|NC_002947.4_cds_WP_003247865.1_3619	rsem/refseq	WP_003247865.1
PRJNA450701	Zinc (0.2 mM)	PP_RS18320	NA	40.160260457922064	-0.12020820584236597	0.3867497293671783	-0.310816522196557	0.7559401084866175	0.8852296440429461	ls	ck	lcl|NC_002947.4_cds_WP_003247877.1_3613	rsem/refseq	WP_003247877.1
PRJNA450701	Zinc (0.2 mM)	PP_RS18240	PP_3508	326.6415344605415	0.05362293563191705	0.10519129923710922	0.5097658838783506	0.6102154895378595	0.7965309910372154	ls	ck	lcl|NC_002947.4_cds_WP_003247913.1_3597	rsem/refseq	WP_003247913.1
PRJNA450701	Zinc (0.2 mM)	PP_RS18220	PP_3504	776.3153701626977	0.20280645904634026	0.09163758732403685	2.213136170087091	0.026888259094910386	0.1059153662081385	ls	ck	lcl|NC_002947.4_cds_WP_003247923.1_3593	rsem/refseq	WP_003247923.1
PRJNA450701	Zinc (0.2 mM)	PP_RS18080	PP_3476	6.385215264705385	-0.22305219800048787	0.4435912513372129	-0.5028327256863012	0.6150818830063175	0.7996927146519723	ls	ck	lcl|NC_002947.4_cds_WP_003247965.1_3565	rsem/refseq	WP_003247965.1
PRJNA450701	Zinc (0.2 mM)	PP_RS18065	PP_3473	4.562489902950517	-0.14206849875495942	0.4873210848559078	-0.29152955447631934	0.7706463437953812	0.8916854737727017	ls	ck	lcl|NC_002947.4_cds_WP_003247970.1_3562	rsem/refseq	WP_003247970.1
PRJNA450701	Zinc (0.2 mM)	PP_RS14970	PP_2884	308.3217655373919	-5.629440197592164e-4	0.07378087826639793	-0.007629944681962378	0.9939122440060634	0.9969594050787601	ls	ck	lcl|NC_002947.4_cds_WP_003248033.1_2936	rsem/refseq	WP_003248033.1
PRJNA450701	Zinc (0.2 mM)	PP_RS15040	PP_2899	66.83408202723439	0.19784077473286227	0.20642759620165954	0.9584027444644136	0.3378597118615811	0.5687577837088723	ls	ck	lcl|NC_002947.4_cds_WP_003248064.1_2950	rsem/refseq	WP_003248064.1
PRJNA450701	Zinc (0.2 mM)	PP_RS15180	PP_2928	502.34341215639535	0.1429099201644805	0.08701516203218806	1.642356536802359	0.10051613669821513	0.26685954764461695	ls	ck	lcl|NC_002947.4_cds_WP_003248123.1_2978	rsem/refseq	WP_003248123.1
PRJNA450701	Zinc (0.2 mM)	PP_RS15185	PP_2929	403.251676393819	0.2374477386418705	0.0631024589479488	3.7628920108760506	1.6795973995434717e-4	0.0017693031697463616	ls	ck	lcl|NC_002947.4_cds_WP_003248125.1_2979	rsem/refseq	WP_003248125.1
PRJNA450701	Zinc (0.2 mM)	PP_RS15350	PP_2960	227.17850679725197	0.10504732153142585	0.07081430203177833	1.483419570869812	0.13796297086602968	0.32438596419370413	ls	ck	lcl|NC_002947.4_cds_WP_003248200.1_3013	rsem/refseq	WP_003248200.1
PRJNA450701	Zinc (0.2 mM)	PP_RS15940	PP_3079	1078.780723765162	0.11425662203111155	0.32255488995857007	0.35422380992514796	0.723171161181914	0.8696915324541306	ls	ck	lcl|NC_002947.4_cds_WP_003248318.1_3134	rsem/refseq	WP_003248318.1
PRJNA450701	Zinc (0.2 mM)	PP_RS16035	PP_3096	457.67796049063355	-0.26364578812163053	0.07769485731305656	-3.3933492799828473	6.904354148396741e-4	0.005853966123991261	ls	ck	lcl|NC_002947.4_cds_WP_003248350.1_3153	rsem/refseq	WP_003248350.1
PRJNA450701	Zinc (0.2 mM)	PP_RS16045	PP_3098	245.34893775362457	-0.08583525316105374	0.10082248627766345	-0.8513502922816729	0.3945747954360384	0.6277607143946751	ls	ck	lcl|NC_002947.4_cds_WP_003248355.1_3155	rsem/refseq	WP_003248355.1
PRJNA450701	Zinc (0.2 mM)	PP_RS16050	PP_3099	1815.8094614883935	-0.5564198154393627	0.1166302597559327	-4.77080147642438	1.8349432308616484e-6	3.1402936154007655e-5	ls	ck	lcl|NC_002947.4_cds_WP_003248356.1_3156	rsem/refseq	WP_003248356.1
PRJNA450701	Zinc (0.2 mM)	PP_RS16065	PP_5563	73.04874460608896	-0.07585328434190985	0.13140931233351408	-0.5772291399668527	0.5637846745462811	0.7664160941518646	ls	ck	lcl|NC_002947.4_cds_WP_003248365.1_3159	rsem/refseq	WP_003248365.1
PRJNA450701	Zinc (0.2 mM)	PP_RS16090	PP_5568	25.665721282170434	-0.9623484587512153	0.3316429036009548	-2.90176104569736	0.003710714692727201	0.02350682815597801	ls	ck	lcl|NC_002947.4_cds_WP_003248379.1_3165	rsem/refseq	WP_003248379.1
PRJNA450701	Zinc (0.2 mM)	PP_RS28585	NA	6.613138900761112	-0.36359382099338666	0.5192287988185551	-0.7002574237421002	0.4837665557795141	0.7045586758956945	ls	ck	lcl|NC_002947.4_cds_WP_003248382.1_3166	rsem/refseq	WP_003248382.1
PRJNA450701	Zinc (0.2 mM)	PP_RS16135	PP_3104	738.2438772196546	0.04068197845447624	0.07993568837000052	0.5089338602573915	0.6107985849387769	0.7965443679787755	ls	ck	lcl|NC_002947.4_cds_WP_003248396.1_3173	rsem/refseq	WP_003248396.1
PRJNA450701	Zinc (0.2 mM)	PP_RS16155	PP_3107	259.41669269007446	-0.08078812709851776	0.08998438504988787	-0.8978016247344287	0.369291318333278	0.6006729243853005	ls	ck	lcl|NC_002947.4_cds_WP_003248404.1_3177	rsem/refseq	WP_003248404.1
PRJNA450701	Zinc (0.2 mM)	PP_RS04610	PP_0872	874.3024548185255	0.1384478362872384	0.0437801514553484	3.162342561296117	0.0015650533786004375	0.011637469106651916	ls	ck	lcl|NC_002947.4_cds_WP_003248481.1_894	rsem/refseq	WP_003248481.1
PRJNA450701	Zinc (0.2 mM)	PP_RS04605	PP_0871	245.0264405854604	0.08533412830857653	0.0751834212083737	1.1350125724136677	0.2563700506763406	0.48435129818675493	ls	ck	lcl|NC_002947.4_cds_WP_003248483.1_893	rsem/refseq	WP_003248483.1
PRJNA450701	Zinc (0.2 mM)	PP_RS04575	PP_0865	106.13352896505349	-0.04964525048842232	0.1357986209856178	-0.3655799309897275	0.7146785527307233	0.8647035262754587	ls	ck	lcl|NC_002947.4_cds_WP_003248496.1_887	rsem/refseq	WP_003248496.1
PRJNA450701	Zinc (0.2 mM)	PP_RS04570	PP_0864	527.2678609375663	-0.023722627855668192	0.08987025799888322	-0.26396528043752787	0.7918066723371165	0.9000671799589295	ls	ck	lcl|NC_002947.4_cds_WP_003248498.1_886	rsem/refseq	WP_003248498.1
PRJNA450701	Zinc (0.2 mM)	PP_RS04560	PP_0862	325.594754658415	-0.20094763881741973	0.06201732038255463	-3.2401857671029912	0.0011945185054004295	0.009357622432446745	ls	ck	lcl|NC_002947.4_cds_WP_003248502.1_884	rsem/refseq	WP_003248502.1
PRJNA450701	Zinc (0.2 mM)	PP_RS04540	PP_0858	518.9629712110022	-0.1541777873200567	0.056284397646463105	-2.7392633441417877	0.006157702854680561	0.03519953060404243	ls	ck	lcl|NC_002947.4_cds_WP_003248511.1_880	rsem/refseq	WP_003248511.1
PRJNA450701	Zinc (0.2 mM)	PP_RS04525	PP_0855	1552.8579888713784	0.09364892540611752	0.07994980923041706	1.1713464523250996	0.2414595466972285	0.4669673152746818	ls	ck	lcl|NC_002947.4_cds_WP_003248514.1_877	rsem/refseq	WP_003248514.1
PRJNA450701	Zinc (0.2 mM)	PP_RS04520	PP_0854	2326.6770862410676	0.08105999738654976	0.06853978774933939	1.1826706800289304	0.2369396885995262	0.45966464875848084	ls	ck	lcl|NC_002947.4_cds_WP_003248516.1_876	rsem/refseq	WP_003248516.1
PRJNA450701	Zinc (0.2 mM)	PP_RS04495	PP_0849	3398.909288098952	0.1752007598919444	0.08615213350168512	2.0336206750877213	0.04198985562774679	0.14660864846298033	ls	ck	lcl|NC_002947.4_cds_WP_003248526.1_871	rsem/refseq	WP_003248526.1
PRJNA450701	Zinc (0.2 mM)	PP_RS04490	PP_0848	184.372787007138	-0.13609124890211394	0.18957710574335532	-0.7178675313587223	0.4728389693459932	0.6965257887321848	ls	ck	lcl|NC_002947.4_cds_WP_003248529.1_870	rsem/refseq	WP_003248529.1
PRJNA450701	Zinc (0.2 mM)	PP_RS04485	PP_0847	468.4518485737395	-0.2770278856468303	0.0718280497925632	-3.856820370967564	1.1487151276942949e-4	0.0012577073898101707	ls	ck	lcl|NC_002947.4_cds_WP_003248531.1_869	rsem/refseq	WP_003248531.1
PRJNA450701	Zinc (0.2 mM)	PP_RS04470	PP_0844	1464.4222068812799	-0.32762908428769355	0.10879966151483274	-3.011306098990277	0.0026012647988895065	0.01778062400663543	ls	ck	lcl|NC_002947.4_cds_WP_003248536.1_866	rsem/refseq	WP_003248536.1
PRJNA450701	Zinc (0.2 mM)	PP_RS04465	PP_0843	2103.2501113492517	-0.48537275468764596	0.10291505368709307	-4.716246431385948	2.402354381628032e-6	4.00056738641171e-5	ls	ck	lcl|NC_002947.4_cds_WP_003248539.1_865	rsem/refseq	WP_003248539.1
PRJNA450701	Zinc (0.2 mM)	PP_RS04460	PP_0842	5058.446618004809	-0.6269761385959023	0.13456658021545115	-4.659226217921765	3.1740023990422084e-6	5.192294512786107e-5	ls	ck	lcl|NC_002947.4_cds_WP_003248541.1_864	rsem/refseq	WP_003248541.1
PRJNA450701	Zinc (0.2 mM)	PP_RS04455	PP_0841	1839.5526833715655	-0.6244658343141966	0.07490969631265125	-8.336248377084031	7.6684751566134e-17	3.255851164013108e-15	ls	ck	lcl|NC_002947.4_cds_WP_003248542.1_863	rsem/refseq	WP_003248542.1
PRJNA450701	Zinc (0.2 mM)	PP_RS04440	PP_0838	1335.4600843582234	0.09709508757165214	0.03925101738090072	2.4736960733888633	0.013372340299917573	0.06357004850268508	ls	ck	lcl|NC_002947.4_cds_WP_003248548.1_860	rsem/refseq	WP_003248548.1
PRJNA450701	Zinc (0.2 mM)	PP_RS04420	PP_0834	307.0603964122599	0.14325871126112877	0.07311334760178927	1.959405716742518	0.05006529171148746	0.16555478745499003	ls	ck	lcl|NC_002947.4_cds_WP_003248556.1_856	rsem/refseq	WP_003248556.1
PRJNA450701	Zinc (0.2 mM)	PP_RS04415	PP_0833	1054.6196669808135	0.08459563242360758	0.0913405882844849	0.9261559840202714	0.3543649233000126	0.5843396689578032	ls	ck	lcl|NC_002947.4_cds_WP_003248558.1_855	rsem/refseq	WP_003248558.1
PRJNA450701	Zinc (0.2 mM)	PP_RS04390	PP_0829	46.219980724701976	-0.5499220490780755	0.2272384040341608	-2.4200224931847596	0.015519547085949803	0.07163462314693178	ls	ck	lcl|NC_002947.4_cds_WP_003248566.1_851	rsem/refseq	WP_003248566.1
PRJNA450701	Zinc (0.2 mM)	PP_RS04340	PP_0820	426.7558330760162	-0.07665401650282022	0.0842152676163053	-0.9102151981760003	0.36270903052478204	0.5933493022878935	ls	ck	lcl|NC_002947.4_cds_WP_003248588.1_841	rsem/refseq	WP_003248588.1
PRJNA450701	Zinc (0.2 mM)	PP_RS04335	PP_0819	43.046449992493294	-0.2886077276246946	0.1597785852483588	-1.8062979289501444	0.07087181517905419	0.210025248812561	ls	ck	lcl|NC_002947.4_cds_WP_003248590.1_840	rsem/refseq	WP_003248590.1
PRJNA450701	Zinc (0.2 mM)	PP_RS04320	PP_0816	5284.656700119229	0.5746911766232217	0.042579684888320375	13.496839587482707	1.6322938847960156e-41	2.1616234731512947e-39	ls	ck	lcl|NC_002947.4_cds_WP_003248596.1_837	rsem/refseq	WP_003248596.1
PRJNA450701	Zinc (0.2 mM)	PP_RS04315	PP_0815	1151.4578920446402	0.4879400732521479	0.1191696680963984	4.094498885886338	4.230824481083695e-5	5.238023834509364e-4	ls	ck	lcl|NC_002947.4_cds_WP_003248599.1_836	rsem/refseq	WP_003248599.1
PRJNA450701	Zinc (0.2 mM)	PP_RS04300	PP_0812	4342.172753289998	0.066149556181238	0.13652917935662973	0.48450856068245923	0.6280249903531424	0.808769390216295	ls	ck	lcl|NC_002947.4_cds_WP_003248605.1_833	rsem/refseq	WP_003248605.1
PRJNA450701	Zinc (0.2 mM)	PP_RS04295	PP_0809	716.8030687080933	-0.036694378627294355	0.06784948709467804	-0.5408202802784721	0.588631462951472	0.7821578195467831	ls	ck	lcl|NC_002947.4_cds_WP_003248609.1_832	rsem/refseq	WP_003248609.1
PRJNA450701	Zinc (0.2 mM)	PP_RS10810	PP_2082	4771.050127186317	-0.0853226114566	0.08511067382820517	-1.002490141586972	0.31610692554676273	0.5477321456245382	ls	ck	lcl|NC_002947.4_cds_WP_003248638.1_2115	rsem/refseq	WP_003248638.1
PRJNA450701	Zinc (0.2 mM)	PP_RS10825	PP_2085	367.00172639890826	-0.08011355177923246	0.1066778716736061	-0.7509856591847802	0.45266128646566595	0.6801496384169723	ls	ck	lcl|NC_002947.4_cds_WP_003248655.1_2118	rsem/refseq	WP_003248655.1
PRJNA450701	Zinc (0.2 mM)	PP_RS10840	PP_2088	815.0212202511258	0.19768048314485107	0.0475221948305924	4.159750698585039	3.185951519330939e-5	4.092439341921174e-4	ls	ck	lcl|NC_002947.4_cds_WP_003248665.1_2121	rsem/refseq	WP_003248665.1
PRJNA450701	Zinc (0.2 mM)	PP_RS10865	PP_2093	10.5711483785101	0.11786409549600432	0.3635587032121831	0.32419549980410045	0.7457900288918801	0.882557560010144	ls	ck	lcl|NC_002947.4_cds_WP_003248677.1_2126	rsem/refseq	WP_003248677.1
PRJNA450701	Zinc (0.2 mM)	PP_RS10880	PP_5502	7690.809662770957	-0.10448902945693696	0.08548788344723277	-1.222267124222728	0.22160662731847	0.4406778910065535	ls	ck	lcl|NC_002947.4_cds_WP_003248687.1_2129	rsem/refseq	WP_003248687.1
PRJNA450701	Zinc (0.2 mM)	PP_RS10900	PP_2099	583.2157156323951	0.048312632148132126	0.27512163660527894	0.17560462617284794	0.8606045676743028	0.934898946368061	ls	ck	lcl|NC_002947.4_cds_WP_003248695.1_2133	rsem/refseq	WP_003248695.1
PRJNA450701	Zinc (0.2 mM)	PP_RS10910	PP_2101	4.812967755440299	-1.1568294988985506	0.5024640967147853	-2.302312755204088	0.021317541023102286	0.08989246639158067	ls	ck	lcl|NC_002947.4_cds_WP_003248700.1_2135	rsem/refseq	WP_003248700.1
PRJNA450701	Zinc (0.2 mM)	PP_RS10985	PP_2116	77.4016712984639	-0.11696070239602054	0.2757988480914667	-0.42407973494229884	0.6715076641162558	0.8383226459832614	ls	ck	lcl|NC_002947.4_cds_WP_003248727.1_2150	rsem/refseq	WP_003248727.1
PRJNA450701	Zinc (0.2 mM)	PP_RS28300	PP_2118	490.8598122094634	-0.11459597140985632	0.41346963053176183	-0.2771569250744604	0.7816596132407209	0.8953028766155043	ls	ck	lcl|NC_002947.4_cds_WP_003248731.1_2152	rsem/refseq	WP_003248731.1
PRJNA450701	Zinc (0.2 mM)	PP_RS11010	PP_2121	963.145179382837	-0.04724293543244133	0.16235868564653172	-0.2909787994668367	0.7710675338716535	0.8916854737727017	ls	ck	lcl|NC_002947.4_cds_WP_003248738.1_2155	rsem/refseq	WP_003248738.1
PRJNA450701	Zinc (0.2 mM)	PP_RS11020	PP_2123	794.7710590348505	0.0486927182608591	0.054081537607993516	0.9003575048809648	0.3679300277505631	0.5994220311507417	ls	ck	lcl|NC_002947.4_cds_WP_003248742.1_2157	rsem/refseq	WP_003248742.1
PRJNA450701	Zinc (0.2 mM)	PP_RS11050	PP_2128	416.64345906234746	0.15170176268081786	0.07728518758630233	1.9628827647136977	0.04965979788734496	0.16470351571223177	ls	ck	lcl|NC_002947.4_cds_WP_003248753.1_2163	rsem/refseq	WP_003248753.1
PRJNA450701	Zinc (0.2 mM)	PP_RS11065	PP_2131	834.8013932594636	0.2053732311719185	0.046785514846918085	4.389675561846405	1.1351989886157183e-5	1.6528735012252946e-4	ls	ck	lcl|NC_002947.4_cds_WP_003248759.1_2166	rsem/refseq	WP_003248759.1
PRJNA450701	Zinc (0.2 mM)	PP_RS11075	PP_2133	68.65122424393003	-0.3563797399671946	0.18113046665445884	-1.9675306233658494	0.049122069037820223	0.16377194509802895	ls	ck	lcl|NC_002947.4_cds_WP_003248762.1_2168	rsem/refseq	WP_003248762.1
PRJNA450701	Zinc (0.2 mM)	PP_RS11095	PP_2138	83.57905668501984	-0.004084593325081783	0.12578086581797907	-0.032473884628785345	0.9740941420895552	0.9887809251173206	ls	ck	lcl|NC_002947.4_cds_WP_003248769.1_2172	rsem/refseq	WP_003248769.1
PRJNA450701	Zinc (0.2 mM)	PP_RS11100	PP_2139	5552.527386853842	0.12688488285154367	0.043258044678237524	2.9332089278500737	0.0033547805421806124	0.021671648519870575	ls	ck	lcl|NC_002947.4_cds_WP_003248770.1_2173	rsem/refseq	WP_003248770.1
PRJNA450701	Zinc (0.2 mM)	PP_RS11105	PP_2140	526.9406637887728	0.1014126059856437	0.08686853349622674	1.167426246352469	0.24303827691154606	0.4682902605285565	ls	ck	lcl|NC_002947.4_cds_WP_003248773.1_2174	rsem/refseq	WP_003248773.1
PRJNA450701	Zinc (0.2 mM)	PP_RS11110	PP_2141	233.23169136347988	-0.12693048694500098	0.12441290923332114	-1.0202356630609644	0.30761670769510524	0.5388863395906064	ls	ck	lcl|NC_002947.4_cds_WP_003248777.1_2175	rsem/refseq	WP_003248777.1
PRJNA450701	Zinc (0.2 mM)	PP_RS11165	PP_2152	1035.9121388752055	-0.12686152703631454	0.07421215418746314	-1.7094440718680228	0.08736872318822833	0.24456207265874483	ls	ck	lcl|NC_002947.4_cds_WP_003248799.1_2186	rsem/refseq	WP_003248799.1
PRJNA450701	Zinc (0.2 mM)	PP_RS11210	PP_2161	1056.335051273972	0.3476656194035632	0.20547294997529755	1.692026222650526	0.09064097392432648	0.2510682753820238	ls	ck	lcl|NC_002947.4_cds_WP_003248815.1_2195	rsem/refseq	WP_003248815.1
PRJNA450701	Zinc (0.2 mM)	PP_RS11320	PP_2182	483.4798982877859	0.12830111120610332	0.0768988865529931	1.66843912775886	0.09522858636653651	0.2583361485252682	ls	ck	lcl|NC_002947.4_cds_WP_003248857.1_2218	rsem/refseq	WP_003248857.1
PRJNA450701	Zinc (0.2 mM)	PP_RS11355	PP_2189	861.6557141547964	-0.02728973386380821	0.137907184926696	-0.19788478662887618	0.8431352073221134	0.9260501625445487	ls	ck	lcl|NC_002947.4_cds_WP_003248878.1_2225	rsem/refseq	WP_003248878.1
PRJNA450701	Zinc (0.2 mM)	PP_RS11360	PP_2190	305.8371985559368	-0.09071909905055163	0.17960483471544625	-0.5051038809410717	0.6134858756847116	0.7983641648475353	ls	ck	lcl|NC_002947.4_cds_WP_003248880.1_2226	rsem/refseq	WP_003248880.1
PRJNA450701	Zinc (0.2 mM)	PP_RS26945	PP_5172	80.29131215422288	-0.521102152625562	0.2214300684370625	-2.353348649999067	0.01860518020057342	0.08147737350236967	ls	ck	lcl|NC_002947.4_cds_WP_003248957.1_5331	rsem/refseq	WP_003248957.1
PRJNA450701	Zinc (0.2 mM)	PP_RS26925	PP_5168	557.9458529855264	-0.05066994055627049	0.06855846963887748	-0.7390763070291329	0.4598606629434149	0.6848045534916395	ls	ck	lcl|NC_002947.4_cds_WP_003248965.1_5327	rsem/refseq	WP_003248965.1
PRJNA450701	Zinc (0.2 mM)	PP_RS26860	PP_5155	2141.418532347344	-0.02320288620639243	0.07314299489012573	-0.3172263624322117	0.7510718478352655	0.8844785498354365	ls	ck	lcl|NC_002947.4_cds_WP_003248995.1_5314	rsem/refseq	WP_003248995.1
PRJNA450701	Zinc (0.2 mM)	PP_RS26835	PP_5150	588.8985253758146	-0.014157560670201201	0.04492232833400841	-0.31515643100545243	0.7526428841372284	0.8844785498354365	ls	ck	lcl|NC_002947.4_cds_WP_003249004.1_5309	rsem/refseq	WP_003249004.1
PRJNA450701	Zinc (0.2 mM)	PP_RS26815	PP_5146	689.3008136215127	-0.09314181845878979	0.05864646944460369	-1.5881914007930134	0.11224306502351325	0.2863742787434774	ls	ck	lcl|NC_002947.4_cds_WP_003249017.1_5305	rsem/refseq	WP_003249017.1
PRJNA450701	Zinc (0.2 mM)	PP_RS26810	PP_5145	4156.664422165059	0.0018782265188465523	0.01884688866619036	0.0996571132834208	0.920616549618968	0.9621861673562746	ls	ck	lcl|NC_002947.4_cds_WP_003249020.1_5304	rsem/refseq	WP_003249020.1
PRJNA450701	Zinc (0.2 mM)	PP_RS26800	PP_5143	618.8442915497833	-0.1126154891676375	0.06092863846617306	-1.8483178354651801	0.0645563770725458	0.19761286146257553	ls	ck	lcl|NC_002947.4_cds_WP_003249024.1_5302	rsem/refseq	WP_003249024.1
PRJNA450701	Zinc (0.2 mM)	PP_RS26700	PP_5124	118.10148520206835	-0.18765208381972381	0.1755808465010111	-1.0687503082441465	0.28518219591092925	0.5158867483348948	ls	ck	lcl|NC_002947.4_cds_WP_003249063.1_5282	rsem/refseq	WP_003249063.1
PRJNA450701	Zinc (0.2 mM)	PP_RS26630	PP_5110	599.8072296599753	-0.045080098848289674	0.06105059028375647	-0.738405618008971	0.460268001676062	0.6850443203966435	ls	ck	lcl|NC_002947.4_cds_WP_003249079.1_5268	rsem/refseq	WP_003249079.1
PRJNA450701	Zinc (0.2 mM)	PP_RS26620	PP_5108	8186.973452455762	-0.15026226346781948	0.02075978420329054	-7.238141880299608	4.548734608307479e-13	1.4882389347886e-11	ls	ck	lcl|NC_002947.4_cds_WP_003249083.1_5266	rsem/refseq	WP_003249083.1
PRJNA450701	Zinc (0.2 mM)	PP_RS26605	PP_5105	109.66080937941133	-0.25321739402079235	0.12675393461676052	-1.9977083534834092	0.04574828804970187	0.1556281211819216	ls	ck	lcl|NC_002947.4_cds_WP_003249090.1_5263	rsem/refseq	WP_003249090.1
PRJNA450701	Zinc (0.2 mM)	PP_RS26600	PP_5104	796.5536489563067	0.01526928187375281	0.09825962404671194	0.15539731626180353	0.8765080997790169	0.9427843842527349	ls	ck	lcl|NC_002947.4_cds_WP_003249091.1_5262	rsem/refseq	WP_003249091.1
PRJNA450701	Zinc (0.2 mM)	PP_RS26590	PP_5102	202.12004530275485	-0.07461500089990067	0.09053371404245146	-0.8241681200101161	0.4098440385535461	0.6417659184782724	ls	ck	lcl|NC_002947.4_cds_WP_003249095.1_5260	rsem/refseq	WP_003249095.1
PRJNA450701	Zinc (0.2 mM)	PP_RS26570	PP_5098	251.2309015231987	0.04549155539236443	0.08342228830798652	0.5453165612577574	0.5855358157239288	0.7813700112899452	ls	ck	lcl|NC_002947.4_cds_WP_003249106.1_5256	rsem/refseq	WP_003249106.1
PRJNA450701	Zinc (0.2 mM)	PP_RS26560	PP_5096	653.6371172601249	0.1752786208004818	0.11254364051053384	1.5574280341862239	0.11936889451082434	0.2975929140606029	ls	ck	lcl|NC_002947.4_cds_WP_003249110.1_5254	rsem/refseq	WP_003249110.1
PRJNA450701	Zinc (0.2 mM)	PP_RS26530	PP_5090	576.2972127959741	-0.013426444408038179	0.06252567444371256	-0.21473489934322992	0.8299740114819383	0.9214068085806674	ls	ck	lcl|NC_002947.4_cds_WP_003249122.1_5248	rsem/refseq	WP_003249122.1
PRJNA450701	Zinc (0.2 mM)	PP_RS26515	PP_5087	720.9232397607356	0.18204018471919142	0.12302975460846816	1.4796435650751234	0.1389683937636957	0.3257236435371579	ls	ck	lcl|NC_002947.4_cds_WP_003249127.1_5245	rsem/refseq	WP_003249127.1
PRJNA450701	Zinc (0.2 mM)	PP_RS26455	PP_5075	766.3319769178944	0.12577653157837132	0.04811133759519614	2.6142804973879996	0.00894155947033489	0.046829523327686126	ls	ck	lcl|NC_002947.4_cds_WP_003249156.1_5233	rsem/refseq	WP_003249156.1
PRJNA450701	Zinc (0.2 mM)	PP_RS26395	PP_5063	383.9782799690889	-0.10991974062894967	0.10712617535046245	-1.0260773360884778	0.3048551322349126	0.5356896946451581	ls	ck	lcl|NC_002947.4_cds_WP_003249182.1_5221	rsem/refseq	WP_003249182.1
PRJNA450701	Zinc (0.2 mM)	PP_RS26375	PP_5059	200.8039284319627	0.1762705929202883	0.08410317517976852	2.095885114248233	0.036092383516734675	0.13198279889551495	ls	ck	lcl|NC_002947.4_cds_WP_003249191.1_5216	rsem/refseq	WP_003249191.1
PRJNA450701	Zinc (0.2 mM)	PP_RS26350	PP_5054	272.65231248577345	0.0874702251481048	0.08022719031338142	1.090281546772744	0.27558914130892814	0.5060504469990948	ls	ck	lcl|NC_002947.4_cds_WP_003249204.1_5211	rsem/refseq	WP_003249204.1
PRJNA450701	Zinc (0.2 mM)	PP_RS26345	PP_5053	846.7447999496936	0.08542187679769027	0.0974183678956886	0.876855963026976	0.3805648777840566	0.6135367681840356	ls	ck	lcl|NC_002947.4_cds_WP_003249206.1_5210	rsem/refseq	WP_003249206.1
PRJNA450701	Zinc (0.2 mM)	PP_RS26340	PP_5052	182.78635962639734	-0.3822435004606315	0.13143005215454465	-2.9083416935052484	0.0036335108824987654	0.02312309785864775	ls	ck	lcl|NC_002947.4_cds_WP_003249209.1_5209	rsem/refseq	WP_003249209.1
PRJNA450701	Zinc (0.2 mM)	PP_RS26315	PP_5046	3412.8954871119745	0.5496678039127563	0.11618436734612494	4.730996230114508	2.234206710122334e-6	3.765653855060734e-5	ls	ck	lcl|NC_002947.4_cds_WP_003249219.1_5204	rsem/refseq	WP_003249219.1
PRJNA450701	Zinc (0.2 mM)	PP_RS26310	PP_5045	685.5927517949984	0.05232675900205397	0.04957413508346143	1.0555254048095506	0.29118509686035127	0.5221055798637246	ls	ck	lcl|NC_002947.4_cds_WP_003249221.1_5203	rsem/refseq	WP_003249221.1
PRJNA450701	Zinc (0.2 mM)	PP_RS26295	PP_5042	43.51064318729139	0.041704209776740164	0.19535802976631725	0.21347579020235705	0.830955870521508	0.9214068085806674	ls	ck	lcl|NC_002947.4_cds_WP_003249225.1_5200	rsem/refseq	WP_003249225.1
PRJNA450701	Zinc (0.2 mM)	PP_RS26275	PP_5038	111.0172500635548	0.12355177648084097	0.12332975998286899	1.0018001859243286	0.3164401074248463	0.547748545495911	ls	ck	lcl|NC_002947.4_cds_WP_003249234.1_5196	rsem/refseq	WP_003249234.1
PRJNA450701	Zinc (0.2 mM)	PP_RS26225	PP_5028	999.2318660769948	-0.07195880919208034	0.06298830603204236	-1.142415373981873	0.25328140381129827	0.48047447748923633	ls	ck	lcl|NC_002947.4_cds_WP_003249260.1_5186	rsem/refseq	WP_003249260.1
PRJNA450701	Zinc (0.2 mM)	PP_RS26220	PP_5027	207.54022266280413	-0.10958967901345429	0.07409137989672439	-1.4791151030823129	0.1391095543202683	0.3259171613855654	ls	ck	lcl|NC_002947.4_cds_WP_003249262.1_5185	rsem/refseq	WP_003249262.1
PRJNA450701	Zinc (0.2 mM)	PP_RS26160	PP_5015	230.6903045502771	-0.03890110499081739	0.09686012699435895	-0.4016214535118559	0.6879626386833808	0.847358624122214	ls	ck	lcl|NC_002947.4_cds_WP_003249283.1_5173	rsem/refseq	WP_003249283.1
PRJNA450701	Zinc (0.2 mM)	PP_RS26155	PP_5014	553.9525760047903	-0.05386396133873419	0.0737628979279683	-0.7302310897727199	0.46524894177946186	0.6892392250480882	ls	ck	lcl|NC_002947.4_cds_WP_003249284.1_5172	rsem/refseq	WP_003249284.1
PRJNA450701	Zinc (0.2 mM)	PP_RS26135	PP_5010	147.01442661769795	-0.051173845903587346	0.24286245965033088	-0.21071122304067313	0.8331126165041614	0.9225479574076197	ls	ck	lcl|NC_002947.4_cds_WP_003249289.1_5168	rsem/refseq	WP_003249289.1
PRJNA450701	Zinc (0.2 mM)	PP_RS26090	PP_5001	3832.0186338231338	0.3158912377725195	0.10490286895262108	3.0112735802792048	0.0026015434181874525	0.01778062400663543	ls	ck	lcl|NC_002947.4_cds_WP_003249308.1_5159	rsem/refseq	WP_003249308.1
PRJNA450701	Zinc (0.2 mM)	PP_RS26085	PP_5000	1306.4421149731024	0.3404713800260923	0.09194341317435047	3.7030535225015324	2.130199180993476e-4	0.002166027028278924	ls	ck	lcl|NC_002947.4_cds_WP_003249309.1_5158	rsem/refseq	WP_003249309.1
PRJNA450701	Zinc (0.2 mM)	PP_RS26075	PP_4998	741.8566290653863	-0.060046545205978595	0.12061723676577701	-0.4978272327907924	0.6186058195788905	0.8016508780283758	ls	ck	lcl|NC_002947.4_cds_WP_003249311.1_5156	rsem/refseq	WP_003249311.1
PRJNA450701	Zinc (0.2 mM)	PP_RS26070	PP_4997	216.06816952190485	-0.050300550788840236	0.1015301649193656	-0.49542469303372555	0.620300367856753	0.8034724373589335	ls	ck	lcl|NC_002947.4_cds_WP_003249313.1_5155	rsem/refseq	WP_003249313.1
PRJNA450701	Zinc (0.2 mM)	PP_RS26060	PP_4995	928.4500636096752	0.028441662631915863	0.09343011281900179	0.3044164431976518	0.7608106420180589	0.8880648039673543	ls	ck	lcl|NC_002947.4_cds_WP_003249318.1_5153	rsem/refseq	WP_003249318.1
PRJNA450701	Zinc (0.2 mM)	PP_RS26040	PP_4991	888.2461605127947	-0.07806923790840592	0.07460731892545604	-1.0464018682457799	0.29537553056168914	0.5260578613461784	ls	ck	lcl|NC_002947.4_cds_WP_003249327.1_5149	rsem/refseq	WP_003249327.1
PRJNA450701	Zinc (0.2 mM)	PP_RS26020	PP_4987	279.3712598874184	0.13139322943728407	0.08219963436226874	1.5984648892501179	0.10993955336659608	0.28231220603816437	ls	ck	lcl|NC_002947.4_cds_WP_003249336.1_5145	rsem/refseq	WP_003249336.1
PRJNA450701	Zinc (0.2 mM)	PP_RS25990	PP_4981	951.7527522001199	-0.04721638676431665	0.05429531387163582	-0.8696217665477529	0.384507138583718	0.6163195114705012	ls	ck	lcl|NC_002947.4_cds_WP_003249350.1_5139	rsem/refseq	WP_003249350.1
PRJNA450701	Zinc (0.2 mM)	PP_RS25960	PP_4975	568.4883990399934	0.215225754885512	0.14558480576769348	1.4783531409791697	0.1393132807769212	0.32625703902367825	ls	ck	lcl|NC_002947.4_cds_WP_003249362.1_5133	rsem/refseq	WP_003249362.1
PRJNA450701	Zinc (0.2 mM)	PP_RS25920	PP_4967	2624.017272094882	-0.07222082888507528	0.1359849943402335	-0.5310941051655984	0.5953535689508227	0.7871063823400227	ls	ck	lcl|NC_002947.4_cds_WP_003249375.1_5125	rsem/refseq	WP_003249375.1
PRJNA450701	Zinc (0.2 mM)	PP_RS25915	PP_4966	1619.0782294216358	-0.13485035525240086	0.04628364399556372	-2.9135639204494406	0.0035732867451186766	0.022843449163688835	ls	ck	lcl|NC_002947.4_cds_WP_003249377.1_5124	rsem/refseq	WP_003249377.1
PRJNA450701	Zinc (0.2 mM)	PP_RS25875	PP_4958	156.50807117706182	-0.30141394282497525	0.12053218958759505	-2.5006925026109057	0.01239507486832862	0.06026346714829002	ls	ck	lcl|NC_002947.4_cds_WP_003249394.1_5116	rsem/refseq	WP_003249394.1
PRJNA450701	Zinc (0.2 mM)	PP_RS25840	PP_4951	381.08547261249146	-0.1658677681221944	0.09169013047685494	-1.8090035128051638	0.0704504576185735	0.20918808157504717	ls	ck	lcl|NC_002947.4_cds_WP_003249408.1_5109	rsem/refseq	WP_003249408.1
PRJNA450701	Zinc (0.2 mM)	PP_RS25800	PP_4944	1817.2262877832807	0.06479997538282738	0.04438613702577161	1.4599147329537379	0.14431350959530478	0.33396782798405866	ls	ck	lcl|NC_002947.4_cds_WP_003249431.1_5101	rsem/refseq	WP_003249431.1
PRJNA450701	Zinc (0.2 mM)	PP_RS25780	PP_4940	393.5837189955155	0.1778458323979608	0.058945596233538004	3.0171182202203712	0.0025519026734133706	0.01756823450180055	ls	ck	lcl|NC_002947.4_cds_WP_003249439.1_5097	rsem/refseq	WP_003249439.1
PRJNA450701	Zinc (0.2 mM)	PP_RS25765	PP_4937	212.13743906129494	-0.09798933045347145	0.07379992239425039	-1.3277701015727033	0.1842540669147599	0.39100386119034514	ls	ck	lcl|NC_002947.4_cds_WP_003249444.1_5094	rsem/refseq	WP_003249444.1
PRJNA450701	Zinc (0.2 mM)	PP_RS25750	PP_4934	1914.8131541501368	0.014100485517515199	0.05259601286204073	0.26809038841976013	0.7886297440544322	0.8985269580004911	ls	ck	lcl|NC_002947.4_cds_WP_003249449.1_5091	rsem/refseq	WP_003249449.1
PRJNA450701	Zinc (0.2 mM)	PP_RS25725	PP_4929	33.78217512724713	0.05559129145202813	0.25032334373368104	0.22207793577242918	0.8242532137129321	0.9183847676433631	ls	ck	lcl|NC_002947.4_cds_WP_003249460.1_5086	rsem/refseq	WP_003249460.1
PRJNA450701	Zinc (0.2 mM)	PP_RS25680	PP_4920	576.1372251746712	-0.08528737280937566	0.05924289679939555	-1.4396219195386448	0.14997439468741958	0.34186786198829006	ls	ck	lcl|NC_002947.4_cds_WP_003249476.1_5077	rsem/refseq	WP_003249476.1
PRJNA450701	Zinc (0.2 mM)	PP_RS25675	PP_4919	800.2889332834006	-0.02997051547746068	0.05461164330523024	-0.5487935111190906	0.5831471638891887	0.7802416467528669	ls	ck	lcl|NC_002947.4_cds_WP_003249478.1_5076	rsem/refseq	WP_003249478.1
PRJNA450701	Zinc (0.2 mM)	PP_RS25670	PP_4918	311.1735415101189	-0.03803711614865972	0.07578432394080363	-0.5019127198175064	0.6157289174272144	0.7999581674312416	ls	ck	lcl|NC_002947.4_cds_WP_003249480.1_5075	rsem/refseq	WP_003249480.1
PRJNA450701	Zinc (0.2 mM)	PP_RS25660	PP_4916	326.79748078244893	0.21901788691087304	0.07300776216897643	2.9999260407948984	0.0027004516879624804	0.018310940773860435	ls	ck	lcl|NC_002947.4_cds_WP_003249484.1_5073	rsem/refseq	WP_003249484.1
PRJNA450701	Zinc (0.2 mM)	PP_RS25605	PP_4905	384.71782839086376	-0.1492713457473715	0.06875656582147512	-2.1710122366342612	0.02993024740476138	0.11449245946718212	ls	ck	lcl|NC_002947.4_cds_WP_003249507.1_5062	rsem/refseq	WP_003249507.1
PRJNA450701	Zinc (0.2 mM)	PP_RS25595	PP_4903	1198.0242047973438	-0.03617327610583612	0.0380614082411651	-0.9503924782980867	0.3419128644635733	0.5724364919827546	ls	ck	lcl|NC_002947.4_cds_WP_003249512.1_5060	rsem/refseq	WP_003249512.1
PRJNA450701	Zinc (0.2 mM)	PP_RS25590	PP_4902	714.6946875374039	-0.03031263140170008	0.10860446728189131	-0.2791103548532796	0.7801601367689854	0.8952081801586114	ls	ck	lcl|NC_002947.4_cds_WP_003249514.1_5059	rsem/refseq	WP_003249514.1
PRJNA450701	Zinc (0.2 mM)	PP_RS25585	PP_4901	108.0482593485372	-0.018296866673490435	0.13936571248271606	-0.13128671570318695	0.8955485001640948	0.9511188167828012	ls	ck	lcl|NC_002947.4_cds_WP_003249516.1_5058	rsem/refseq	WP_003249516.1
PRJNA450701	Zinc (0.2 mM)	PP_RS25575	PP_4899	902.3541532512426	-0.049888276937033516	0.06894648167989538	-0.7235797349117064	0.4693237863802145	0.693143627149961	ls	ck	lcl|NC_002947.4_cds_WP_003249520.1_5056	rsem/refseq	WP_003249520.1
PRJNA450701	Zinc (0.2 mM)	PP_RS25570	PP_4898	578.5482733487847	-0.019773124202087912	0.048171383658895554	-0.410474491289322	0.6814579120046496	0.8440530247975901	ls	ck	lcl|NC_002947.4_cds_WP_003249523.1_5055	rsem/refseq	WP_003249523.1
PRJNA450701	Zinc (0.2 mM)	PP_RS25550	PP_4894	1697.0951884125152	-0.011882040510902726	0.1069086482768493	-0.11114199554869633	0.9115037473794093	0.9583390498648078	ls	ck	lcl|NC_002947.4_cds_WP_003249532.1_5051	rsem/refseq	WP_003249532.1
PRJNA450701	Zinc (0.2 mM)	PP_RS25545	PP_4893	5977.908092119349	-0.054937408436406814	0.05242620283820616	-1.0478998184543433	0.2946847659361965	0.525500695138546	ls	ck	lcl|NC_002947.4_cds_WP_003249534.1_5050	rsem/refseq	WP_003249534.1
PRJNA450701	Zinc (0.2 mM)	PP_RS25540	PP_4892	7038.740757967564	-0.030275760853392227	0.08482802405558039	-0.3569075336890456	0.7211610295549779	0.8685931012808622	ls	ck	lcl|NC_002947.4_cds_WP_003249536.1_5049	rsem/refseq	WP_003249536.1
PRJNA450701	Zinc (0.2 mM)	PP_RS25535	PP_4891	3451.6938185342683	-0.07973943347472946	0.04334507577946733	-1.8396422671038963	0.06582077466941934	0.19961567541510924	ls	ck	lcl|NC_002947.4_cds_WP_003249538.1_5048	rsem/refseq	WP_003249538.1
PRJNA450701	Zinc (0.2 mM)	PP_RS25525	PP_4889	2699.7191462106416	0.32447661516197723	0.13284120541852865	2.4425901145633486	0.014582288546662636	0.06805106598557441	ls	ck	lcl|NC_002947.4_cds_WP_003249542.1_5046	rsem/refseq	WP_003249542.1
PRJNA450701	Zinc (0.2 mM)	PP_RS25480	PP_4881	2569.776483465537	-0.3922152022780241	0.06709089197189375	-5.846027541895464	5.034507250494133e-9	1.228154795054753e-7	ls	ck	lcl|NC_002947.4_cds_WP_003249550.1_5037	rsem/refseq	WP_003249550.1
PRJNA450701	Zinc (0.2 mM)	PP_RS25450	PP_4877	1665.1468562606126	0.24613035347071122	0.07992439935763697	3.079539608040769	0.002073208014596662	0.01487894577701501	ls	ck	lcl|NC_002947.4_cds_WP_003249557.1_5033	rsem/refseq	WP_003249557.1
PRJNA450701	Zinc (0.2 mM)	PP_RS25445	PP_4876	413.3858212555728	0.1626858555929079	0.1173973362351912	1.3857712688385595	0.16581675812928864	0.36381570363514926	ls	ck	lcl|NC_002947.4_cds_WP_003249563.1_5032	rsem/refseq	WP_003249563.1
PRJNA450701	Zinc (0.2 mM)	PP_RS25440	PP_4875	2648.6387979463675	0.2611726752983463	0.07891901271900305	3.3093758563385838	9.350422188612624e-4	0.007581202363420323	ls	ck	lcl|NC_002947.4_cds_WP_003249565.1_5031	rsem/refseq	WP_003249565.1
PRJNA450701	Zinc (0.2 mM)	PP_RS25435	PP_4874	2404.306605935455	0.16338241424789868	0.08622391423882315	1.8948619497296513	0.05811069332381117	0.1841661973031554	ls	ck	lcl|NC_002947.4_cds_WP_003249568.1_5030	rsem/refseq	WP_003249568.1
PRJNA450701	Zinc (0.2 mM)	PP_RS25415	PP_4870	597.8185402875458	0.16991031718714622	0.0752189494332482	2.258876499437556	0.02389106820853765	0.09742091009962348	ls	ck	lcl|NC_002947.4_cds_WP_003249580.1_5026	rsem/refseq	WP_003249580.1
PRJNA450701	Zinc (0.2 mM)	PP_RS25400	PP_4867	469.71503444823145	-0.04239122560336282	0.10037878943294357	-0.4223125806043078	0.6727968766341581	0.8388971495261953	ls	ck	lcl|NC_002947.4_cds_WP_003249588.1_5023	rsem/refseq	WP_003249588.1
PRJNA450701	Zinc (0.2 mM)	PP_RS25395	PP_4866	132.46195161350914	-0.036057068015997694	0.10236900906913628	-0.35222640468900185	0.724668476130715	0.870825198639072	ls	ck	lcl|NC_002947.4_cds_WP_003249590.1_5022	rsem/refseq	WP_003249590.1
PRJNA450701	Zinc (0.2 mM)	PP_RS25375	PP_4862	684.2698072771103	0.012221274024973907	0.050535003117695994	0.24183780094978063	0.8089058471962767	0.910387357771285	ls	ck	lcl|NC_002947.4_cds_WP_003249597.1_5018	rsem/refseq	WP_003249597.1
PRJNA450701	Zinc (0.2 mM)	PP_RS25360	PP_4859	211.20083651632297	0.04465184524342463	0.07413256670480574	0.6023242851043766	0.5469582985374637	0.7533883250285718	ls	ck	lcl|NC_002947.4_cds_WP_003249603.1_5015	rsem/refseq	WP_003249603.1
PRJNA450701	Zinc (0.2 mM)	PP_RS25340	PP_4855	197.55648352952977	-0.2547877692717333	0.13522629379690942	-1.8841584880998672	0.059543540774387664	0.18763805880291454	ls	ck	lcl|NC_002947.4_cds_WP_003249613.1_5011	rsem/refseq	WP_003249613.1
PRJNA450701	Zinc (0.2 mM)	PP_RS25270	PP_4841	87.03124785624082	-0.3828434496687071	0.14938514835430633	-2.5627945875897433	0.01038334597071674	0.052406688102655634	ls	ck	lcl|NC_002947.4_cds_WP_003249642.1_4997	rsem/refseq	WP_003249642.1
PRJNA450701	Zinc (0.2 mM)	PP_RS25245	PP_4836	2249.279197994527	-0.3393068877116864	0.10052577578580237	-3.375322250033389	7.37293027222738e-4	0.006213369420322529	ls	ck	lcl|NC_002947.4_cds_WP_003249653.1_4992	rsem/refseq	WP_003249653.1
PRJNA450701	Zinc (0.2 mM)	PP_RS25205	PP_4828	176.97617591440047	0.03437579304917104	0.11888174858455726	0.2891595510535454	0.7724592838240882	0.8921681624437395	ls	ck	lcl|NC_002947.4_cds_WP_003249670.1_4984	rsem/refseq	WP_003249670.1
PRJNA450701	Zinc (0.2 mM)	PP_RS25160	PP_4822	1414.5081973174474	-0.05718585859945247	0.08888161707722583	-0.6433935439064511	0.5199687715649133	0.7329239852161598	ls	ck	lcl|NC_002947.4_cds_WP_003249687.1_4975	rsem/refseq	WP_003249687.1
PRJNA450701	Zinc (0.2 mM)	PP_RS25155	PP_4821	303.0119821544082	-0.15602416178348008	0.11943783929908187	-1.3063210344318363	0.1914434068840171	0.40090671275937617	ls	ck	lcl|NC_002947.4_cds_WP_003249693.1_4974	rsem/refseq	WP_003249693.1
PRJNA450701	Zinc (0.2 mM)	PP_RS25090	PP_4808	245.17613248316098	0.09942722819259686	0.11335637845036965	0.8771207192026576	0.38042107199788233	0.6135367681840356	ls	ck	lcl|NC_002947.4_cds_WP_003249722.1_4961	rsem/refseq	WP_003249722.1
PRJNA450701	Zinc (0.2 mM)	PP_RS25080	PP_4806	256.6106680284377	0.18289006845443243	0.08183530200024568	2.2348554228330872	0.02542684190057213	0.10189055810589495	ls	ck	lcl|NC_002947.4_cds_WP_003249727.1_4959	rsem/refseq	WP_003249727.1
PRJNA450701	Zinc (0.2 mM)	PP_RS25055	PP_4801	1361.4236029408228	0.007694472494890422	0.0690327790062407	0.11146114361403335	0.9112506764574919	0.9582863041135508	ls	ck	lcl|NC_002947.4_cds_WP_003249738.1_4954	rsem/refseq	WP_003249738.1
PRJNA450701	Zinc (0.2 mM)	PP_RS25050	PP_4800	4003.718730264239	0.007247555939869569	0.07678097536017461	0.09439260058721252	0.9247972934385568	0.9641332688283959	ls	ck	lcl|NC_002947.4_cds_WP_003249742.1_4953	rsem/refseq	WP_003249742.1
PRJNA450701	Zinc (0.2 mM)	PP_RS25035	PP_4797	17.075344714397858	0.2227371913664423	0.27056923896052837	0.8232169784789763	0.4103846153993415	0.6418044568172946	ls	ck	lcl|NC_002947.4_cds_WP_003249747.1_4950	rsem/refseq	WP_003249747.1
PRJNA450701	Zinc (0.2 mM)	PP_RS25030	PP_4796	382.95389600109564	0.0913106625709013	0.0587555247152867	1.554077901837622	0.12016583562675966	0.29863422428839764	ls	ck	lcl|NC_002947.4_cds_WP_003249749.1_4949	rsem/refseq	WP_003249749.1
PRJNA450701	Zinc (0.2 mM)	PP_RS24995	PP_4789	1926.8051251662075	-0.28920416233364327	0.0373962765878955	-7.733501533338574	1.0462810965396939e-14	3.73039452497037e-13	ls	ck	lcl|NC_002947.4_cds_WP_003249762.1_4942	rsem/refseq	WP_003249762.1
PRJNA450701	Zinc (0.2 mM)	PP_RS24980	PP_4786	68.81578020864184	-0.08837896928202321	0.14763534653389004	-0.598630147569272	0.5494195475584758	0.7552821363124671	ls	ck	lcl|NC_002947.4_cds_WP_003249769.1_4939	rsem/refseq	WP_003249769.1
PRJNA450701	Zinc (0.2 mM)	PP_RS24935	PP_4777	46.52941248723843	-0.2079045949472373	0.22204389312529035	-0.9363220578641411	0.34910739452743833	0.5783580433232616	ls	ck	lcl|NC_002947.4_cds_WP_003249787.1_4930	rsem/refseq	WP_003249787.1
PRJNA450701	Zinc (0.2 mM)	PP_RS24930	PP_4776	97.46260004033924	-0.09154445884674313	0.12168741717725874	-0.752291904703613	0.4518755350539582	0.67999585025167	ls	ck	lcl|NC_002947.4_cds_WP_003249795.1_4929	rsem/refseq	WP_003249795.1
PRJNA450701	Zinc (0.2 mM)	PP_RS24855	PP_4763	583.7693511449295	0.14964848061465405	0.08559543284437891	1.7483231948453373	0.08040807903486455	0.23016250041118017	ls	ck	lcl|NC_002947.4_cds_WP_003249850.1_4914	rsem/refseq	WP_003249850.1
PRJNA450701	Zinc (0.2 mM)	PP_RS24845	PP_4761	371.804590248869	0.00993416550988694	0.09974817638062418	0.09959245241717146	0.9206678861327029	0.9621861673562746	ls	ck	lcl|NC_002947.4_cds_WP_003249853.1_4912	rsem/refseq	WP_003249853.1
PRJNA450701	Zinc (0.2 mM)	PP_RS24725	PP_5707	9.24121849493594	0.32966601886780594	0.3215315631997871	1.025299089106734	0.3052220854736278	0.5358728659735851	ls	ck	lcl|NC_002947.4_cds_WP_003249898.1_4886	rsem/refseq	WP_003249898.1
PRJNA450701	Zinc (0.2 mM)	PP_RS24700	PP_4736	322.5939925572932	0.08490402600870424	0.09819747015892746	0.8646253907691462	0.3872444317710754	0.6196982727546526	ls	ck	lcl|NC_002947.4_cds_WP_003249907.1_4882	rsem/refseq	WP_003249907.1
PRJNA450701	Zinc (0.2 mM)	PP_RS24685	PP_4733	1603.3424162091703	0.015036738333668089	0.17468232910928128	0.08608047768965288	0.9314024425597762	0.9681027139144632	ls	ck	lcl|NC_002947.4_cds_WP_003249914.1_4879	rsem/refseq	WP_003249914.1
PRJNA450701	Zinc (0.2 mM)	PP_RS24680	PP_4732	170.82987979813794	0.05609799355971286	0.12702456016297214	0.441631078964094	0.6587561904749506	0.8323493710635337	ls	ck	lcl|NC_002947.4_cds_WP_003249916.1_4878	rsem/refseq	WP_003249916.1
PRJNA450701	Zinc (0.2 mM)	PP_RS24670	PP_4730	2517.838384204261	0.11212736993662592	0.10290120578369555	1.0896604085701806	0.2758627622959834	0.5061488194212671	ls	ck	lcl|NC_002947.4_cds_WP_003249922.1_4876	rsem/refseq	WP_003249922.1
PRJNA450701	Zinc (0.2 mM)	PP_RS24645	PP_4725	1891.3555985169032	0.33236927555436696	0.10219036482233682	3.252452186976805	0.001144138432742235	0.0090650968132654	ls	ck	lcl|NC_002947.4_cds_WP_003249933.1_4871	rsem/refseq	WP_003249933.1
PRJNA450701	Zinc (0.2 mM)	PP_RS24630	PP_4722	542.9755247865371	0.19622247496271128	0.05625760722631437	3.4879278489990355	4.8677941755053013e-4	0.004311253376458676	ls	ck	lcl|NC_002947.4_cds_WP_003249939.1_4868	rsem/refseq	WP_003249939.1
PRJNA450701	Zinc (0.2 mM)	PP_RS24620	PP_4720	311.70419582329697	0.21710838211163205	0.1668758061362298	1.3010177277249806	0.19325238674292905	0.4036311584919907	ls	ck	lcl|NC_002947.4_cds_WP_003249945.1_4866	rsem/refseq	WP_003249945.1
PRJNA450701	Zinc (0.2 mM)	PP_RS24615	PP_4719	526.4990256380493	-0.054937476063556714	0.0612357521056433	-0.8971470778831807	0.369640440428585	0.6008007392354734	ls	ck	lcl|NC_002947.4_cds_WP_003249947.1_4865	rsem/refseq	WP_003249947.1
PRJNA450701	Zinc (0.2 mM)	PP_RS24595	PP_4715	2170.8995243119743	-0.02467552975048972	0.04397025135400192	-0.5611869159406999	0.574670121517114	0.7729478751510913	ls	ck	lcl|NC_002947.4_cds_WP_003249956.1_4861	rsem/refseq	WP_003249956.1
PRJNA450701	Zinc (0.2 mM)	PP_RS24575	PP_4714	389.66655595260755	0.023010020601332767	0.0842468908891746	0.2731260508070508	0.7847563221167652	0.8973207969073134	ls	ck	lcl|NC_002947.4_cds_WP_003249960.1_4859	rsem/refseq	WP_003249960.1
PRJNA450701	Zinc (0.2 mM)	PP_RS24570	PP_4713	1358.9967952111886	0.20651744430678434	0.13349957596637188	1.546952061921196	0.12187480565389977	0.300576456435838	ls	ck	lcl|NC_002947.4_cds_WP_003249963.1_4858	rsem/refseq	WP_003249963.1
PRJNA450701	Zinc (0.2 mM)	PP_RS24565	PP_4712	3870.054850661382	0.2449682568838742	0.10398077816532163	2.3558994383980574	0.018477919155356886	0.08124441608070751	ls	ck	lcl|NC_002947.4_cds_WP_003249965.1_4857	rsem/refseq	WP_003249965.1
PRJNA450701	Zinc (0.2 mM)	PP_RS24560	PP_4711	163.60048482435855	0.3419911123581807	0.12776729694693462	2.6766717347101685	0.007435744769426299	0.040586469487290555	ls	ck	lcl|NC_002947.4_cds_WP_003249967.1_4856	rsem/refseq	WP_003249967.1
PRJNA450701	Zinc (0.2 mM)	PP_RS24550	PP_4709	4365.09475148152	0.15135555621482158	0.07215747007584496	2.097572933969709	0.03594288811726308	0.1316091795314136	ls	ck	lcl|NC_002947.4_cds_WP_003249971.1_4854	rsem/refseq	WP_003249971.1
PRJNA450701	Zinc (0.2 mM)	PP_RS24540	PP_4707	1341.198507680453	-0.38344497446429293	0.08782057891853438	-4.366231459485033	1.2640852849559699e-5	1.8167551304716032e-4	ls	ck	lcl|NC_002947.4_cds_WP_003249976.1_4852	rsem/refseq	WP_003249976.1
PRJNA450701	Zinc (0.2 mM)	PP_RS24500	PP_4699	650.3319898846881	0.10320507151563721	0.10326173125535797	0.9994512997309658	0.317576119516801	0.5490700580517399	ls	ck	lcl|NC_002947.4_cds_WP_003249992.1_4844	rsem/refseq	WP_003249992.1
PRJNA450701	Zinc (0.2 mM)	PP_RS24475	PP_5704	19.41461756100559	0.074984420432757	0.3058503248570323	0.2451670452460954	0.8063270919029364	0.9088422048132604	ls	ck	lcl|NC_002947.4_cds_WP_003250005.1_4839	rsem/refseq	WP_003250005.1
PRJNA450701	Zinc (0.2 mM)	PP_RS24465	PP_4693	1991.8570344970362	0.1338965678856983	0.10423557857472109	1.2845572473098978	0.1989470465713101	0.4118137227501402	ls	ck	lcl|NC_002947.4_cds_WP_003250009.1_4837	rsem/refseq	WP_003250009.1
PRJNA450701	Zinc (0.2 mM)	PP_RS24405	PP_4681	215.8692266187394	-0.23844130270208133	0.13051666581839874	-1.8269031100890152	0.06771433857069549	0.20391291344353457	ls	ck	lcl|NC_002947.4_cds_WP_003250034.1_4825	rsem/refseq	WP_003250034.1
PRJNA450701	Zinc (0.2 mM)	PP_RS24395	PP_4679	544.8996195339413	0.02963038491550103	0.12131479015056972	0.24424379647959915	0.8070420092661951	0.9090815805576071	ls	ck	lcl|NC_002947.4_cds_WP_003250040.1_4823	rsem/refseq	WP_003250040.1
PRJNA450701	Zinc (0.2 mM)	PP_RS24390	PP_4678	3963.2683535911824	0.36764984481135843	0.1380847241088463	2.6624946907346225	0.007756379320189185	0.041925152360439505	ls	ck	lcl|NC_002947.4_cds_WP_003250043.1_4822	rsem/refseq	WP_003250043.1
PRJNA450701	Zinc (0.2 mM)	PP_RS24385	PP_4677	985.6292770570295	-0.046995654172692206	0.09621745798383399	-0.4884316750561857	0.6252441104445513	0.8065196023718075	ls	ck	lcl|NC_002947.4_cds_WP_003250045.1_4821	rsem/refseq	WP_003250045.1
PRJNA450701	Zinc (0.2 mM)	PP_RS11450	PP_2208	64.99507625335484	-0.07796897841066597	0.1668548887802593	-0.46728614894435455	0.6402951649119064	0.8188828942837488	ls	ck	lcl|NC_002947.4_cds_WP_003250077.1_2244	rsem/refseq	WP_003250077.1
PRJNA450701	Zinc (0.2 mM)	PP_RS11480	PP_2214	63.752611288927554	-0.154706800757666	0.14795281132350058	-1.0456496187787723	0.29572283152328066	0.5262274130665332	ls	ck	lcl|NC_002947.4_cds_WP_003250091.1_2250	rsem/refseq	WP_003250091.1
PRJNA450701	Zinc (0.2 mM)	PP_RS11495	PP_2217	447.4797063269362	0.16235395180920875	0.06897269682391578	2.353887252280292	0.01857824517816432	0.08147737350236967	ls	ck	lcl|NC_002947.4_cds_WP_003250095.1_2253	rsem/refseq	WP_003250095.1
PRJNA450701	Zinc (0.2 mM)	PP_RS11510	PP_2220	221.48918276103237	0.2153449353770978	0.13799615079694022	1.5605140732800253	0.11863844687736895	0.29617012636082857	ls	ck	lcl|NC_002947.4_cds_WP_003250099.1_2256	rsem/refseq	WP_003250099.1
PRJNA450701	Zinc (0.2 mM)	PP_RS11530	PP_2225	98.26042059964887	0.2496409412244358	0.13961072806353286	1.7881214766735642	0.07375641134096524	0.2158544556257013	ls	ck	lcl|NC_002947.4_cds_WP_003250107.1_2260	rsem/refseq	WP_003250107.1
PRJNA450701	Zinc (0.2 mM)	PP_RS11550	PP_2229	67.46405260049787	0.4688370489136831	0.14291950113448607	3.280427409780218	0.0010364993343625732	0.008294977406798033	ls	ck	lcl|NC_002947.4_cds_WP_003250128.1_2264	rsem/refseq	WP_003250128.1
PRJNA450701	Zinc (0.2 mM)	PP_RS11565	PP_2232	383.6042864623905	0.2751384605805864	0.053056043526281446	5.185808105806002	2.1508018429687904e-7	4.398073474482504e-6	ls	ck	lcl|NC_002947.4_cds_WP_003250134.1_2267	rsem/refseq	WP_003250134.1
PRJNA450701	Zinc (0.2 mM)	PP_RS11750	PP_2263	35.97473757504743	0.5201305639166258	0.17511292445459745	2.970257995157194	0.002975497426423548	0.019725526443108196	ls	ck	lcl|NC_002947.4_cds_WP_003250228.1_2299	rsem/refseq	WP_003250228.1
PRJNA450701	Zinc (0.2 mM)	PP_RS11755	PP_5505	11.054772053779473	0.03790278766603067	0.29458327025886716	0.12866578483130872	0.8976221100660955	0.9513289207674587	ls	ck	lcl|NC_002947.4_cds_WP_003250230.1_2300	rsem/refseq	WP_003250230.1
PRJNA450701	Zinc (0.2 mM)	PP_RS11760	PP_2264	265.1715856383284	0.05567661778342046	0.06588277488377614	0.8450861075848676	0.39806276428482906	0.6302377156140676	ls	ck	lcl|NC_002947.4_cds_WP_003250232.1_2301	rsem/refseq	WP_003250232.1
PRJNA450701	Zinc (0.2 mM)	PP_RS11765	PP_2265	1017.3722063871483	0.07774751194530057	0.05529440714520114	1.40606466294391	0.15970492432592776	0.35502749364540775	ls	ck	lcl|NC_002947.4_cds_WP_003250234.1_2302	rsem/refseq	WP_003250234.1
PRJNA450701	Zinc (0.2 mM)	PP_RS12020	PP_2301	5386.236636766853	0.015302231463693399	0.038297839274314	0.39955861097251144	0.6894816462678313	0.8478885587763595	ls	ck	lcl|NC_002947.4_cds_WP_003250242.1_2348	rsem/refseq	WP_003250242.1
PRJNA450701	Zinc (0.2 mM)	PP_RS12030	PP_2303	1595.3465362852144	0.24374746331931219	0.18406364103299513	1.3242564471253624	0.18541788969201806	0.3924255336632437	ls	ck	lcl|NC_002947.4_cds_WP_003250246.1_2350	rsem/refseq	WP_003250246.1
PRJNA450701	Zinc (0.2 mM)	PP_RS12045	PP_2306	470.665359423898	0.1162347254409515	0.06397100803894061	1.816990680687676	0.0692185403273494	0.2068745412685209	ls	ck	lcl|NC_002947.4_cds_WP_003250254.1_2353	rsem/refseq	WP_003250254.1
PRJNA450701	Zinc (0.2 mM)	PP_RS12120	PP_2322	23996.861741844674	0.12665748591871018	0.4400721710220114	0.28781071437569966	0.7734916353581118	0.8929349264968489	ls	ck	lcl|NC_002947.4_cds_WP_003250288.1_2368	rsem/refseq	WP_003250288.1
PRJNA450701	Zinc (0.2 mM)	PP_RS12125	PP_2323	221.80875055169287	0.045058238808393186	0.11830965920590639	0.3808500431057259	0.7033145235346812	0.8568602755418229	ls	ck	lcl|NC_002947.4_cds_WP_003250290.1_2369	rsem/refseq	WP_003250290.1
PRJNA450701	Zinc (0.2 mM)	PP_RS12140	PP_2326	1083.118095109201	0.07733751409304127	0.05707913135373947	1.3549175024012448	0.1754438426280541	0.37720087077589365	ls	ck	lcl|NC_002947.4_cds_WP_003250295.1_2372	rsem/refseq	WP_003250295.1
PRJNA450701	Zinc (0.2 mM)	PP_RS12150	PP_2328	778.4927685768862	0.1069442619909791	0.087727458438228	1.2190511830031223	0.22282476663913425	0.44230954748282114	ls	ck	lcl|NC_002947.4_cds_WP_003250299.1_2374	rsem/refseq	WP_003250299.1
PRJNA450701	Zinc (0.2 mM)	PP_RS12175	PP_2333	425.94194513768673	0.034310419891982545	0.08360585094306722	0.4103829995743574	0.6815250151682808	0.8440530247975901	ls	ck	lcl|NC_002947.4_cds_WP_003250308.1_2379	rsem/refseq	WP_003250308.1
PRJNA450701	Zinc (0.2 mM)	PP_RS12185	PP_2335	247.30576268570314	0.24215272999460347	0.08613975892002201	2.8111609903556203	0.004936307977568762	0.029208239331103676	ls	ck	lcl|NC_002947.4_cds_WP_003250313.1_2381	rsem/refseq	WP_003250313.1
PRJNA450701	Zinc (0.2 mM)	PP_RS12215	PP_2341	176.03833141897357	-0.019779254908496833	0.08805398197720578	-0.22462646735972733	0.8222698730381651	0.9172613385154984	ls	ck	lcl|NC_002947.4_cds_WP_003250327.1_2387	rsem/refseq	WP_003250327.1
PRJNA450701	Zinc (0.2 mM)	PP_RS12235	PP_2346	120.3941527133019	0.4138826662076781	0.11664787437354024	3.5481372329366763	3.879660232639082e-4	0.003632772763289322	ls	ck	lcl|NC_002947.4_cds_WP_003250344.1_2391	rsem/refseq	WP_003250344.1
PRJNA450701	Zinc (0.2 mM)	PP_RS12290	PP_2355	292.79494061723335	0.057163491420147726	0.06944820401533693	0.8231097150838307	0.4104456046204813	0.6418044568172946	ls	ck	lcl|NC_002947.4_cds_WP_003250360.1_2400	rsem/refseq	WP_003250360.1
PRJNA450701	Zinc (0.2 mM)	PP_RS12365	PP_2370	1021.5991418139624	-0.056557941450392016	0.06468101658482152	-0.8744133045006018	0.38189321452592634	0.6136361090303409	ls	ck	lcl|NC_002947.4_cds_WP_003250391.1_2415	rsem/refseq	WP_003250391.1
PRJNA450701	Zinc (0.2 mM)	PP_RS12400	PP_2378	930.8535317949444	-0.09604959619009751	0.08219109482236464	-1.1686131739415873	0.24255951805646792	0.4678520261126946	ls	ck	lcl|NC_002947.4_cds_WP_003250416.1_2422	rsem/refseq	WP_003250416.1
PRJNA450701	Zinc (0.2 mM)	PP_RS12405	PP_2379	702.7789327149344	0.3977527788405839	0.07515848663108138	5.2921871723278615	1.2086209809444984e-7	2.575612986978276e-6	ls	ck	lcl|NC_002947.4_cds_WP_003250418.1_2423	rsem/refseq	WP_003250418.1
PRJNA450701	Zinc (0.2 mM)	PP_RS12415	PP_2381	1427.8990382701734	0.19944254727462207	0.5695963041315836	0.3501471934209539	0.726228234673899	0.8720383076978035	ls	ck	lcl|NC_002947.4_cds_WP_003250422.1_2425	rsem/refseq	WP_003250422.1
PRJNA450701	Zinc (0.2 mM)	PP_RS12425	PP_2383	291.0865003518793	-0.16125084857832309	0.07614814552185285	-2.1175939016406855	0.03420947510014096	0.12684873367132268	ls	ck	lcl|NC_002947.4_cds_WP_003250425.1_2427	rsem/refseq	WP_003250425.1
PRJNA450701	Zinc (0.2 mM)	PP_RS12525	PP_2403	81.690457373845	0.3406727246159371	0.12379535693085342	2.751902276966831	0.005925019877162001	0.03422114284192632	ls	ck	lcl|NC_002947.4_cds_WP_003250463.1_2447	rsem/refseq	WP_003250463.1
PRJNA450701	Zinc (0.2 mM)	PP_RS12545	PP_2407	22.808115734728197	0.21504845387328717	0.2702790146164673	0.7956535366922449	0.426233439928102	0.6551874223445632	ls	ck	lcl|NC_002947.4_cds_WP_003250469.1_2451	rsem/refseq	WP_003250469.1
PRJNA450701	Zinc (0.2 mM)	PP_RS12585	PP_2415	139.97418688244585	0.05774068754160105	0.09696285135266251	0.5954928793460604	0.5515140574555675	0.7561057893931148	ls	ck	lcl|NC_002947.4_cds_WP_003250486.1_2459	rsem/refseq	WP_003250486.1
PRJNA450701	Zinc (0.2 mM)	PP_RS12660	PP_2430	103.8850728646918	0.26650516862557844	0.17089852631985025	1.559435147654771	0.11889342286072058	0.2966734939216365	ls	ck	lcl|NC_002947.4_cds_WP_003250518.1_2474	rsem/refseq	WP_003250518.1
PRJNA450701	Zinc (0.2 mM)	PP_RS12675	PP_2433	112.01218800550967	0.39757391299178535	0.1342656102181925	2.9611001085512183	0.0030654228301449263	0.02022524529213058	ls	ck	lcl|NC_002947.4_cds_WP_003250525.1_2477	rsem/refseq	WP_003250525.1
PRJNA450701	Zinc (0.2 mM)	PP_RS12680	PP_2434	82.262995518577	-0.003751919884493196	0.1428396467690645	-0.02626665613755752	0.9790446502775999	0.9900476000805001	ls	ck	lcl|NC_002947.4_cds_WP_003250527.1_2478	rsem/refseq	WP_003250527.1
PRJNA450701	Zinc (0.2 mM)	PP_RS12715	PP_2439	594.345630334645	0.15186387620531033	0.13318038074631042	1.140287145556291	0.25416669139268255	0.48118525885055313	ls	ck	lcl|NC_002947.4_cds_WP_003250537.1_2485	rsem/refseq	WP_003250537.1
PRJNA450701	Zinc (0.2 mM)	PP_RS12725	PP_2441	172.21247158806517	0.40327896755615145	0.2410822310666342	1.672785944330699	0.09436944286189836	0.2566664260136326	ls	ck	lcl|NC_002947.4_cds_WP_003250541.1_2487	rsem/refseq	WP_003250541.1
PRJNA450701	Zinc (0.2 mM)	PP_RS12740	PP_2444	143.29462982406343	-0.06025000922046222	0.09288549816010815	-0.6486481788212877	0.5165658068439697	0.7312486034730241	ls	ck	lcl|NC_002947.4_cds_WP_003250547.1_2490	rsem/refseq	WP_003250547.1
PRJNA450701	Zinc (0.2 mM)	PP_RS12750	PP_2445	159.08899175457645	-0.10518016168500186	0.0926996668548839	-1.1346336535346504	0.25652884646724905	0.4844867382176024	ls	ck	lcl|NC_002947.4_cds_WP_003250551.1_2492	rsem/refseq	WP_003250551.1
PRJNA450701	Zinc (0.2 mM)	PP_RS28305	PP_2446	61.52347979365244	0.16897082793186546	0.19743020284384233	0.8558509564289571	0.3920802254113845	0.6252150842139107	ls	ck	lcl|NC_002947.4_cds_WP_003250553.1_2493	rsem/refseq	WP_003250553.1
PRJNA450701	Zinc (0.2 mM)	PP_RS12760	PP_2448	242.9132158719883	-0.21226110828605485	0.07167013495859162	-2.961639578447725	0.0030600575958247126	0.020213824641302912	ls	ck	lcl|NC_002947.4_cds_WP_003250557.1_2495	rsem/refseq	WP_003250557.1
PRJNA450701	Zinc (0.2 mM)	PP_RS12825	PP_2459	48.601635548691945	0.36622956651394173	0.20352286326964014	1.7994517207078464	0.07194725442918373	0.21217954885213144	ls	ck	lcl|NC_002947.4_cds_WP_003250646.1_2506	rsem/refseq	WP_003250646.1
PRJNA450701	Zinc (0.2 mM)	PP_RS12835	PP_2461	57.11313766296595	-0.05431893679685828	0.1754960709099029	-0.30951654082754265	0.756928631730765	0.8855778396479838	ls	ck	lcl|NC_002947.4_cds_WP_003250649.1_2508	rsem/refseq	WP_003250649.1
PRJNA450701	Zinc (0.2 mM)	PP_RS12845	PP_2463	1872.2979193189458	0.08721974049326409	0.18018720321055873	0.48405069249752986	0.6283498933280989	0.8090004876599274	ls	ck	lcl|NC_002947.4_cds_WP_003250656.1_2510	rsem/refseq	WP_003250656.1
PRJNA450701	Zinc (0.2 mM)	PP_RS12865	PP_2467	771.9499787682146	0.27100239603596615	0.3410336244966252	0.7946500772056508	0.4268170798550313	0.6552818130732132	ls	ck	lcl|NC_002947.4_cds_WP_003250667.1_2514	rsem/refseq	WP_003250667.1
PRJNA450701	Zinc (0.2 mM)	PP_RS12870	PP_2468	3587.037561972386	0.2075723243444767	0.08829320077515251	2.3509434760789842	0.018725878215895657	0.08171217746008096	ls	ck	lcl|NC_002947.4_cds_WP_003250671.1_2515	rsem/refseq	WP_003250671.1
PRJNA450701	Zinc (0.2 mM)	PP_RS12875	PP_2469	439.9403825136254	0.3104844060077936	0.0598559295935347	5.187195456092797	2.1348463736743663e-7	4.381555546264511e-6	ls	ck	lcl|NC_002947.4_cds_WP_003250674.1_2516	rsem/refseq	WP_003250674.1
PRJNA450701	Zinc (0.2 mM)	PP_RS12885	PP_2471	1838.723701668897	0.20748494090621505	0.12454718227080508	1.6659143717525218	0.09573047069332118	0.25860431900428604	ls	ck	lcl|NC_002947.4_cds_WP_003250679.1_2518	rsem/refseq	WP_003250679.1
PRJNA450701	Zinc (0.2 mM)	PP_RS12890	PP_2472	1077.79252323135	0.2452821650791069	0.06397379189912203	3.83410390095187	1.26022868144571e-4	0.001363694927276467	ls	ck	lcl|NC_002947.4_cds_WP_003250681.1_2519	rsem/refseq	WP_003250681.1
PRJNA450701	Zinc (0.2 mM)	PP_RS13245	PP_2537	85.65263181427326	0.05080153133464436	0.22128984457098022	0.2295700981359288	0.8184258445478005	0.9151758237585176	ls	ck	lcl|NC_002947.4_cds_WP_003250754.1_2590	rsem/refseq	WP_003250754.1
PRJNA450701	Zinc (0.2 mM)	PP_RS13335	PP_2554	780.6011005810809	0.1009125593631778	0.04526010069549936	2.2296141151363478	0.02577307196527692	0.10288408078583682	ls	ck	lcl|NC_002947.4_cds_WP_003250790.1_2608	rsem/refseq	WP_003250790.1
PRJNA450701	Zinc (0.2 mM)	PP_RS13405	PP_2568	143.84663417398517	-0.05229871028260496	0.08905529631719791	-0.5872610888444744	0.557028369992586	0.7608526016450793	ls	ck	lcl|NC_002947.4_cds_WP_003250810.1_2622	rsem/refseq	WP_003250810.1
PRJNA450701	Zinc (0.2 mM)	PP_RS13420	PP_2572	476.67529745906427	0.10171044673703813	0.07451004638115405	1.3650568168585107	0.17223519311097205	0.3730421121819418	ls	ck	lcl|NC_002947.4_cds_WP_003250813.1_2625	rsem/refseq	WP_003250813.1
PRJNA450701	Zinc (0.2 mM)	PP_RS13425	PP_2573	363.2382811766079	-0.005574796509524517	0.09437960367428486	-0.059067810125202444	0.95289809765676	0.9789470297685443	ls	ck	lcl|NC_002947.4_cds_WP_003250815.1_2626	rsem/refseq	WP_003250815.1
PRJNA450701	Zinc (0.2 mM)	PP_RS13505	PP_2588	95.22183399060219	-0.09785509840969157	0.11203422963677838	-0.873439293749273	0.38242368133555216	0.6136361090303409	ls	ck	lcl|NC_002947.4_cds_WP_003250846.1_2642	rsem/refseq	WP_003250846.1
PRJNA450701	Zinc (0.2 mM)	PP_RS13590	PP_2606	6.64080499819999	0.18074022584718183	0.37725386109913017	0.4790944360929658	0.6318714477613238	0.8114682503921687	ls	ck	lcl|NC_002947.4_cds_WP_003250862.1_2659	rsem/refseq	WP_003250862.1
PRJNA450701	Zinc (0.2 mM)	PP_RS13610	PP_2610	7.9746962416398555	0.24756919215184117	0.4576274432495725	0.5409841472658937	0.5885185094671759	0.7821578195467831	ls	ck	lcl|NC_002947.4_cds_WP_003250871.1_2663	rsem/refseq	WP_003250871.1
PRJNA450701	Zinc (0.2 mM)	PP_RS19900	PP_3824	418.3838307068471	0.18292837464015563	0.17343656801323104	1.0547278277911984	0.2915498208835897	0.5224227138384426	ls	ck	lcl|NC_002947.4_cds_WP_003250915.1_3932	rsem/refseq	WP_003250915.1
PRJNA450701	Zinc (0.2 mM)	PP_RS19905	PP_3825	230.86172283702945	0.3202104011072835	0.14927805687848775	2.145060083197188	0.03194804340738034	0.12038957820586006	ls	ck	lcl|NC_002947.4_cds_WP_003250918.1_3933	rsem/refseq	WP_003250918.1
PRJNA450701	Zinc (0.2 mM)	PP_RS19980	PP_3840	106.1320245550297	0.2434148000203621	0.23888745819819523	1.0189517769426417	0.3082258608735123	0.5397834503080842	ls	ck	lcl|NC_002947.4_cds_WP_003250934.1_3948	rsem/refseq	WP_003250934.1
PRJNA450701	Zinc (0.2 mM)	PP_RS20420	PP_3924	444.0507094900678	0.03228795175645932	0.057416741981511026	0.5623438502807505	0.5738817673718948	0.7724400863873442	ls	ck	lcl|NC_002947.4_cds_WP_003251077.1_4037	rsem/refseq	WP_003251077.1
PRJNA450701	Zinc (0.2 mM)	PP_RS20430	PP_3926	183.36491826788463	-0.04802365478263837	0.08030861283120684	-0.5979888468946014	0.5498473749944502	0.7553102246774839	ls	ck	lcl|NC_002947.4_cds_WP_003251082.1_4039	rsem/refseq	WP_003251082.1
PRJNA450701	Zinc (0.2 mM)	PP_RS20435	PP_3927	347.9890471006318	-0.07493690957924994	0.07057991884608611	-1.0617313083437392	0.28835768186702093	0.5193908226031784	ls	ck	lcl|NC_002947.4_cds_WP_003251085.1_4040	rsem/refseq	WP_003251085.1
PRJNA450701	Zinc (0.2 mM)	PP_RS20495	PP_3940	43.5057096633228	-0.3010585553018119	0.18112377462440946	-1.662170280660876	0.09647863709567009	0.25966576533034874	ls	ck	lcl|NC_002947.4_cds_WP_003251108.1_4052	rsem/refseq	WP_003251108.1
PRJNA450701	Zinc (0.2 mM)	PP_RS20500	PP_3941	48.44595475826585	0.045877438130141	0.1895821216301492	0.24199242911545263	0.8087860296079838	0.910387357771285	ls	ck	lcl|NC_002947.4_cds_WP_003251109.1_4053	rsem/refseq	WP_003251109.1
PRJNA450701	Zinc (0.2 mM)	PP_RS20505	PP_3942	26.497718133317218	1.0396827871105179	0.21045476939972982	4.940172133309004	7.805363488715368e-7	1.451954238268725e-5	ls	ck	lcl|NC_002947.4_cds_WP_003251112.1_4054	rsem/refseq	WP_003251112.1
PRJNA450701	Zinc (0.2 mM)	PP_RS20525	PP_3946	166.91834818314246	-0.010328512884554693	0.0863988481233632	-0.11954456695773645	0.9048439338367741	0.9553132812065732	ls	ck	lcl|NC_002947.4_cds_WP_003251120.1_4058	rsem/refseq	WP_003251120.1
PRJNA450701	Zinc (0.2 mM)	PP_RS20555	PP_3952	70.31978035514545	-0.20065164820899606	0.12134380643282866	-1.6535796437214059	0.09821295155517075	0.26310658064285913	ls	ck	lcl|NC_002947.4_cds_WP_003251131.1_4064	rsem/refseq	WP_003251131.1
PRJNA450701	Zinc (0.2 mM)	PP_RS20760	PP_3990	6480.249567928443	0.2555256480654383	0.051932812398271314	4.920312154593499	8.640629360751428e-7	1.583656833448778e-5	ls	ck	lcl|NC_002947.4_cds_WP_003251184.1_4104	rsem/refseq	WP_003251184.1
PRJNA450701	Zinc (0.2 mM)	PP_RS20770	PP_3993	125.39235878114751	0.056290990570727395	0.13399495503520129	0.42009783544417334	0.67441398389337	0.8401098719854253	ls	ck	lcl|NC_002947.4_cds_WP_003251188.1_4106	rsem/refseq	WP_003251188.1
PRJNA450701	Zinc (0.2 mM)	PP_RS20780	PP_3995	52.81093296876888	0.09199343802695524	0.19323718606232249	0.4760648812040023	0.634028155565787	0.8134866438885598	ls	ck	lcl|NC_002947.4_cds_WP_003251193.1_4108	rsem/refseq	WP_003251193.1
PRJNA450701	Zinc (0.2 mM)	PP_RS20810	PP_4001	62.98971951449249	0.06624301048443718	0.1895552154604347	0.349465512323315	0.7267398578335924	0.8724642972739997	ls	ck	lcl|NC_002947.4_cds_WP_003251205.1_4114	rsem/refseq	WP_003251205.1
PRJNA450701	Zinc (0.2 mM)	PP_RS20820	PP_4003	424.04519301829185	0.10642392548078582	0.06446455571489908	1.6508905444327613	0.09876092692759826	0.26369195621811914	ls	ck	lcl|NC_002947.4_cds_WP_003251209.1_4116	rsem/refseq	WP_003251209.1
PRJNA450701	Zinc (0.2 mM)	PP_RS20830	PP_4005	267.4983149922632	0.03223996875259275	0.08402866000945759	0.38367824441046755	0.7012169392264083	0.8556754313245464	ls	ck	lcl|NC_002947.4_cds_WP_003251213.1_4118	rsem/refseq	WP_003251213.1
PRJNA450701	Zinc (0.2 mM)	PP_RS20835	PP_4006	588.1322954451742	0.3047921513947064	0.10195949584180078	2.9893454148460923	0.0027957587688863315	0.01882567829606026	ls	ck	lcl|NC_002947.4_cds_WP_003251215.1_4119	rsem/refseq	WP_003251215.1
PRJNA450701	Zinc (0.2 mM)	PP_RS20850	PP_4009	4114.30371245565	0.04100516331299189	0.10809734876865146	0.37933551359109285	0.7044387308119422	0.8570916413821167	ls	ck	lcl|NC_002947.4_cds_WP_003251220.1_4122	rsem/refseq	WP_003251220.1
PRJNA450701	Zinc (0.2 mM)	PP_RS20895	PP_4018	144.6862790677279	0.3840532999032612	0.10250433297428747	3.746703078391802	1.7917395848696818e-4	0.0018662276350271854	ls	ck	lcl|NC_002947.4_cds_WP_003251237.1_4131	rsem/refseq	WP_003251237.1
PRJNA450701	Zinc (0.2 mM)	PP_RS21000	PP_4040	340.7733061964161	-0.2804622363076196	0.17792731116523952	-1.5762742350844428	0.11496261673852397	0.28933125533921733	ls	ck	lcl|NC_002947.4_cds_WP_003251273.1_4152	rsem/refseq	WP_003251273.1
PRJNA450701	Zinc (0.2 mM)	PP_RS21075	PP_4056	914.0809303168592	-0.008017918030435585	0.038205150550432235	-0.20986484583673168	0.8337731601606452	0.9225479574076197	ls	ck	lcl|NC_002947.4_cds_WP_003251297.1_4168	rsem/refseq	WP_003251297.1
PRJNA450701	Zinc (0.2 mM)	PP_RS28355	PP_4061	191.684808472351	0.14771555850974044	0.31684997060139697	0.46620032259863864	0.6410721184638829	0.8190472721968084	ls	ck	lcl|NC_002947.4_cds_WP_003251307.1_4173	rsem/refseq	WP_003251307.1
PRJNA450701	Zinc (0.2 mM)	PP_RS21105	PP_4064	162.85033523162755	0.10288265929117048	0.08803238681200133	1.1686910126710848	0.24252814423275196	0.4678520261126946	ls	ck	lcl|NC_002947.4_cds_WP_003251317.1_4175	rsem/refseq	WP_003251317.1
PRJNA450701	Zinc (0.2 mM)	PP_RS21115	PP_4066	49.96820488441567	-0.4654970114264492	0.14659806378864834	-3.175328509778684	0.0014966695743894884	0.011249292125343697	ls	ck	lcl|NC_002947.4_cds_WP_003251320.1_4177	rsem/refseq	WP_003251320.1
PRJNA450701	Zinc (0.2 mM)	PP_RS21185	PP_4080	39.02740750549265	-0.4150737300306794	0.16825717613230032	-2.466900607581264	0.0136288181727262	0.06462360330494725	ls	ck	lcl|NC_002947.4_cds_WP_003251351.1_4191	rsem/refseq	WP_003251351.1
PRJNA450701	Zinc (0.2 mM)	PP_RS21310	PP_4099	665.1212896515866	-0.12789682178775957	0.04998836910266442	-2.5585315961216777	0.010511526741013197	0.05290960337874697	ls	ck	lcl|NC_002947.4_cds_WP_003251380.1_4213	rsem/refseq	WP_003251380.1
PRJNA450701	Zinc (0.2 mM)	PP_RS21340	PP_4105	248.1485319223321	-0.20408539641341483	0.07609584394349844	-2.6819519416191677	0.007319397383139368	0.04006937819391847	ls	ck	lcl|NC_002947.4_cds_WP_003251394.1_4219	rsem/refseq	WP_003251394.1
PRJNA450701	Zinc (0.2 mM)	PP_RS21350	PP_4107	65.61442525980009	0.10474203077307047	0.13086039083769224	0.8004104993311788	0.4234729998445529	0.6533537908106773	ls	ck	lcl|NC_002947.4_cds_WP_003251398.1_4221	rsem/refseq	WP_003251398.1
PRJNA450701	Zinc (0.2 mM)	PP_RS21405	PP_4119	600.3113123344854	0.03791478306952311	0.06012591755555106	0.6305896793091463	0.5283088488123376	0.7397919982613852	ls	ck	lcl|NC_002947.4_cds_WP_003251427.1_4232	rsem/refseq	WP_003251427.1
PRJNA450701	Zinc (0.2 mM)	PP_RS21410	PP_4120	4103.68609826873	-0.019817655550683405	0.028941909044456197	-0.6847390585134695	0.4935085972683388	0.7128803383277637	ls	ck	lcl|NC_002947.4_cds_WP_003251429.1_4233	rsem/refseq	WP_003251429.1
PRJNA450701	Zinc (0.2 mM)	PP_RS21420	PP_4122	1042.614956318288	0.14602411755875044	0.07349993214884518	1.986724521908892	0.04695293283427179	0.15827406813589073	ls	ck	lcl|NC_002947.4_cds_WP_003251433.1_4235	rsem/refseq	WP_003251433.1
PRJNA450701	Zinc (0.2 mM)	PP_RS21435	PP_4125	1542.0949787450666	0.25128055007159145	0.0690006922060224	3.6417105689507796	2.7083246814203304e-4	0.0026756131222131223	ls	ck	lcl|NC_002947.4_cds_WP_003251440.1_4238	rsem/refseq	WP_003251440.1
PRJNA450701	Zinc (0.2 mM)	PP_RS21440	PP_4126	743.5865402698967	0.3470118573755975	0.08170603315157206	4.247077528924446	2.1657703130519635e-5	2.9167105281343876e-4	ls	ck	lcl|NC_002947.4_cds_WP_003251442.1_4239	rsem/refseq	WP_003251442.1
PRJNA450701	Zinc (0.2 mM)	PP_RS21445	PP_4127	933.3321144800808	0.26465456534465315	0.08968159707614674	2.9510465242935022	0.0031669920975359203	0.02077468021840065	ls	ck	lcl|NC_002947.4_cds_WP_003251444.1_4240	rsem/refseq	WP_003251444.1
PRJNA450701	Zinc (0.2 mM)	PP_RS21450	PP_4128	253.4817785071831	0.1588972747672499	0.09082649185826462	1.7494595631328602	0.08021161272336262	0.22996752060172315	ls	ck	lcl|NC_002947.4_cds_WP_003251446.1_4241	rsem/refseq	WP_003251446.1
PRJNA450701	Zinc (0.2 mM)	PP_RS21490	PP_4136	4.410053436918255	0.11027620796810647	0.5311618223625842	0.20761320434816416	0.835530993433593	0.9229159627440152	ls	ck	lcl|NC_002947.4_cds_WP_003251454.1_4249	rsem/refseq	WP_003251454.1
PRJNA450701	Zinc (0.2 mM)	PP_RS21500	PP_4138	2852.574037946112	0.05918995133980516	0.07323979850264895	0.8081664962208269	0.4189947419642552	0.650236817746983	ls	ck	lcl|NC_002947.4_cds_WP_003251456.1_4251	rsem/refseq	WP_003251456.1
PRJNA450701	Zinc (0.2 mM)	PP_RS21520	PP_4142	354.4391337365731	0.24187746444624283	0.06647693490294924	3.6385171006961086	2.7421242288580675e-4	0.002689893291165533	ls	ck	lcl|NC_002947.4_cds_WP_003251460.1_4255	rsem/refseq	WP_003251460.1
PRJNA450701	Zinc (0.2 mM)	PP_RS21525	PP_4143	892.8753290309921	0.03507285239923031	0.05363111259170745	0.653964661636599	0.5131345730524277	0.7284467828784081	ls	ck	lcl|NC_002947.4_cds_WP_003251461.1_4256	rsem/refseq	WP_003251461.1
PRJNA450701	Zinc (0.2 mM)	PP_RS21600	PP_4159	16.265704610409962	-0.011474840445872016	0.24088697931297626	-0.047635785373700695	0.9620065117866232	0.9832194447918409	ls	ck	lcl|NC_002947.4_cds_WP_003251480.1_4271	rsem/refseq	WP_003251480.1
PRJNA450701	Zinc (0.2 mM)	PP_RS21630	PP_4164	225.83111987807465	-0.14869730681981072	0.07800501290557196	-1.9062532173389224	0.056617360720817946	0.18181625885057126	ls	ck	lcl|NC_002947.4_cds_WP_003251491.1_4277	rsem/refseq	WP_003251491.1
PRJNA450701	Zinc (0.2 mM)	PP_RS21650	PP_4168	262.1758393413632	-0.03668389747322877	0.08514788777498192	-0.43082568965389184	0.6665951187585581	0.8363640989251298	ls	ck	lcl|NC_002947.4_cds_WP_003251499.1_4281	rsem/refseq	WP_003251499.1
PRJNA450701	Zinc (0.2 mM)	PP_RS21675	PP_4174	1326.4758081733619	0.14535001594151	0.08679136892885353	1.6747058807271427	0.09399195305308528	0.25631963716125306	ls	ck	lcl|NC_002947.4_cds_WP_003251509.1_4286	rsem/refseq	WP_003251509.1
PRJNA450701	Zinc (0.2 mM)	PP_RS21705	PP_4180	57.53534505023838	0.2869045797166576	0.16577927726960684	1.7306419984571697	0.08351563609633914	0.23669146139564276	ls	ck	lcl|NC_002947.4_cds_WP_003251519.1_4292	rsem/refseq	WP_003251519.1
PRJNA450701	Zinc (0.2 mM)	PP_RS24300	PP_4665	108.23413120752231	0.1328187006603048	0.12467260227406303	1.0653399242307826	0.28672213208986447	0.5177754865856579	ls	ck	lcl|NC_002947.4_cds_WP_003251579.1_4809	rsem/refseq	WP_003251579.1
PRJNA450701	Zinc (0.2 mM)	PP_RS24195	PP_4644	445.37186578788777	0.04301603192980743	0.057660400820451624	0.7460238104094141	0.4556530317836822	0.6820081170023791	ls	ck	lcl|NC_002947.4_cds_WP_003251626.1_4788	rsem/refseq	WP_003251626.1
PRJNA450701	Zinc (0.2 mM)	PP_RS24175	PP_4640	157.7815595710502	-0.16146960311009873	0.10115071432677951	-1.5963268691158405	0.11041583419426527	0.2830343408349755	ls	ck	lcl|NC_002947.4_cds_WP_003251633.1_4784	rsem/refseq	WP_003251633.1
PRJNA450701	Zinc (0.2 mM)	PP_RS24105	PP_4628	245.64202193207052	-0.38153612229857586	0.07852702222673012	-4.858660260884097	1.1818272631443202e-6	2.12003157719841e-5	ls	ck	lcl|NC_002947.4_cds_WP_003251656.1_4770	rsem/refseq	WP_003251656.1
PRJNA450701	Zinc (0.2 mM)	PP_RS24045	PP_4616	249.65996368667322	-0.06914987600678063	0.07683177213988156	-0.9000166738427547	0.3681113774328653	0.5995418686036887	ls	ck	lcl|NC_002947.4_cds_WP_003251679.1_4758	rsem/refseq	WP_003251679.1
PRJNA450701	Zinc (0.2 mM)	PP_RS24040	PP_4615	293.30419428379224	-0.06091876480676386	0.09209488245892583	-0.6614782839202116	0.508305636720249	0.7254801004459905	ls	ck	lcl|NC_002947.4_cds_WP_003251685.1_4757	rsem/refseq	WP_003251685.1
PRJNA450701	Zinc (0.2 mM)	PP_RS06540	PP_1262	307.5680042776376	-0.02391252844711168	0.0635586391946812	-0.3762278228435193	0.7067475327153394	0.8584690493476125	ls	ck	lcl|NC_002947.4_cds_WP_003251712.1_1277	rsem/refseq	WP_003251712.1
PRJNA450701	Zinc (0.2 mM)	PP_RS06550	PP_1264	1367.913746093729	-0.12705206344661593	0.116065043760473	-1.0946626075359709	0.273664476050543	0.5031807655514448	ls	ck	lcl|NC_002947.4_cds_WP_003251716.1_1279	rsem/refseq	WP_003251716.1
PRJNA450701	Zinc (0.2 mM)	PP_RS06555	PP_1265	53.71848489499198	-0.657952805176041	0.5778783118663514	-1.1385663584623484	0.2548840666681724	0.4821990404110119	ls	ck	lcl|NC_002947.4_cds_WP_003251718.1_1280	rsem/refseq	WP_003251718.1
PRJNA450701	Zinc (0.2 mM)	PP_RS06615	PP_1277	219.5131892997712	0.09606658831445763	0.0856269350100687	1.1219202030664925	0.261896369798205	0.49029539172588904	ls	ck	lcl|NC_002947.4_cds_WP_003251742.1_1292	rsem/refseq	WP_003251742.1
PRJNA450701	Zinc (0.2 mM)	PP_RS06620	PP_1278	38.196453276550265	0.11074404243722177	0.2900030205035201	0.3818720310048548	0.7025562869755929	0.8566608891126866	ls	ck	lcl|NC_002947.4_cds_WP_003251744.1_1293	rsem/refseq	WP_003251744.1
PRJNA450701	Zinc (0.2 mM)	PP_RS06645	PP_1283	45.253779432357696	-0.24097469099537727	0.21330642677395478	-1.129711348316491	0.2585978737952352	0.4865769195024013	ls	ck	lcl|NC_002947.4_cds_WP_003251754.1_1298	rsem/refseq	WP_003251754.1
PRJNA450701	Zinc (0.2 mM)	PP_RS06665	PP_1287	40.808809570903684	-0.014405102901250477	0.17017330424197075	-0.08464960450416917	0.9325399618665502	0.9688544578563888	ls	ck	lcl|NC_002947.4_cds_WP_003251762.1_1302	rsem/refseq	WP_003251762.1
PRJNA450701	Zinc (0.2 mM)	PP_RS06685	PP_1291	6751.550465365555	-0.16713720560271714	0.095599452613395	-1.7483071401948442	0.080410857515496	0.23016250041118017	ls	ck	lcl|NC_002947.4_cds_WP_003251772.1_1306	rsem/refseq	WP_003251772.1
PRJNA450701	Zinc (0.2 mM)	PP_RS06690	PP_1292	181.78038753301334	-0.3705005720073229	0.11432075600821197	-3.240886300478181	0.0011915870062197418	0.009347823594632163	ls	ck	lcl|NC_002947.4_cds_WP_003251775.1_1307	rsem/refseq	WP_003251775.1
PRJNA450701	Zinc (0.2 mM)	PP_RS06695	PP_1293	39.88350959929082	-0.012722680166978183	0.19138506009345377	-0.06647687212766591	0.9469981703400195	0.9761067759343489	ls	ck	lcl|NC_002947.4_cds_WP_003251777.1_1308	rsem/refseq	WP_003251777.1
PRJNA450701	Zinc (0.2 mM)	PP_RS06730	PP_1300	75.52859313730528	-0.4792030007033037	0.13198783675319192	-3.630660313036117	2.8269704723643947e-4	0.002758528029349257	ls	ck	lcl|NC_002947.4_cds_WP_003251792.1_1315	rsem/refseq	WP_003251792.1
PRJNA450701	Zinc (0.2 mM)	PP_RS06745	PP_1303	2383.270294288666	-0.2402484807167857	0.07727229277489489	-3.109115468032811	0.0018764836758556063	0.013678901972619768	ls	ck	lcl|NC_002947.4_cds_WP_003251799.1_1318	rsem/refseq	WP_003251799.1
PRJNA450701	Zinc (0.2 mM)	PP_RS06750	PP_1304	3482.0429818772063	-0.14399809003099817	0.07589067456943902	-1.8974411658344363	0.05776973685963229	0.18381869140441645	ls	ck	lcl|NC_002947.4_cds_WP_003251801.1_1319	rsem/refseq	WP_003251801.1
PRJNA450701	Zinc (0.2 mM)	PP_RS06765	PP_1307	28.798606271725724	0.22167967136211883	0.27308931603920666	0.8117478727373315	0.416936318519921	0.6477653082703354	ls	ck	lcl|NC_002947.4_cds_WP_003251803.1_1322	rsem/refseq	WP_003251803.1
PRJNA450701	Zinc (0.2 mM)	PP_RS06805	PP_1315	3312.0860800611003	0.05308866365572306	0.033443075214099935	1.5874336709723498	0.11241445837983752	0.2864354249134863	ls	ck	lcl|NC_002947.4_cds_WP_003251819.1_1330	rsem/refseq	WP_003251819.1
PRJNA450701	Zinc (0.2 mM)	PP_RS06810	PP_1316	2161.7538050565918	0.16977990365437035	0.12848434111862436	1.3214054115561014	0.18636622262185915	0.39315031398637795	ls	ck	lcl|NC_002947.4_cds_WP_003251821.1_1331	rsem/refseq	WP_003251821.1
PRJNA450701	Zinc (0.2 mM)	PP_RS06815	PP_1317	2355.109169922702	0.01577067717810618	0.08416189947044186	0.18738499579188955	0.8513587858657801	0.9298954503701861	ls	ck	lcl|NC_002947.4_cds_WP_003251823.1_1332	rsem/refseq	WP_003251823.1
PRJNA450701	Zinc (0.2 mM)	PP_RS06835	PP_1321	333.18940306252415	-0.0486082282901763	0.08958152075395312	-0.5426144575473875	0.5873952825929101	0.7821578195467831	ls	ck	lcl|NC_002947.4_cds_WP_003251830.1_1336	rsem/refseq	WP_003251830.1
PRJNA450701	Zinc (0.2 mM)	PP_RS06900	PP_1334	1106.318859909207	-0.0680799531042628	0.06038637963436086	-1.1274057745552306	0.25957095870021873	0.48774786226034345	ls	ck	lcl|NC_002947.4_cds_WP_003251852.1_1348	rsem/refseq	WP_003251852.1
PRJNA450701	Zinc (0.2 mM)	PP_RS06935	PP_1341	2510.755756656133	-0.02450663230387602	0.08395031670585894	-0.29191828292609273	0.7703491042848682	0.8916854737727017	ls	ck	lcl|NC_002947.4_cds_WP_003251867.1_1355	rsem/refseq	WP_003251867.1
PRJNA450701	Zinc (0.2 mM)	PP_RS06940	PP_1342	10150.37100229764	-0.08376390735975268	0.10467174153280505	-0.8002533074650366	0.42356404997198394	0.6533537908106773	ls	ck	lcl|NC_002947.4_cds_WP_003251871.1_1356	rsem/refseq	WP_003251871.1
PRJNA450701	Zinc (0.2 mM)	PP_RS06945	PP_1343	6325.978461879983	-0.07377949382924727	0.03622349304383829	-2.0367857329484504	0.04167151863927245	0.1460963346229836	ls	ck	lcl|NC_002947.4_cds_WP_003251873.1_1357	rsem/refseq	WP_003251873.1
PRJNA450701	Zinc (0.2 mM)	PP_RS06950	PP_1344	227.55056822172358	0.20744877220973854	0.15153287288447684	1.3690017767160658	0.17099871953183943	0.3714634214557747	ls	ck	lcl|NC_002947.4_cds_WP_003251875.1_1358	rsem/refseq	WP_003251875.1
PRJNA450701	Zinc (0.2 mM)	PP_RS06990	PP_1352	636.1889458465264	0.22826983201398893	0.07188046267037056	3.175686737866293	0.0014948227746673336	0.011249292125343697	ls	ck	lcl|NC_002947.4_cds_WP_003251890.1_1366	rsem/refseq	WP_003251890.1
PRJNA450701	Zinc (0.2 mM)	PP_RS06995	PP_1353	1022.4574106444801	0.08041886463068307	0.0857282497413953	0.9380672633965078	0.3482098440803391	0.5777873367466725	ls	ck	lcl|NC_002947.4_cds_WP_003251892.1_1367	rsem/refseq	WP_003251892.1
PRJNA450701	Zinc (0.2 mM)	PP_RS07030	PP_1360	1417.3884801883012	0.6969726509599814	0.18039160737732599	3.8636645079730365	1.1169860772237519e-4	0.0012253799924099621	ls	ck	lcl|NC_002947.4_cds_WP_003251905.1_1374	rsem/refseq	WP_003251905.1
PRJNA450701	Zinc (0.2 mM)	PP_RS07040	PP_1362	4367.617641871061	0.02748621288025361	0.11929126133893235	0.2304126268072505	0.8177711503200166	0.9150272283027863	ls	ck	lcl|NC_002947.4_cds_WP_003251912.1_1376	rsem/refseq	WP_003251912.1
PRJNA450701	Zinc (0.2 mM)	PP_RS07045	PP_1363	112.04180679493665	-0.07641648400335496	0.11446264381184676	-0.6676106846611728	0.5043821356008469	0.7221038450995908	ls	ck	lcl|NC_002947.4_cds_WP_003251914.1_1377	rsem/refseq	WP_003251914.1
PRJNA450701	Zinc (0.2 mM)	PP_RS07065	PP_1367	1087.4841655526116	-0.040394404678017574	0.04278775769173487	-0.9440645375492623	0.34513666972450463	0.5752622586178288	ls	ck	lcl|NC_002947.4_cds_WP_003251921.1_1381	rsem/refseq	WP_003251921.1
PRJNA450701	Zinc (0.2 mM)	PP_RS07095	PP_1373	1154.135105217806	0.009540814216542652	0.05474140802005326	0.17428879821738588	0.8616385022414479	0.9352952743868793	ls	ck	lcl|NC_002947.4_cds_WP_003251935.1_1388	rsem/refseq	WP_003251935.1
PRJNA450701	Zinc (0.2 mM)	PP_RS07100	PP_1374	256.9972422379691	0.24925465567581767	0.17204478938681225	1.4487777082013957	0.14739967103639376	0.3379377453851699	ls	ck	lcl|NC_002947.4_cds_WP_003251937.1_1389	rsem/refseq	WP_003251937.1
PRJNA450701	Zinc (0.2 mM)	PP_RS07175	PP_1389	431.54808030718635	-0.08285279864939032	0.07924092494996976	-1.0455809129146458	0.2957545654883105	0.5262274130665332	ls	ck	lcl|NC_002947.4_cds_WP_003251963.1_1405	rsem/refseq	WP_003251963.1
PRJNA450701	Zinc (0.2 mM)	PP_RS07355	PP_1424	232.7791956475424	-0.31417476054872645	0.3501371427528158	-0.8972905818521587	0.3695638807517511	0.6008007392354734	ls	ck	lcl|NC_002947.4_cds_WP_003252043.1_1440	rsem/refseq	WP_003252043.1
PRJNA450701	Zinc (0.2 mM)	PP_RS07370	PP_1427	5819.881866719705	-0.0887148641966502	0.0819541462910426	-1.0824939092355177	0.27903312034777866	0.5102547207911264	ls	ck	lcl|NC_002947.4_cds_WP_003252049.1_1443	rsem/refseq	WP_003252049.1
PRJNA450701	Zinc (0.2 mM)	PP_RS07375	PP_1428	7963.392168832716	-0.03510987553745469	0.08551000870774075	-0.41059375467326303	0.6813704439294808	0.8440530247975901	ls	ck	lcl|NC_002947.4_cds_WP_003252050.1_1444	rsem/refseq	WP_003252050.1
PRJNA450701	Zinc (0.2 mM)	PP_RS07395	PP_1432	2159.6390715960815	0.04932250895712472	0.03285039984423204	1.5014279640734691	0.1332449055789255	0.31766316537933287	ls	ck	lcl|NC_002947.4_cds_WP_003252057.1_1448	rsem/refseq	WP_003252057.1
PRJNA450701	Zinc (0.2 mM)	PP_RS07400	PP_1433	1065.2229807990184	0.012208422591205909	0.04399897632860477	0.2774706052256249	0.7814187736721385	0.8953028766155043	ls	ck	lcl|NC_002947.4_cds_WP_003252059.1_1449	rsem/refseq	WP_003252059.1
PRJNA450701	Zinc (0.2 mM)	PP_RS07425	PP_1438	873.3728092793084	0.8957569028569319	0.12487658902223571	7.1731371738335366	7.329834207255653e-13	2.343019417284824e-11	ls	ck	lcl|NC_002947.4_cds_WP_003252070.1_1454	rsem/refseq	WP_003252070.1
PRJNA450701	Zinc (0.2 mM)	PP_RS07430	PP_1439	348.31770624829795	1.838807570852239	0.5258955296309269	3.496526338877063	4.7135795872759454e-4	0.004228537042649807	ls	ck	lcl|NC_002947.4_cds_WP_003252072.1_1455	rsem/refseq	WP_003252072.1
PRJNA450701	Zinc (0.2 mM)	PP_RS07540	PP_1461	2035.1187310319724	0.013981734984331862	0.031619944644143985	0.44218088113956516	0.6583583199165719	0.8320356681154222	ls	ck	lcl|NC_002947.4_cds_WP_003252139.1_1477	rsem/refseq	WP_003252139.1
PRJNA450701	Zinc (0.2 mM)	PP_RS07545	PP_1462	835.7196673711996	0.15918373462470486	0.05504507124923097	2.891879890643775	0.003829443148013829	0.024039912854687265	ls	ck	lcl|NC_002947.4_cds_WP_003252142.1_1478	rsem/refseq	WP_003252142.1
PRJNA450701	Zinc (0.2 mM)	PP_RS07550	PP_1463	2836.7078832919806	0.2212611183182732	0.06307858600163394	3.5077057420491613	4.519886984291402e-4	0.004087906690453081	ls	ck	lcl|NC_002947.4_cds_WP_003252144.1_1479	rsem/refseq	WP_003252144.1
PRJNA450701	Zinc (0.2 mM)	PP_RS07555	PP_1464	2930.404943742118	0.21699493070178813	0.07615189289791785	2.8495014692894287	0.004378780350481446	0.026881651555604635	ls	ck	lcl|NC_002947.4_cds_WP_003252146.1_1480	rsem/refseq	WP_003252146.1
PRJNA450701	Zinc (0.2 mM)	PP_RS07560	PP_1465	1210.9443451989032	0.338978047476753	0.1470467255650116	2.3052403661099246	0.021153115298872892	0.08933456893874794	ls	ck	lcl|NC_002947.4_cds_WP_003252148.1_1481	rsem/refseq	WP_003252148.1
PRJNA450701	Zinc (0.2 mM)	PP_RS07575	PP_1468	127.25798896106373	-0.16735905386274982	0.09361904304644089	-1.787660377811481	0.07383081790426439	0.2159027387925965	ls	ck	lcl|NC_002947.4_cds_WP_003252154.1_1484	rsem/refseq	WP_003252154.1
PRJNA450701	Zinc (0.2 mM)	PP_RS07585	PP_1470	1574.8483529589098	-0.02679217353914277	0.08130225010440267	-0.32953790952572815	0.7417491449166043	0.8814633084254859	ls	ck	lcl|NC_002947.4_cds_WP_003252157.1_1486	rsem/refseq	WP_003252157.1
PRJNA450701	Zinc (0.2 mM)	PP_RS07615	PP_1476	260.51961576607147	-0.032217205091963866	0.07442581440306026	-0.4328767558724779	0.6651043073667093	0.8358485964421631	ls	ck	lcl|NC_002947.4_cds_WP_003252169.1_1492	rsem/refseq	WP_003252169.1
PRJNA450701	Zinc (0.2 mM)	PP_RS07725	PP_1499	1119.60715038066	-0.046449743362289325	0.03874801547348582	-1.1987644475385735	0.23061955034444476	0.45325298198438224	ls	ck	lcl|NC_002947.4_cds_WP_003252215.1_1514	rsem/refseq	WP_003252215.1
PRJNA450701	Zinc (0.2 mM)	PP_RS07745	PP_1503	976.3326940818619	-0.6113284444939495	0.1610965133557398	-3.7947962482837196	1.4776475299553178e-4	0.0015774809139369437	ls	ck	lcl|NC_002947.4_cds_WP_003252223.1_1518	rsem/refseq	WP_003252223.1
PRJNA450701	Zinc (0.2 mM)	PP_RS07825	PP_1519	296.0430836316473	-0.03447297468299379	0.06822698522270569	-0.5052689133261206	0.6133699738330896	0.7983641648475353	ls	ck	lcl|NC_002947.4_cds_WP_003252249.1_1534	rsem/refseq	WP_003252249.1
PRJNA450701	Zinc (0.2 mM)	PP_RS07835	PP_1522	190.3208958715718	0.05976966805812281	0.13407371115766403	0.44579707343102215	0.655743836000047	0.8315400476316243	ls	ck	lcl|NC_002947.4_cds_WP_003252255.1_1536	rsem/refseq	WP_003252255.1
PRJNA450701	Zinc (0.2 mM)	PP_RS07845	PP_1524	281.01478711452876	0.11823423159205476	0.08125259576003996	1.4551440539971325	0.145629385302315	0.3351426669099127	ls	ck	lcl|NC_002947.4_cds_WP_003252259.1_1538	rsem/refseq	WP_003252259.1
PRJNA450701	Zinc (0.2 mM)	PP_RS07865	PP_1528	108.78625873211537	-0.03840380230048685	0.10672461262643639	-0.3598401657817213	0.7189666644210293	0.8675947731639378	ls	ck	lcl|NC_002947.4_cds_WP_003252266.1_1542	rsem/refseq	WP_003252266.1
PRJNA450701	Zinc (0.2 mM)	PP_RS07880	PP_1531	190.42677416294254	0.02002860157661568	0.10718086337698932	0.18686732822974836	0.8517646562267407	0.9298954503701861	ls	ck	lcl|NC_002947.4_cds_WP_003252272.1_1545	rsem/refseq	WP_003252272.1
PRJNA450701	Zinc (0.2 mM)	PP_RS08205	PP_1590	1264.932509802932	0.0044124651077036454	0.04940987393528826	0.08930330632866253	0.9288408665005279	0.9671919653642719	ls	ck	lcl|NC_002947.4_cds_WP_003252286.1_1612	rsem/refseq	WP_003252286.1
PRJNA450701	Zinc (0.2 mM)	PP_RS08210	PP_1591	5693.357856389127	0.09118315165395777	0.05518937150483484	1.652186810026813	0.09849647445254602	0.26339952583303033	ls	ck	lcl|NC_002947.4_cds_WP_003252287.1_1613	rsem/refseq	WP_003252287.1
PRJNA450701	Zinc (0.2 mM)	PP_RS08220	PP_1593	1188.9815398134829	0.21196921161595772	0.11124629490965648	1.9054046859546978	0.05672748657070846	0.1818586448451237	ls	ck	lcl|NC_002947.4_cds_WP_003252294.1_1615	rsem/refseq	WP_003252294.1
PRJNA450701	Zinc (0.2 mM)	PP_RS08225	PP_1594	1348.734842783306	0.18684276324127408	0.08930784847669702	2.0921203055297735	0.036427755161946095	0.132685772240173	ls	ck	lcl|NC_002947.4_cds_WP_003252296.1_1616	rsem/refseq	WP_003252296.1
PRJNA450701	Zinc (0.2 mM)	PP_RS08255	PP_1600	1008.28695094948	0.1575728327758726	0.06870729789364877	2.293392952518345	0.02182539201031359	0.09145271504834919	ls	ck	lcl|NC_002947.4_cds_WP_003252311.1_1622	rsem/refseq	WP_003252311.1
PRJNA450701	Zinc (0.2 mM)	PP_RS08260	PP_1601	1354.5830926082604	0.1699086291462111	0.05932357525409766	2.8640996166945447	0.004181964706662519	0.02595991930631354	ls	ck	lcl|NC_002947.4_cds_WP_003252312.1_1623	rsem/refseq	WP_003252312.1
PRJNA450701	Zinc (0.2 mM)	PP_RS08265	PP_1602	474.00929935399984	0.06290128499488172	0.05646437911847026	1.1139994094844454	0.2652794399859806	0.4946309906812015	ls	ck	lcl|NC_002947.4_cds_WP_003252314.1_1624	rsem/refseq	WP_003252314.1
PRJNA450701	Zinc (0.2 mM)	PP_RS08280	PP_1605	251.755976599067	0.05622429241156176	0.07559225020762368	0.743783817218493	0.457007271950398	0.6834833144899471	ls	ck	lcl|NC_002947.4_cds_WP_003252319.1_1627	rsem/refseq	WP_003252319.1
PRJNA450701	Zinc (0.2 mM)	PP_RS08290	PP_1607	1824.1507154913368	0.06173051448726277	0.03946875867603176	1.564034860937999	0.11780938180571161	0.29495531903436156	ls	ck	lcl|NC_002947.4_cds_WP_003252323.1_1629	rsem/refseq	WP_003252323.1
PRJNA450701	Zinc (0.2 mM)	PP_RS08300	PP_1610	5003.256000449858	-0.09876249706417763	0.07411595172305874	-1.3325403609902096	0.18268268788652245	0.38841021025414296	ls	ck	lcl|NC_002947.4_cds_WP_003252329.1_1631	rsem/refseq	WP_003252329.1
PRJNA450701	Zinc (0.2 mM)	PP_RS08310	PP_1612	2728.2941424258875	-0.024535782605879228	0.07662794782240576	-0.3201936539230279	0.7488215336060997	0.8841621386274124	ls	ck	lcl|NC_002947.4_cds_WP_003252333.1_1633	rsem/refseq	WP_003252333.1
PRJNA450701	Zinc (0.2 mM)	PP_RS08335	PP_1617	359.9861653263978	0.023775987686240858	0.128848242611065	0.18452706225889234	0.853599999049651	0.9305611906535003	ls	ck	lcl|NC_002947.4_cds_WP_003252340.1_1638	rsem/refseq	WP_003252340.1
PRJNA450701	Zinc (0.2 mM)	PP_RS08340	PP_1618	319.59763589321085	-0.14260103214137265	0.11885675339809137	-1.1997722305585252	0.23022781183131935	0.4526430149896777	ls	ck	lcl|NC_002947.4_cds_WP_003252342.1_1639	rsem/refseq	WP_003252342.1
PRJNA450701	Zinc (0.2 mM)	PP_RS08355	PP_1621	672.371489374856	0.06938354591591697	0.05294204831037016	1.3105565071672207	0.19000764143808443	0.39880094402967003	ls	ck	lcl|NC_002947.4_cds_WP_003252348.1_1642	rsem/refseq	WP_003252348.1
PRJNA450701	Zinc (0.2 mM)	PP_RS08365	PP_1623	4913.235457099685	-0.02520252895852064	0.03334383635553159	-0.7558377113478022	0.4497465034457283	0.6784621785096666	ls	ck	lcl|NC_002947.4_cds_WP_003252351.1_1644	rsem/refseq	WP_003252351.1
PRJNA450701	Zinc (0.2 mM)	PP_RS08375	PP_1625	408.7360291948286	0.10835725484792783	0.11964913117056261	0.9056250871848125	0.3651343256188282	0.5962645681420794	ls	ck	lcl|NC_002947.4_cds_WP_003252355.1_1646	rsem/refseq	WP_003252355.1
PRJNA450701	Zinc (0.2 mM)	PP_RS08395	PP_1629	2015.284424968462	0.12346203522934178	0.034104595617243404	3.6200996667709773	2.9448955972781037e-4	0.0028685655537759743	ls	ck	lcl|NC_002947.4_cds_WP_003252365.1_1650	rsem/refseq	WP_003252365.1
PRJNA450701	Zinc (0.2 mM)	PP_RS08415	PP_1633	590.799398076174	-0.13533001173667167	0.07155743854984793	-1.8912081605939381	0.05859656242666475	0.18538912412804856	ls	ck	lcl|NC_002947.4_cds_WP_003252372.1_1654	rsem/refseq	WP_003252372.1
PRJNA450701	Zinc (0.2 mM)	PP_RS08420	PP_1634	155.9374015099022	-0.11364853778438569	0.09576223735965643	-1.1867782219577145	0.23531511123690924	0.4573873348479061	ls	ck	lcl|NC_002947.4_cds_WP_003252373.1_1655	rsem/refseq	WP_003252373.1
PRJNA450701	Zinc (0.2 mM)	PP_RS08435	PP_1637	942.7744685374846	-0.34640975450821665	0.07588637783372357	-4.564847663005384	4.9985718122936245e-6	7.85368825423083e-5	ls	ck	lcl|NC_002947.4_cds_WP_003252379.1_1658	rsem/refseq	WP_003252379.1
PRJNA450701	Zinc (0.2 mM)	PP_RS08440	PP_1638	1386.0181597249539	-0.02769902780126903	0.04761034845689416	-0.581785865867951	0.5607109256321774	0.7642218851051775	ls	ck	lcl|NC_002947.4_cds_WP_003252381.1_1659	rsem/refseq	WP_003252381.1
PRJNA450701	Zinc (0.2 mM)	PP_RS08450	PP_1640	3461.3163527900056	-0.21485836824817658	0.046289500121330575	-4.641622132125123	3.456845985831624e-6	5.621923208536694e-5	ls	ck	lcl|NC_002947.4_cds_WP_003252385.1_1661	rsem/refseq	WP_003252385.1
PRJNA450701	Zinc (0.2 mM)	PP_RS08470	PP_1644	318.7235863246844	0.059603256257472474	0.09407217762251759	0.6335906934847604	0.5263479759535274	0.7377348492902255	ls	ck	lcl|NC_002947.4_cds_WP_003252400.1_1665	rsem/refseq	WP_003252400.1
PRJNA450701	Zinc (0.2 mM)	PP_RS08535	PP_1657	897.1513130637773	-0.025929435669575923	0.0422810075863777	-0.6132643744736583	0.5397015454546477	0.7478520546453251	ls	ck	lcl|NC_002947.4_cds_WP_003252422.1_1678	rsem/refseq	WP_003252422.1
PRJNA450701	Zinc (0.2 mM)	PP_RS08540	PP_1658	1241.6301476490792	-0.032444506145482485	0.03831196342482347	-0.8468505199203837	0.39707844494565936	0.6297548647812254	ls	ck	lcl|NC_002947.4_cds_WP_003252424.1_1679	rsem/refseq	WP_003252424.1
PRJNA450701	Zinc (0.2 mM)	PP_RS08560	PP_1662	5755.362984458047	0.027724856970937555	0.1857984276372421	0.1492200839560834	0.8813799727093043	0.9453600637109526	ls	ck	lcl|NC_002947.4_cds_WP_003252431.1_1683	rsem/refseq	WP_003252431.1
PRJNA450701	Zinc (0.2 mM)	PP_RS08575	PP_1665	1261.4646261221496	-0.0029680206247180447	0.10159789167498431	-0.029213407638544905	0.9766943880488378	0.9888619421662042	ls	ck	lcl|NC_002947.4_cds_WP_003252437.1_1686	rsem/refseq	WP_003252437.1
PRJNA450701	Zinc (0.2 mM)	PP_RS08590	PP_1668	473.32786638254635	-0.0918099678601441	0.061677393073793885	-1.488551368413028	0.13660554581378573	0.3224675731755966	ls	ck	lcl|NC_002947.4_cds_WP_003252443.1_1689	rsem/refseq	WP_003252443.1
PRJNA450701	Zinc (0.2 mM)	PP_RS08605	PP_1672	245.38428103706943	0.033202157871656576	0.09033230701133878	0.36755573913869977	0.7132045229144308	0.8636957658954625	ls	ck	lcl|NC_002947.4_cds_WP_003252448.1_1692	rsem/refseq	WP_003252448.1
PRJNA450701	Zinc (0.2 mM)	PP_RS08635	PP_1678	116.39209010599438	0.026484095835527206	0.09088860094203181	0.2913907306419932	0.7707525029991443	0.8916854737727017	ls	ck	lcl|NC_002947.4_cds_WP_003252463.1_1698	rsem/refseq	WP_003252463.1
PRJNA450701	Zinc (0.2 mM)	PP_RS08690	PP_1690	747.7930450227404	0.001736499874727159	0.05881780513205527	0.029523370870919823	0.9764471798041277	0.9888619421662042	ls	ck	lcl|NC_002947.4_cds_WP_003252489.1_1710	rsem/refseq	WP_003252489.1
PRJNA450701	Zinc (0.2 mM)	PP_RS08745	PP_1702	468.7273792485566	-0.032626266121590725	0.07339725282014103	-0.444516175578682	0.6566694367078032	0.8315400476316243	ls	ck	lcl|NC_002947.4_cds_WP_003252510.1_1721	rsem/refseq	WP_003252510.1
PRJNA450701	Zinc (0.2 mM)	PP_RS08835	PP_1717	453.3815217573834	0.21348155983924813	0.06885974209634074	3.1002375748164863	0.0019336547700293605	0.014003890404822009	ls	ck	lcl|NC_002947.4_cds_WP_003252539.1_1735	rsem/refseq	WP_003252539.1
PRJNA450701	Zinc (0.2 mM)	PP_RS08865	PP_1723	360.8851983121852	-0.1132474757934344	0.07714208415029802	-1.4680375444976475	0.14209402486300893	0.33039131151164564	ls	ck	lcl|NC_002947.4_cds_WP_003252553.1_1741	rsem/refseq	WP_003252553.1
PRJNA450701	Zinc (0.2 mM)	PP_RS08875	PP_1725	606.2843536988215	-0.03267239042028346	0.08402996354262576	-0.38881833387574644	0.6974105374573947	0.8532051610838285	ls	ck	lcl|NC_002947.4_cds_WP_003252558.1_1743	rsem/refseq	WP_003252558.1
PRJNA450701	Zinc (0.2 mM)	PP_RS08885	PP_1727	588.1608771826523	0.037179062631564314	0.048956788881176695	0.7594260873972317	0.4475977129632165	0.6763212386583565	ls	ck	lcl|NC_002947.4_cds_WP_003252562.1_1745	rsem/refseq	WP_003252562.1
PRJNA450701	Zinc (0.2 mM)	PP_RS28285	PP_1729	28.602807233705825	0.09451803826666287	0.2525546336103288	0.3742478881321833	0.7082198987481796	0.8591317506733642	ls	ck	lcl|NC_002947.4_cds_WP_003252566.1_1747	rsem/refseq	WP_003252566.1
PRJNA450701	Zinc (0.2 mM)	PP_RS08905	PP_1732	220.95421994402335	-0.06709505671067875	0.15084819665966517	-0.4447852755048486	0.6564749362932503	0.8315400476316243	ls	ck	lcl|NC_002947.4_cds_WP_003252572.1_1750	rsem/refseq	WP_003252572.1
PRJNA450701	Zinc (0.2 mM)	PP_RS08910	PP_1733	2085.0216909460623	-0.037178965047995956	0.03898740096401438	-0.9536148634866012	0.3402786292441043	0.5711013083451141	ls	ck	lcl|NC_002947.4_cds_WP_003252574.1_1751	rsem/refseq	WP_003252574.1
PRJNA450701	Zinc (0.2 mM)	PP_RS08950	PP_1741	2693.286541954084	-0.10531089584203333	0.054995974931493156	-1.9148836978199946	0.05550733727636819	0.179182710348903	ls	ck	lcl|NC_002947.4_cds_WP_003252589.1_1759	rsem/refseq	WP_003252589.1
PRJNA450701	Zinc (0.2 mM)	PP_RS08965	PP_1744	16.397924366851502	-0.02648418913322113	0.37190540294708213	-0.07121216557585082	0.9432288992701613	0.9739268827515145	ls	ck	lcl|NC_002947.4_cds_WP_003252624.1_1762	rsem/refseq	WP_003252624.1
PRJNA450701	Zinc (0.2 mM)	PP_RS08990	PP_1749	1834.38822951391	-0.0019504081307330362	0.11581584033362917	-0.016840599050307117	0.9865637811243045	0.9933504255274044	ls	ck	lcl|NC_002947.4_cds_WP_003252632.1_1767	rsem/refseq	WP_003252632.1
PRJNA450701	Zinc (0.2 mM)	PP_RS09060	PP_1763	783.8344013643406	-0.10945117676216538	0.041514594005203936	-2.636450611764274	0.00837783949355727	0.04442091826803197	ls	ck	lcl|NC_002947.4_cds_WP_003252656.1_1781	rsem/refseq	WP_003252656.1
PRJNA450701	Zinc (0.2 mM)	PP_RS09070	PP_1765	371.18832337283044	0.03125809019933863	0.07034139577083569	0.44437688301173256	0.6567701239204828	0.8315400476316243	ls	ck	lcl|NC_002947.4_cds_WP_003252662.1_1783	rsem/refseq	WP_003252662.1
PRJNA450701	Zinc (0.2 mM)	PP_RS09105	PP_1772	17164.529349943645	0.02676591349069816	0.06643002784116592	0.40291889617591936	0.6870078897907063	0.8468833960584903	ls	ck	lcl|NC_002947.4_cds_WP_003252673.1_1790	rsem/refseq	WP_003252673.1
PRJNA450701	Zinc (0.2 mM)	PP_RS09340	PP_1817	170.87233291886054	0.05170816496890408	0.08888304814137321	0.5817550821013643	0.5607316636307497	0.7642218851051775	ls	ck	lcl|NC_002947.4_cds_WP_003252780.1_1838	rsem/refseq	WP_003252780.1
PRJNA450701	Zinc (0.2 mM)	PP_RS09370	PP_1823	934.2461748902035	-0.04782706200578398	0.054316114228659514	-0.8805317295792189	0.37857132417810196	0.6117413437183623	ls	ck	lcl|NC_002947.4_cds_WP_003252789.1_1844	rsem/refseq	WP_003252789.1
PRJNA450701	Zinc (0.2 mM)	PP_RS09385	PP_1826	823.9348021472056	-0.15907208376427648	0.07819376205784156	-2.0343321459147536	0.04191811816465756	0.14645010881396067	ls	ck	lcl|NC_002947.4_cds_WP_003252796.1_1847	rsem/refseq	WP_003252796.1
PRJNA450701	Zinc (0.2 mM)	PP_RS09400	PP_1829	424.62575995589174	-0.14182711047125385	0.07793661861074878	-1.819775004348129	0.06879327571882995	0.20615743510136433	ls	ck	lcl|NC_002947.4_cds_WP_003252801.1_1850	rsem/refseq	WP_003252801.1
PRJNA450701	Zinc (0.2 mM)	PP_RS09405	PP_1830	1147.7054774270903	-0.07669393079619632	0.0641597735195375	-1.1953585025178122	0.23194699158425613	0.4551173071120648	ls	ck	lcl|NC_002947.4_cds_WP_003252803.1_1851	rsem/refseq	WP_003252803.1
PRJNA450701	Zinc (0.2 mM)	PP_RS09420	PP_1833	141.7405092829498	-0.328007767312403	0.20996660705555797	-1.5621901592457075	0.118243198183278	0.2958441114706907	ls	ck	lcl|NC_002947.4_cds_WP_003252809.1_1854	rsem/refseq	WP_003252809.1
PRJNA450701	Zinc (0.2 mM)	PP_RS09440	PP_1837	54.36909120907327	0.19798693963892036	0.3440900787194691	0.5753927587093721	0.565025700383359	0.766828479821584	ls	ck	lcl|NC_002947.4_cds_WP_003252818.1_1858	rsem/refseq	WP_003252818.1
PRJNA450701	Zinc (0.2 mM)	PP_RS09540	PP_1858	3633.559762256116	0.14639148525349294	0.09971039279606776	1.4681667692644584	0.14205892841450243	0.33039131151164564	ls	ck	lcl|NC_002947.4_cds_WP_003252871.1_1877	rsem/refseq	WP_003252871.1
PRJNA450701	Zinc (0.2 mM)	PP_RS09565	PP_1863	226.6285950318245	-0.2370221622209738	0.08303263485286429	-2.8545663116795277	0.004309563390765907	0.026524189202841265	ls	ck	lcl|NC_002947.4_cds_WP_003252879.1_1882	rsem/refseq	WP_003252879.1
PRJNA450701	Zinc (0.2 mM)	PP_RS00800	PP_5747	38.46249550130495	0.46849116849474787	0.1890187074740241	2.4785439216863243	0.013191986804882292	0.06303593694910249	ls	ck	lcl|NC_002947.4_cds_WP_003252914.1_160	rsem/refseq	WP_003252914.1
PRJNA450701	Zinc (0.2 mM)	PP_RS00795	PP_0155	322.63837028659424	-0.02864523443258659	0.05524552556205787	-0.5185077730939333	0.6041040381416725	0.7921204179586387	ls	ck	lcl|NC_002947.4_cds_WP_003252919.1_159	rsem/refseq	WP_003252919.1
PRJNA450701	Zinc (0.2 mM)	PP_RS00790	PP_0154	1746.9548249916465	0.3821066706043287	0.12805909002657134	2.9838309059126087	0.0028466404087262964	0.01905296504613196	ls	ck	lcl|NC_002947.4_cds_WP_003252922.1_158	rsem/refseq	WP_003252922.1
PRJNA450701	Zinc (0.2 mM)	PP_RS00785	PP_0153	2269.713995393291	0.1103234126835073	0.41674383730704767	0.2647271604456227	0.7912196527213058	0.9000671799589295	ls	ck	lcl|NC_002947.4_cds_WP_003252924.1_157	rsem/refseq	WP_003252924.1
PRJNA450701	Zinc (0.2 mM)	PP_RS00770	PP_0150	208.38393682762327	-0.04821793254509146	0.15147873695899977	-0.3183148573396307	0.7502461154561029	0.8841621386274124	ls	ck	lcl|NC_002947.4_cds_WP_003252932.1_154	rsem/refseq	WP_003252932.1
PRJNA450701	Zinc (0.2 mM)	PP_RS00695	PP_0135	17.833594727303506	0.4899040230925464	0.49122779544758527	0.9973051761986865	0.3186164020057234	0.5496725893163256	ls	ck	lcl|NC_002947.4_cds_WP_003252966.1_139	rsem/refseq	WP_003252966.1
PRJNA450701	Zinc (0.2 mM)	PP_RS00655	PP_0128	2396.712257944814	-0.2720048599442353	0.05864340351431261	-4.638285700417257	3.5131093973475833e-6	5.680207694199785e-5	ls	ck	lcl|NC_002947.4_cds_WP_003252985.1_131	rsem/refseq	WP_003252985.1
PRJNA450701	Zinc (0.2 mM)	PP_RS00645	PP_0126	2716.6032798368037	-0.056404778145200125	0.06691274094840953	-0.8429602097557002	0.39925069781458983	0.6308921590803673	ls	ck	lcl|NC_002947.4_cds_WP_003252989.1_129	rsem/refseq	WP_003252989.1
PRJNA450701	Zinc (0.2 mM)	PP_RS00640	PP_0125	638.0412800409658	0.11472784367647838	0.10155232069641365	1.1297412298380891	0.258585278690998	0.4865769195024013	ls	ck	lcl|NC_002947.4_cds_WP_003252992.1_128	rsem/refseq	WP_003252992.1
PRJNA450701	Zinc (0.2 mM)	PP_RS00620	PP_0121	884.761369659594	0.05340195815829137	0.06531191441370815	0.8176449678082468	0.41355994267063595	0.6441390089986214	ls	ck	lcl|NC_002947.4_cds_WP_003252998.1_124	rsem/refseq	WP_003252998.1
PRJNA450701	Zinc (0.2 mM)	PP_RS00610	PP_0119	110.80801142098223	0.16794208272907313	0.1051564618853716	1.5970685939599465	0.110250417914518	0.2829375233558004	ls	ck	lcl|NC_002947.4_cds_WP_003253002.1_122	rsem/refseq	WP_003253002.1
PRJNA450701	Zinc (0.2 mM)	PP_RS00585	PP_0114	490.62039758549895	-0.08307592821438729	0.0847540336301269	-0.9802002884834604	0.3269872621611349	0.5558383716810001	ls	ck	lcl|NC_002947.4_cds_WP_003253013.1_117	rsem/refseq	WP_003253013.1
PRJNA450701	Zinc (0.2 mM)	PP_RS00570	PP_0111	596.1041091684411	-0.3565838878647814	0.07099565753872583	-5.022615470112048	5.097253284423932e-7	9.912910058729338e-6	ls	ck	lcl|NC_002947.4_cds_WP_003253019.1_114	rsem/refseq	WP_003253019.1
PRJNA450701	Zinc (0.2 mM)	PP_RS00545	PP_5427	104.4668993054098	-0.28551319532766534	0.1525753433107463	-1.8712931534826562	0.06130445900160988	0.19134422052017627	ls	ck	lcl|NC_002947.4_cds_WP_003253030.1_109	rsem/refseq	WP_003253030.1
PRJNA450701	Zinc (0.2 mM)	PP_RS00535	PP_0105	253.2967670011595	-0.7628270038387678	0.06450938676702808	-11.825054338117852	2.8971519380054447e-32	2.984066496145608e-30	ls	ck	lcl|NC_002947.4_cds_WP_003253035.1_107	rsem/refseq	WP_003253035.1
PRJNA450701	Zinc (0.2 mM)	PP_RS00510	PP_0100	767.6007354528226	0.4866940972352301	0.04876197530691291	9.981016851182241	1.8456551318609848e-23	1.2053566588317469e-21	ls	ck	lcl|NC_002947.4_cds_WP_003253046.1_102	rsem/refseq	WP_003253046.1
PRJNA450701	Zinc (0.2 mM)	PP_RS00455	PP_0089	322.7331267124736	-0.34924596173429406	0.12066910749897108	-2.894245005808732	0.003800714718850108	0.023967772410707824	ls	ck	lcl|NC_002947.4_cds_WP_003253070.1_92	rsem/refseq	WP_003253070.1
PRJNA450701	Zinc (0.2 mM)	PP_RS00440	PP_0086	362.3502631040382	0.10562099240450162	0.3396066651648724	0.3110097746557026	0.7557931907866826	0.8852296440429461	ls	ck	lcl|NC_002947.4_cds_WP_003253076.1_89	rsem/refseq	WP_003253076.1
PRJNA450701	Zinc (0.2 mM)	PP_RS00365	PP_5425	9.546889115852126	0.008771391546361655	0.3510387421318579	0.02498696153334246	0.9800653635519718	0.990161637234819	ls	ck	lcl|NC_002947.4_cds_WP_003253106.1_74	rsem/refseq	WP_003253106.1
PRJNA450701	Zinc (0.2 mM)	PP_RS00350	PP_0068	560.5093330115093	-0.0691801852784413	0.07132115780445902	-0.9699812427065806	0.3320558418845276	0.5621645084716951	ls	ck	lcl|NC_002947.4_cds_WP_003253111.1_71	rsem/refseq	WP_003253111.1
PRJNA450701	Zinc (0.2 mM)	PP_RS00315	PP_0061	1002.0607832379437	0.07187140625319026	0.09202648901659799	0.7809860728276558	0.43481068603068757	0.6632298708316711	ls	ck	lcl|NC_002947.4_cds_WP_003253126.1_64	rsem/refseq	WP_003253126.1
PRJNA450701	Zinc (0.2 mM)	PP_RS00305	PP_0059	214.03199700840847	0.1679675323443695	0.09778663401447002	1.7176941822081169	0.08585241108784379	0.24128909068751248	ls	ck	lcl|NC_002947.4_cds_WP_003253129.1_62	rsem/refseq	WP_003253129.1
PRJNA450701	Zinc (0.2 mM)	PP_RS00065	PP_0013	2266.3820086619103	0.16871481359680648	0.11829584012036075	1.4262108745763729	0.15380748158934743	0.34733138960615123	ls	ck	lcl|NC_002947.4_cds_WP_003253152.1_13	rsem/refseq	WP_003253152.1
PRJNA450701	Zinc (0.2 mM)	PP_RS00060	PP_0012	761.3902536546738	-0.0172579688570663	0.0522010025416775	-0.33060608066459	0.7409420525704966	0.8812509637332204	ls	ck	lcl|NC_002947.4_cds_WP_003253154.1_12	rsem/refseq	WP_003253154.1
PRJNA450701	Zinc (0.2 mM)	PP_RS00055	PP_0011	1312.4913058014865	0.06309048782186366	0.04940432801480721	1.2770234988917268	0.20159395118724593	0.4154374051513382	ls	ck	lcl|NC_002947.4_cds_WP_003253156.1_11	rsem/refseq	WP_003253156.1
PRJNA450701	Zinc (0.2 mM)	PP_RS00040	PP_0008	1086.1840150169496	0.04774914123101034	0.05532865996700554	0.8630091757054095	0.3881324220400247	0.6206994052290447	ls	ck	lcl|NC_002947.4_cds_WP_003253166.1_8	rsem/refseq	WP_003253166.1
PRJNA450701	Zinc (0.2 mM)	PP_RS00015	PP_0003	529.357400625445	0.16901821395368524	0.0731297720300102	2.3112093646938403	0.020821293355942	0.0884706139386932	ls	ck	lcl|NC_002947.4_cds_WP_003253179.1_3	rsem/refseq	WP_003253179.1
PRJNA450701	Zinc (0.2 mM)	PP_RS00010	PP_0002	988.0319910486763	0.01917011624989377	0.06515583773033942	0.29421947315347496	0.7685902014220504	0.8916854737727017	ls	ck	lcl|NC_002947.4_cds_WP_003253182.1_2	rsem/refseq	WP_003253182.1
PRJNA450701	Zinc (0.2 mM)	PP_RS00005	PP_0001	859.8106089380027	-0.09571728369497046	0.05627009805351921	-1.7010328221559616	0.08893682406119133	0.24758088860277586	ls	ck	lcl|NC_002947.4_cds_WP_003253185.1_1	rsem/refseq	WP_003253185.1
PRJNA450701	Zinc (0.2 mM)	PP_RS28225	PP_5416	2379.1810189052862	0.18825055424325352	0.15268716872339227	1.2329166610213842	0.21760685870108415	0.4350552225176042	ls	ck	lcl|NC_002947.4_cds_WP_003253191.1_5589	rsem/refseq	WP_003253191.1
PRJNA450701	Zinc (0.2 mM)	PP_RS28215	PP_5414	2467.7694552440703	0.24261030580505957	0.14436283271857517	1.6805593325950503	0.09284854055965949	0.2546467369787111	ls	ck	lcl|NC_002947.4_cds_WP_003253195.1_5587	rsem/refseq	WP_003253195.1
PRJNA450701	Zinc (0.2 mM)	PP_RS28210	PP_5413	6341.072339271512	0.24706884096583764	0.09341188354482198	2.6449401466922158	0.00817053679415649	0.043529239127488885	ls	ck	lcl|NC_002947.4_cds_WP_003253197.1_5586	rsem/refseq	WP_003253197.1
PRJNA450701	Zinc (0.2 mM)	PP_RS28195	PP_5410	56.199130415636844	-0.12217681074879852	0.13827533321248756	-0.8835763249331646	0.37692496397824476	0.6094350725718015	ls	ck	lcl|NC_002947.4_cds_WP_003253204.1_5583	rsem/refseq	WP_003253204.1
PRJNA450701	Zinc (0.2 mM)	PP_RS27980	PP_5373	70.81249989174741	-0.2040387728944261	0.14145862219822258	-1.4423919144957558	0.1491918435256641	0.34078235469804663	ls	ck	lcl|NC_002947.4_cds_WP_003253228.1_5539	rsem/refseq	WP_003253228.1
PRJNA450701	Zinc (0.2 mM)	PP_RS27965	PP_5370	173.33098990087896	-0.016906521405582693	0.08220091237610205	-0.20567316002806144	0.8370462255101621	0.9229159627440152	ls	ck	lcl|NC_002947.4_cds_WP_003253234.1_5535	rsem/refseq	WP_003253234.1
PRJNA450701	Zinc (0.2 mM)	PP_RS27960	PP_5369	12.55230119416928	-0.2751115829247109	0.29231144626010086	-0.9411591179358559	0.3466233236460131	0.5763584233539985	ls	ck	lcl|NC_002947.4_cds_WP_003253236.1_5534	rsem/refseq	WP_003253236.1
PRJNA450701	Zinc (0.2 mM)	PP_RS27900	PP_5358	315.28409032497024	0.06398859469170749	0.08300214941917929	0.7709269595965628	0.4407502262431574	0.6685172507129646	ls	ck	lcl|NC_002947.4_cds_WP_003253259.1_5522	rsem/refseq	WP_003253259.1
PRJNA450701	Zinc (0.2 mM)	PP_RS27890	PP_5356	97.13504452852918	0.3901601197571188	0.10906017744640785	3.5774755634231696	3.469286413470331e-4	0.0033154933044195842	ls	ck	lcl|NC_002947.4_cds_WP_003253263.1_5520	rsem/refseq	WP_003253263.1
PRJNA450701	Zinc (0.2 mM)	PP_RS27865	PP_5351	527.2737858110091	-0.15851117597092027	0.05638006088802314	-2.8114757854862997	0.004931480253326904	0.029208239331103676	ls	ck	lcl|NC_002947.4_cds_WP_003253271.1_5515	rsem/refseq	WP_003253271.1
PRJNA450701	Zinc (0.2 mM)	PP_RS27860	PP_5350	889.8424487480132	-0.013033443170889041	0.05204217241876255	-0.25044002902135093	0.8022470769756038	0.9063778675885249	ls	ck	lcl|NC_002947.4_cds_WP_003253273.1_5514	rsem/refseq	WP_003253273.1
PRJNA450701	Zinc (0.2 mM)	PP_RS27845	PP_5347	682.999160714933	-0.04305815669924711	0.05420512416451955	-0.7943558355951745	0.42698830723940057	0.6553280808127886	ls	ck	lcl|NC_002947.4_cds_WP_003253279.1_5511	rsem/refseq	WP_003253279.1
PRJNA450701	Zinc (0.2 mM)	PP_RS27840	PP_5346	1116.3854639432677	0.013378194751426752	0.039236269749774205	0.34096500092248805	0.7331299298287345	0.8771066185647282	ls	ck	lcl|NC_002947.4_cds_WP_003253282.1_5510	rsem/refseq	WP_003253282.1
PRJNA450701	Zinc (0.2 mM)	PP_RS27830	PP_5344	75.94762159466396	-0.01456486761511595	0.19626923939569574	-0.07420861088553932	0.9408443942494976	0.972853043468248	ls	ck	lcl|NC_002947.4_cds_WP_003253286.1_5508	rsem/refseq	WP_003253286.1
PRJNA450701	Zinc (0.2 mM)	PP_RS27790	PP_5336	391.45821116741286	0.16377670120576132	0.07240050074420494	2.262093487231444	0.023691627907233368	0.09681314692122187	ls	ck	lcl|NC_002947.4_cds_WP_003253304.1_5500	rsem/refseq	WP_003253304.1
PRJNA450701	Zinc (0.2 mM)	PP_RS27765	PP_5331	662.4845122060754	-0.29557453887787327	0.08075153939166599	-3.660296027847343	2.519240292196032e-4	0.0025021454473561303	ls	ck	lcl|NC_002947.4_cds_WP_003253317.1_5495	rsem/refseq	WP_003253317.1
PRJNA450701	Zinc (0.2 mM)	PP_RS27740	PP_5326	543.9769046739092	0.5288276578880856	0.10689244484660339	4.947287515473921	7.525478042056295e-7	1.4045875459703729e-5	ls	ck	lcl|NC_002947.4_cds_WP_003253327.1_5490	rsem/refseq	WP_003253327.1
PRJNA450701	Zinc (0.2 mM)	PP_RS27735	PP_5325	410.5940033316126	0.4837024246379741	0.1161868101610697	4.163144026137027	3.138952305008774e-5	4.050777893377912e-4	ls	ck	lcl|NC_002947.4_cds_WP_003253329.1_5489	rsem/refseq	WP_003253329.1
PRJNA450701	Zinc (0.2 mM)	PP_RS27710	PP_5320	981.642793234321	0.455011149198685	0.05196571616743576	8.755987269233808	2.0232455660519475e-18	9.45654776334532e-17	ls	ck	lcl|NC_002947.4_cds_WP_003253341.1_5484	rsem/refseq	WP_003253341.1
PRJNA450701	Zinc (0.2 mM)	PP_RS27690	PP_5315	24.556274967512838	-0.09412270679857683	0.28208286738287924	-0.3336704127827138	0.7386282783996994	0.8807779048134511	ls	ck	lcl|NC_002947.4_cds_WP_003253349.1_5480	rsem/refseq	WP_003253349.1
PRJNA450701	Zinc (0.2 mM)	PP_RS27680	PP_5313	303.97459805486955	-0.3794574379391883	0.08709104395367875	-4.35702020222666	1.3184510283042766e-5	1.8755050177566204e-4	ls	ck	lcl|NC_002947.4_cds_WP_003253355.1_5478	rsem/refseq	WP_003253355.1
PRJNA450701	Zinc (0.2 mM)	PP_RS27660	PP_5309	764.8690963653564	0.054105293131411276	0.05155825709678861	1.0494011275408555	0.2939935394884461	0.5246584214638463	ls	ck	lcl|NC_002947.4_cds_WP_003253362.1_5474	rsem/refseq	WP_003253362.1
PRJNA450701	Zinc (0.2 mM)	PP_RS27650	PP_5307	342.76799473055905	0.016926645008847947	0.10069887391587758	0.1680917010351896	0.8665111380735045	0.9380366223071055	ls	ck	lcl|NC_002947.4_cds_WP_003253367.1_5472	rsem/refseq	WP_003253367.1
PRJNA450701	Zinc (0.2 mM)	PP_RS27620	PP_5301	779.3312413080585	-0.018163242086289253	0.28626038956132466	-0.06345007115417971	0.9494081165274175	0.9771665329617869	ls	ck	lcl|NC_002947.4_cds_WP_003253383.1_5466	rsem/refseq	WP_003253383.1
PRJNA450701	Zinc (0.2 mM)	PP_RS27615	PP_5300	289.96229254692594	-0.024287576242231743	0.08166145992228352	-0.29741785495074435	0.766147513816111	0.8901995960484994	ls	ck	lcl|NC_002947.4_cds_WP_003253385.1_5465	rsem/refseq	WP_003253385.1
PRJNA450701	Zinc (0.2 mM)	PP_RS27585	PP_5294	1154.4431132338666	0.009584548117251714	0.04747407929735708	0.20189013160672908	0.8400026170632373	0.9242888711695652	ls	ck	lcl|NC_002947.4_cds_WP_003253397.1_5459	rsem/refseq	WP_003253397.1
PRJNA450701	Zinc (0.2 mM)	PP_RS27580	PP_5293	261.77096621451994	0.0320586639055987	0.07325273543805877	0.43764459735031935	0.6616439369733915	0.8341821221677567	ls	ck	lcl|NC_002947.4_cds_WP_003253399.1_5458	rsem/refseq	WP_003253399.1
PRJNA450701	Zinc (0.2 mM)	PP_RS27575	PP_5292	1445.5233900249682	-0.036872319943557275	0.0927556112055823	-0.39752117919673835	0.6909831717195605	0.848832862679731	ls	ck	lcl|NC_002947.4_cds_WP_003253401.1_5457	rsem/refseq	WP_003253401.1
PRJNA450701	Zinc (0.2 mM)	PP_RS27570	PP_5291	551.7279760895692	-0.10241961280358029	0.051408978776482345	-1.9922514557016133	0.04634347506658671	0.1566944731430731	ls	ck	lcl|NC_002947.4_cds_WP_003253405.1_5456	rsem/refseq	WP_003253405.1
PRJNA450701	Zinc (0.2 mM)	PP_RS00235	PP_0047	243.61927253873003	1.2520656371036971	0.16515048155863551	7.5813623144608275	3.419452020617901e-14	1.1740118604121463e-12	ls	ck	lcl|NC_002947.4_cds_WP_003253420.1_48	rsem/refseq	WP_003253420.1
PRJNA450701	Zinc (0.2 mM)	PP_RS00230	PP_0046	1763.7944483150388	4.556624826514099	0.10445345128616242	43.623497073645694	0	0	ls	ck	lcl|NC_002947.4_cds_WP_003253422.1_47	rsem/refseq	WP_003253422.1
PRJNA450701	Zinc (0.2 mM)	PP_RS00210	PP_0042	1414.0808398804081	3.042883272122699	0.31587127310079577	9.633301699935538	5.784049207125154e-22	3.351133509378136e-20	ls	ck	lcl|NC_002947.4_cds_WP_003253432.1_43	rsem/refseq	WP_003253432.1
PRJNA450701	Zinc (0.2 mM)	PP_RS00150	PP_0029	1496.9254720850972	0.12776709396823804	0.054806114616351716	2.3312561903470166	0.0197398548132392	0.0849943079647008	ls	ck	lcl|NC_002947.4_cds_WP_003253457.1_31	rsem/refseq	WP_003253457.1
PRJNA450701	Zinc (0.2 mM)	PP_RS27530	PP_5282	1139.6500359423346	0.17571893215917006	0.04237816752893211	4.146449514108993	3.376705917843079e-5	4.317526049435219e-4	ls	ck	lcl|NC_002947.4_cds_WP_003253504.1_5448	rsem/refseq	WP_003253504.1
PRJNA450701	Zinc (0.2 mM)	PP_RS27525	PP_5281	249.82469238803458	0.2644570192192037	0.11224891043420515	2.355987405100164	0.018473544042552657	0.08124441608070751	ls	ck	lcl|NC_002947.4_cds_WP_003253507.1_5447	rsem/refseq	WP_003253507.1
PRJNA450701	Zinc (0.2 mM)	PP_RS27505	PP_5277	102.42198144236508	-0.0450857159241803	0.10456970164904285	-0.43115467686325737	0.6663559065051584	0.836252606494064	ls	ck	lcl|NC_002947.4_cds_WP_003253511.1_5443	rsem/refseq	WP_003253511.1
PRJNA450701	Zinc (0.2 mM)	PP_RS27490	PP_5274	23.573778121864926	-0.964143113741481	0.3273725508387012	-2.945094545255632	0.0032285599042531365	0.02105187595246887	ls	ck	lcl|NC_002947.4_cds_WP_003253515.1_5440	rsem/refseq	WP_003253515.1
PRJNA450701	Zinc (0.2 mM)	PP_RS27480	PP_5272	148.6884091331091	0.05083057836955263	0.1733026570175	0.2933052455417333	0.7692888445199391	0.8916854737727017	ls	ck	lcl|NC_002947.4_cds_WP_003253518.1_5438	rsem/refseq	WP_003253518.1
PRJNA450701	Zinc (0.2 mM)	PP_RS27475	PP_5271	123.07768853784567	-0.07560507368257993	0.1292598701025516	-0.584907548047176	0.5586098830152658	0.7626382349854954	ls	ck	lcl|NC_002947.4_cds_WP_003253520.1_5437	rsem/refseq	WP_003253520.1
PRJNA450701	Zinc (0.2 mM)	PP_RS27460	PP_5268	180.15865660735756	0.22059719278744905	0.10401527228254566	2.120815414377053	0.03393733900585244	0.12600766325136933	ls	ck	lcl|NC_002947.4_cds_WP_003253526.1_5434	rsem/refseq	WP_003253526.1
PRJNA450701	Zinc (0.2 mM)	PP_RS27440	PP_5265	235.78479974879838	0.10865020339085457	0.09992677557396316	1.087298201776105	0.2769050430615734	0.5077961917271583	ls	ck	lcl|NC_002947.4_cds_WP_003253535.1_5430	rsem/refseq	WP_003253535.1
PRJNA450701	Zinc (0.2 mM)	PP_RS27435	PP_5264	529.6326283515544	0.004477835788479147	0.053822727887491116	0.08319600221377549	0.9336956914924243	0.9694065984815834	ls	ck	lcl|NC_002947.4_cds_WP_003253537.1_5429	rsem/refseq	WP_003253537.1
PRJNA450701	Zinc (0.2 mM)	PP_RS27405	PP_5258	642.8967103871614	0.006372671031670803	0.055705581968762234	0.11439914648489584	0.9089213905611384	0.9576474283578428	ls	ck	lcl|NC_002947.4_cds_WP_003253547.1_5423	rsem/refseq	WP_003253547.1
PRJNA450701	Zinc (0.2 mM)	PP_RS27390	PP_5255	20.21639515325593	0.08647064293642286	0.22843877472615398	0.37852874600680836	0.7050378433588365	0.8575159599304283	ls	ck	lcl|NC_002947.4_cds_WP_003253552.1_5420	rsem/refseq	WP_003253552.1
PRJNA450701	Zinc (0.2 mM)	PP_RS27330	PP_5243	62.625322684319556	0.2372011678297738	0.16700648757305075	1.420311098549504	0.15551713147718485	0.3499135458236659	ls	ck	lcl|NC_002947.4_cds_WP_003253573.1_5408	rsem/refseq	WP_003253573.1
PRJNA450701	Zinc (0.2 mM)	PP_RS27275	PP_5235	198.48401651414483	0.004662493838539761	0.09312895467671643	0.050064921857277664	0.9600706529694123	0.9826035538005373	ls	ck	lcl|NC_002947.4_cds_WP_003253640.1_5397	rsem/refseq	WP_003253640.1
PRJNA450701	Zinc (0.2 mM)	PP_RS27260	PP_5232	2144.843205700743	0.07129611503137818	0.28027202746295704	0.25438184351380283	0.7992005764927722	0.9044056167757475	ls	ck	lcl|NC_002947.4_cds_WP_003253643.1_5394	rsem/refseq	WP_003253643.1
PRJNA450701	Zinc (0.2 mM)	PP_RS27220	PP_5224	78.84955945945701	0.041964302115175975	0.13712839479106756	0.30602197436288736	0.7595879147699012	0.8876700429057414	ls	ck	lcl|NC_002947.4_cds_WP_003253651.1_5386	rsem/refseq	WP_003253651.1
PRJNA450701	Zinc (0.2 mM)	PP_RS27215	PP_5223	126.55076379391834	0.29439569226268153	0.12632109211467082	2.3305347296668177	0.0197779066669236	0.08501137316957424	ls	ck	lcl|NC_002947.4_cds_WP_003253652.1_5385	rsem/refseq	WP_003253652.1
PRJNA450701	Zinc (0.2 mM)	PP_RS27175	PP_5215	1624.4013127499516	0.026972938064210954	0.3049453311662148	0.08845171677512573	0.9295176582904071	0.9676169222180881	ls	ck	lcl|NC_002947.4_cds_WP_003253660.1_5377	rsem/refseq	WP_003253660.1
PRJNA450701	Zinc (0.2 mM)	PP_RS27170	PP_5214	2906.418247257674	-0.05128557017204802	0.053393317561703964	-0.9605241351182172	0.33679149002756864	0.5674747856811078	ls	ck	lcl|NC_002947.4_cds_WP_003253661.1_5376	rsem/refseq	WP_003253661.1
PRJNA450701	Zinc (0.2 mM)	PP_RS27165	PP_5213	1326.5409428852508	0.04473567093750895	0.06334817881289194	0.7061871671108693	0.4800717498014441	0.7023038065217339	ls	ck	lcl|NC_002947.4_cds_WP_003253663.1_5375	rsem/refseq	WP_003253663.1
PRJNA450701	Zinc (0.2 mM)	PP_RS27145	PP_5209	131.71548233899998	-0.2672587322231859	0.174855237872278	-1.5284571138692655	0.12639908367802694	0.3082685205020465	ls	ck	lcl|NC_002947.4_cds_WP_003253671.1_5371	rsem/refseq	WP_003253671.1
PRJNA450701	Zinc (0.2 mM)	PP_RS28365	NA	37.7763275871769	-0.1391755986525923	0.21806283738645116	-0.638236208978356	0.5233199300433937	0.7353980421681041	ls	ck	lcl|NC_002947.4_cds_WP_003253683.1_5365	rsem/refseq	WP_003253683.1
PRJNA450701	Zinc (0.2 mM)	PP_RS27045	PP_5191	159.3797944072213	-0.4879047897567927	0.1057763922311513	-4.6126057002453145	3.97652210973996e-6	6.319261706963903e-5	ls	ck	lcl|NC_002947.4_cds_WP_003253711.1_5351	rsem/refseq	WP_003253711.1
PRJNA450701	Zinc (0.2 mM)	PP_RS27015	PP_5185	865.7313042078067	-0.07694843098297806	0.04389988432022895	-1.7528162585048186	0.079633551448517	0.2285458272222144	ls	ck	lcl|NC_002947.4_cds_WP_003253723.1_5345	rsem/refseq	WP_003253723.1
PRJNA450701	Zinc (0.2 mM)	PP_RS26975	PP_5178	490.5819454111283	-0.05822392722777024	0.08565431644188022	-0.6797547356212624	0.4966597717822255	0.7155936434546712	ls	ck	lcl|NC_002947.4_cds_WP_003253736.1_5337	rsem/refseq	WP_003253736.1
PRJNA450701	Zinc (0.2 mM)	PP_RS17710	PP_3401	404.56392138151836	-0.01251323584051489	0.07800366782376617	-0.1604185570963928	0.8725513724712466	0.941441461432604	ls	ck	lcl|NC_002947.4_cds_WP_003253801.1_3490	rsem/refseq	WP_003253801.1
PRJNA450701	Zinc (0.2 mM)	PP_RS17760	PP_3411	38.1658479463794	0.44044929127857047	0.22044836485590746	1.9979703254613073	0.04571987736812857	0.1556281211819216	ls	ck	lcl|NC_002947.4_cds_WP_003253822.1_3500	rsem/refseq	WP_003253822.1
PRJNA450701	Zinc (0.2 mM)	PP_RS17830	PP_3425	164.26052621406672	0.15408840516198602	0.12086373346001439	1.2748936405556546	0.2023468903096931	0.41633913113896115	ls	ck	lcl|NC_002947.4_cds_WP_003253847.1_3514	rsem/refseq	WP_003253847.1
PRJNA450701	Zinc (0.2 mM)	PP_RS17835	PP_3426	250.58849718092344	-0.26470886748029215	0.08999779349181489	-2.9412817493616314	0.003268570850900103	0.02126291353532909	ls	ck	lcl|NC_002947.4_cds_WP_003253849.1_3515	rsem/refseq	WP_003253849.1
PRJNA450701	Zinc (0.2 mM)	PP_RS14930	PP_2875	170.41968904930187	0.09223208488765645	0.11172559258984624	0.8255233447384608	0.4090745347066159	0.6413822047921278	ls	ck	lcl|NC_002947.4_cds_WP_003253895.1_2928	rsem/refseq	WP_003253895.1
PRJNA450701	Zinc (0.2 mM)	PP_RS14920	PP_5540	1495.603196511238	0.11712067736401358	0.5009584236896332	0.2337932088283942	0.8151455220591675	0.9139895489830008	ls	ck	lcl|NC_002947.4_cds_WP_003253897.1_2926	rsem/refseq	WP_003253897.1
PRJNA450701	Zinc (0.2 mM)	PP_RS14910	PP_2872	205.8915327065845	-0.6509945804722718	0.12578030756692993	-5.175647866227915	2.2712146899468613e-7	4.627287950726902e-6	ls	ck	lcl|NC_002947.4_cds_WP_003253899.1_2924	rsem/refseq	WP_003253899.1
PRJNA450701	Zinc (0.2 mM)	PP_RS14875	PP_2865	106.24278869351409	0.10943829257904833	0.11622905820656221	0.9415742867377852	0.3464106394959618	0.5763493798613639	ls	ck	lcl|NC_002947.4_cds_WP_003253907.1_2917	rsem/refseq	WP_003253907.1
PRJNA450701	Zinc (0.2 mM)	PP_RS14790	PP_2847	100.8865901933998	-0.0942865567505713	0.1663687787450213	-0.5667322767036473	0.5708960883317241	0.7701489311911349	ls	ck	lcl|NC_002947.4_cds_WP_003253925.1_2900	rsem/refseq	WP_003253925.1
PRJNA450701	Zinc (0.2 mM)	PP_RS14785	PP_2846	58.205499987640074	0.07244140232021676	0.21990993366389402	0.32941396103977166	0.741842816745721	0.8814633084254859	ls	ck	lcl|NC_002947.4_cds_WP_003253926.1_2899	rsem/refseq	WP_003253926.1
PRJNA450701	Zinc (0.2 mM)	PP_RS14770	PP_2843	34.66789708766448	0.3505366141636298	0.21757190111293115	1.611129986779327	0.10715139372401968	0.2783634058351226	ls	ck	lcl|NC_002947.4_cds_WP_003253929.1_2896	rsem/refseq	WP_003253929.1
PRJNA450701	Zinc (0.2 mM)	PP_RS14760	PP_2841	282.52429773556014	0.002433812034161497	0.07267780224489079	0.03348769444019054	0.9732856787435576	0.9883905322570143	ls	ck	lcl|NC_002947.4_cds_WP_003253931.1_2894	rsem/refseq	WP_003253931.1
PRJNA450701	Zinc (0.2 mM)	PP_RS14500	PP_2789	30.027474007564845	-0.04814436881913026	0.2191554686497962	-0.21968134820337748	0.8261193318130262	0.9191229719493961	ls	ck	lcl|NC_002947.4_cds_WP_003253953.1_2842	rsem/refseq	WP_003253953.1
PRJNA450701	Zinc (0.2 mM)	PP_RS14495	PP_2788	5.138164069414281	-0.17612372853150776	0.5442064787255108	-0.323634016529858	0.7462151313579146	0.8826985454301831	ls	ck	lcl|NC_002947.4_cds_WP_003253954.1_2841	rsem/refseq	WP_003253954.1
PRJNA450701	Zinc (0.2 mM)	PP_RS14485	PP_2786	13.255494130998155	0.3237044799571485	0.33744715303027417	0.9592745917406132	0.3374204318208583	0.568190263938121	ls	ck	lcl|NC_002947.4_cds_WP_003253956.1_2839	rsem/refseq	WP_003253956.1
PRJNA450701	Zinc (0.2 mM)	PP_RS14270	PP_2742	63.44336490189138	0.286176730573777	0.13454212939006593	2.12704178141919	0.03341661181597483	0.12440642230284606	ls	ck	lcl|NC_002947.4_cds_WP_003253997.1_2796	rsem/refseq	WP_003253997.1
PRJNA450701	Zinc (0.2 mM)	PP_RS14250	PP_2738	544.2833726493672	0.9031898650585611	0.10137007848228252	8.9098270276709	5.111224287216494e-19	2.4507439211636328e-17	ls	ck	lcl|NC_002947.4_cds_WP_003254001.1_2792	rsem/refseq	WP_003254001.1
PRJNA450701	Zinc (0.2 mM)	PP_RS14210	PP_2731	189.48378669889348	0.900991089321386	0.11029843350695874	8.16866623282136	3.1181751974814246e-16	1.238806460599406e-14	ls	ck	lcl|NC_002947.4_cds_WP_003254009.1_2784	rsem/refseq	WP_003254009.1
PRJNA450701	Zinc (0.2 mM)	PP_RS14205	PP_2730	694.2617585096409	0.9619700109959007	0.06004326852577812	16.021279897227817	9.076265242769915e-58	1.9416225877033182e-55	ls	ck	lcl|NC_002947.4_cds_WP_003254010.1_2783	rsem/refseq	WP_003254010.1
PRJNA450701	Zinc (0.2 mM)	PP_RS14085	PP_2705	180.76607532680018	0.08270532694973409	0.15588283051204185	0.530560849312684	0.5957231318917808	0.7874078088360468	ls	ck	lcl|NC_002947.4_cds_WP_003254043.1_2759	rsem/refseq	WP_003254043.1
PRJNA450701	Zinc (0.2 mM)	PP_RS14005	PP_2689	45.25234100999993	-0.06382987978306062	0.2285731943990182	-0.27925356667866036	0.780050237721579	0.8952081801586114	ls	ck	lcl|NC_002947.4_cds_WP_003254071.1_2743	rsem/refseq	WP_003254071.1
PRJNA450701	Zinc (0.2 mM)	PP_RS13995	PP_2687	40.21567018224317	-0.3266264863871097	0.27408981150578837	-1.1916768616560265	0.2333879741201688	0.45547505686188733	ls	ck	lcl|NC_002947.4_cds_WP_003254074.1_2741	rsem/refseq	WP_003254074.1
PRJNA450701	Zinc (0.2 mM)	PP_RS13850	PP_2659	396.9791331744362	1.2507428728660004	0.07737598135756639	16.164484778372294	8.978540207923077e-59	2.063736110012806e-56	ls	ck	lcl|NC_002947.4_cds_WP_003254117.1_2712	rsem/refseq	WP_003254117.1
PRJNA450701	Zinc (0.2 mM)	PP_RS21730	PP_4185	5770.347741501902	0.3438001156185317	0.12945091234648884	2.6558338553714855	0.00791125809927845	0.042555529543700905	ls	ck	lcl|NC_002947.4_cds_WP_003254203.1_4297	rsem/refseq	WP_003254203.1
PRJNA450701	Zinc (0.2 mM)	PP_RS21735	PP_4186	8887.73811872293	0.29316424155539805	0.1885725780621685	1.5546493799260028	0.12002959649757824	0.2984374679121726	ls	ck	lcl|NC_002947.4_cds_WP_003254205.1_4298	rsem/refseq	WP_003254205.1
PRJNA450701	Zinc (0.2 mM)	PP_RS21755	PP_4190	3323.7063625847463	0.1462471327761278	0.08869650852070379	1.6488488128254832	0.09917861191181279	0.26419130242025995	ls	ck	lcl|NC_002947.4_cds_WP_003254212.1_4302	rsem/refseq	WP_003254212.1
PRJNA450701	Zinc (0.2 mM)	PP_RS21760	PP_4191	6793.135923753658	0.0018504779303210967	0.10359637416776513	0.017862381238598294	0.9857486396454934	0.9932007217249492	ls	ck	lcl|NC_002947.4_cds_WP_003254213.1_4303	rsem/refseq	WP_003254213.1
PRJNA450701	Zinc (0.2 mM)	PP_RS21765	PP_4192	1073.233098485644	-0.05420097508847145	0.12194939336690211	-0.4444546511633732	0.6567139086776133	0.8315400476316243	ls	ck	lcl|NC_002947.4_cds_WP_003254214.1_4304	rsem/refseq	WP_003254214.1
PRJNA450701	Zinc (0.2 mM)	PP_RS21775	PP_4194	2885.4347224008516	0.2075873215792712	0.11146314080508077	1.862385359679447	0.062548791276062	0.19338468989700122	ls	ck	lcl|NC_002947.4_cds_WP_003254218.1_4306	rsem/refseq	WP_003254218.1
PRJNA450701	Zinc (0.2 mM)	PP_RS21795	PP_4197	452.0577904210565	-0.297993425378934	0.07118739410999	-4.186042052874013	2.83860779809169e-5	3.735442549754842e-4	ls	ck	lcl|NC_002947.4_cds_WP_003254223.1_4310	rsem/refseq	WP_003254223.1
PRJNA450701	Zinc (0.2 mM)	PP_RS21820	PP_4202	2099.6778499241977	-0.06318944429067254	0.10335015378935423	-0.6114112265325093	0.5409273722481371	0.7479525994339083	ls	ck	lcl|NC_002947.4_cds_WP_003254232.1_4315	rsem/refseq	WP_003254232.1
PRJNA450701	Zinc (0.2 mM)	PP_RS21830	PP_4204	210.95571340794385	-0.20152779252539027	0.11509888221510756	-1.7509100752929667	0.07996140102213461	0.22936839220480285	ls	ck	lcl|NC_002947.4_cds_WP_003254235.1_4317	rsem/refseq	WP_003254235.1
PRJNA450701	Zinc (0.2 mM)	PP_RS21980	PP_4233	57.23044080273841	-0.2899742823681061	0.16294938126344888	-1.7795359523292043	0.07515193604570218	0.21907498337850917	ls	ck	lcl|NC_002947.4_cds_WP_003254265.1_4347	rsem/refseq	WP_003254265.1
PRJNA450701	Zinc (0.2 mM)	PP_RS22065	PP_4248	194.01677291808497	0.08995764623502576	0.14044211240468168	0.640531851128914	0.5218268887784243	0.7337194247480776	ls	ck	lcl|NC_002947.4_cds_WP_003254278.1_4364	rsem/refseq	WP_003254278.1
PRJNA450701	Zinc (0.2 mM)	PP_RS22075	PP_4250	800.2542939781604	0.5904773765832017	0.058001838930540575	10.180321649634609	2.4275762255569623e-24	1.6877723708184782e-22	ls	ck	lcl|NC_002947.4_cds_WP_003254280.1_4366	rsem/refseq	WP_003254280.1
PRJNA450701	Zinc (0.2 mM)	PP_RS22095	PP_4255	2779.933608648219	-0.07933354899101694	0.06853674335929462	-1.1575330998019782	0.24705462411959916	0.47334406453779215	ls	ck	lcl|NC_002947.4_cds_WP_003254284.1_4370	rsem/refseq	WP_003254284.1
PRJNA450701	Zinc (0.2 mM)	PP_RS22105	PP_4257	159.22943578932052	-0.43109886571195816	0.19747329471451452	-2.1830742548514936	0.029030342160093967	0.11212969659336294	ls	ck	lcl|NC_002947.4_cds_WP_003254287.1_4372	rsem/refseq	WP_003254287.1
PRJNA450701	Zinc (0.2 mM)	PP_RS22145	PP_4265	1557.3600618800997	0.07652579280896264	0.05460203751048075	1.4015189963245176	0.16105893102265814	0.35637559925277534	ls	ck	lcl|NC_002947.4_cds_WP_003254301.1_4380	rsem/refseq	WP_003254301.1
PRJNA450701	Zinc (0.2 mM)	PP_RS22155	PP_4267	212.4429293365552	-0.18226177745290287	0.10528150723536299	-1.7311851078028924	0.08341875460617403	0.2366391124821135	ls	ck	lcl|NC_002947.4_cds_WP_003254304.1_4382	rsem/refseq	WP_003254304.1
PRJNA450701	Zinc (0.2 mM)	PP_RS22160	PP_4268	637.1924658372889	0.05558344089762329	0.18090873411327457	0.30724575665219217	0.7586563199233963	0.8873285054225303	ls	ck	lcl|NC_002947.4_cds_WP_003254305.1_4383	rsem/refseq	WP_003254305.1
PRJNA450701	Zinc (0.2 mM)	PP_RS22260	PP_4285	142.32480467088786	-0.0576748250389345	0.19396404677490806	-0.29734801886179013	0.7662008247394821	0.8901995960484994	ls	ck	lcl|NC_002947.4_cds_WP_003254328.1_4402	rsem/refseq	WP_003254328.1
PRJNA450701	Zinc (0.2 mM)	PP_RS22275	PP_4288	49.905423156140614	0.0817396070534557	0.2042833119202661	0.40012865605664116	0.68906175884981	0.8477727523769555	ls	ck	lcl|NC_002947.4_cds_WP_003254333.1_4405	rsem/refseq	WP_003254333.1
PRJNA450701	Zinc (0.2 mM)	PP_RS22290	PP_4291	22.56830347471531	-0.22934433574957244	0.23618052585092153	-0.9710552338016889	0.33152077444032924	0.5616890834743058	ls	ck	lcl|NC_002947.4_cds_WP_003254337.1_4408	rsem/refseq	WP_003254337.1
PRJNA450701	Zinc (0.2 mM)	PP_RS22295	PP_4293	58.51039324529744	-0.1117256204196363	0.18721353268301738	-0.5967817540669228	0.5506531013177615	0.755484102005276	ls	ck	lcl|NC_002947.4_cds_WP_003254339.1_4409	rsem/refseq	WP_003254339.1
PRJNA450701	Zinc (0.2 mM)	PP_RS22330	PP_4300	62.082506460926254	0.5169144787947494	0.1479765098084841	3.4932198324163513	4.772334652595213e-4	0.004250483186533814	ls	ck	lcl|NC_002947.4_cds_WP_003254348.1_4416	rsem/refseq	WP_003254348.1
PRJNA450701	Zinc (0.2 mM)	PP_RS22335	PP_4301	58.59564164052511	0.1931762596862434	0.13636631880416697	1.4165980381391692	0.15660048245255004	0.35121446911334003	ls	ck	lcl|NC_002947.4_cds_WP_003254349.1_4417	rsem/refseq	WP_003254349.1
PRJNA450701	Zinc (0.2 mM)	PP_RS22370	PP_4308	37.975368092810335	-0.542636080226655	0.20464026221983936	-2.6516584485398877	0.008009752115208362	0.042960695530172524	ls	ck	lcl|NC_002947.4_cds_WP_003254357.1_4424	rsem/refseq	WP_003254357.1
PRJNA450701	Zinc (0.2 mM)	PP_RS22425	PP_4319	605.8955446862634	-0.06473722865315537	0.060313089692030114	-1.0733528821639835	0.28311281660057863	0.5141861374769403	ls	ck	lcl|NC_002947.4_cds_WP_003254373.1_4435	rsem/refseq	WP_003254373.1
PRJNA450701	Zinc (0.2 mM)	PP_RS22435	PP_5748	248.77784967252762	0.2145577252248235	0.07306406157193532	2.936569916984158	0.003318640015270312	0.021538244766550144	ls	ck	lcl|NC_002947.4_cds_WP_003254376.1_4437	rsem/refseq	WP_003254376.1
PRJNA450701	Zinc (0.2 mM)	PP_RS22450	PP_4323	136.97403888114778	0.1738979118513931	0.10718169044312026	1.6224591264837176	0.10470507801348468	0.27398244630080737	ls	ck	lcl|NC_002947.4_cds_WP_003254379.1_4440	rsem/refseq	WP_003254379.1
PRJNA450701	Zinc (0.2 mM)	PP_RS22455	PP_4324	19.7990950087203	0.515219906541051	0.2622473074717979	1.964633732594024	0.04945664480985742	0.16452025025862857	ls	ck	lcl|NC_002947.4_cds_WP_003254380.1_4441	rsem/refseq	WP_003254380.1
PRJNA450701	Zinc (0.2 mM)	PP_RS22465	PP_4326	146.78743679815588	-0.11144758357252597	0.12235748819780953	-0.9108358238962373	0.362381883892619	0.5929885372788312	ls	ck	lcl|NC_002947.4_cds_WP_003254382.1_4443	rsem/refseq	WP_003254382.1
PRJNA450701	Zinc (0.2 mM)	PP_RS22470	PP_4327	119.75518246652926	0.09291594767620598	0.10409632296721046	0.892595867247624	0.3720736331462196	0.6038732266003132	ls	ck	lcl|NC_002947.4_cds_WP_003254385.1_4444	rsem/refseq	WP_003254385.1
PRJNA450701	Zinc (0.2 mM)	PP_RS22495	PP_4332	211.45262162017914	-0.025859562074997462	0.09952361195864387	-0.25983343616732046	0.7949922581783264	0.9018637719537895	ls	ck	lcl|NC_002947.4_cds_WP_003254393.1_4449	rsem/refseq	WP_003254393.1
PRJNA450701	Zinc (0.2 mM)	PP_RS22540	PP_4341	508.93130873856256	0.04642679587813516	0.05307319363050043	0.8747692140284983	0.38169949133792364	0.6136361090303409	ls	ck	lcl|NC_002947.4_cds_WP_003254406.1_4458	rsem/refseq	WP_003254406.1
PRJNA450701	Zinc (0.2 mM)	PP_RS22545	PP_4342	739.3682281802844	-0.007968670735106197	0.05090293744700938	-0.15654638287626693	0.8756023616377635	0.942192520239852	ls	ck	lcl|NC_002947.4_cds_WP_003254408.1_4459	rsem/refseq	WP_003254408.1
PRJNA450701	Zinc (0.2 mM)	PP_RS22610	PP_4354	39.54481805896369	0.3793684350013435	0.17348423092111742	2.1867603354326812	0.02876002444494826	0.1113175058892152	ls	ck	lcl|NC_002947.4_cds_WP_003254414.1_4473	rsem/refseq	WP_003254414.1
PRJNA450701	Zinc (0.2 mM)	PP_RS22615	PP_4355	112.05609372887936	0.4306019474575362	0.09569844592103731	4.49957095241478	6.8090750690368144e-06	1.0490879649302704e-4	ls	ck	lcl|NC_002947.4_cds_WP_003254415.1_4474	rsem/refseq	WP_003254415.1
PRJNA450701	Zinc (0.2 mM)	PP_RS22630	PP_4358	303.0824122168543	0.3196129468045251	0.071095786494892	4.495525861121014	6.9398222573889565e-6	1.0662787678341816e-4	ls	ck	lcl|NC_002947.4_cds_WP_003254418.1_4477	rsem/refseq	WP_003254418.1
PRJNA450701	Zinc (0.2 mM)	PP_RS22655	PP_4364	967.141806056778	-0.1100559517264117	0.13240275552446187	-0.8312210066208061	0.4058487898502814	0.6376641155783235	ls	ck	lcl|NC_002947.4_cds_WP_003254426.1_4482	rsem/refseq	WP_003254426.1
PRJNA450701	Zinc (0.2 mM)	PP_RS22675	PP_4368	577.1617000289234	0.1056922645224878	0.04671305656187627	2.2625850736718003	0.02366127910736962	0.09680580022414681	ls	ck	lcl|NC_002947.4_cds_WP_003254434.1_4486	rsem/refseq	WP_003254434.1
PRJNA450701	Zinc (0.2 mM)	PP_RS22685	PP_4370	193.66945090542913	0.25477388012496277	0.07880739692020887	3.2328675997624554	0.0012255434801353021	0.009527516734545058	ls	ck	lcl|NC_002947.4_cds_WP_003254438.1_4488	rsem/refseq	WP_003254438.1
PRJNA450701	Zinc (0.2 mM)	PP_RS22710	PP_4375	466.9845811223032	0.1542143203959778	0.10237443054308219	1.5063753671487319	0.13197084050805968	0.31639634325127314	ls	ck	lcl|NC_002947.4_cds_WP_003254447.1_4493	rsem/refseq	WP_003254447.1
PRJNA450701	Zinc (0.2 mM)	PP_RS22730	PP_4379	1227.9316080956187	0.08739556138887525	0.03838906116785506	2.2765745952145244	0.02281164138430489	0.09454422457489106	ls	ck	lcl|NC_002947.4_cds_WP_003254453.1_4497	rsem/refseq	WP_003254453.1
PRJNA450701	Zinc (0.2 mM)	PP_RS22735	PP_4380	735.2031812808415	0.031222446681685473	0.04689102852123234	0.6658511802006624	0.5055062277377553	0.723070495937461	ls	ck	lcl|NC_002947.4_cds_WP_003254454.1_4498	rsem/refseq	WP_003254454.1
PRJNA450701	Zinc (0.2 mM)	PP_RS22750	PP_4383	487.98770826014305	0.18512038271951325	0.08018107546930929	2.3087789934966803	0.020955848275761052	0.08877108005314774	ls	ck	lcl|NC_002947.4_cds_WP_003254458.1_4501	rsem/refseq	WP_003254458.1
PRJNA450701	Zinc (0.2 mM)	PP_RS22755	PP_4384	306.7828684645709	0.2515484140154547	0.07491953248528446	3.357581203070952	7.862764440976856e-4	0.006546810751603784	ls	ck	lcl|NC_002947.4_cds_WP_003254461.1_4502	rsem/refseq	WP_003254461.1
PRJNA450701	Zinc (0.2 mM)	PP_RS22770	PP_4387	7.440660198488873	0.0756141698927868	0.36627640147382295	0.20644018994543603	0.8364470798423541	0.9229159627440152	ls	ck	lcl|NC_002947.4_cds_WP_003254464.1_4505	rsem/refseq	WP_003254464.1
PRJNA450701	Zinc (0.2 mM)	PP_RS22780	PP_4389	255.23074363297118	0.3826165821065567	0.0673123802444821	5.684193319518239	1.3143154087570218e-8	3.0975518235197266e-7	ls	ck	lcl|NC_002947.4_cds_WP_003254468.1_4507	rsem/refseq	WP_003254468.1
PRJNA450701	Zinc (0.2 mM)	PP_RS22785	PP_4390	151.8707095814255	0.15250881322153959	0.09229399784557192	1.6524239580207614	0.09844815488983835	0.26339952583303033	ls	ck	lcl|NC_002947.4_cds_WP_003254469.1_4508	rsem/refseq	WP_003254469.1
PRJNA450701	Zinc (0.2 mM)	PP_RS22810	PP_4395	786.3215035003706	0.10790595235434956	0.0750354724381485	1.4380658753537683	0.15041536386262358	0.34245998229512703	ls	ck	lcl|NC_002947.4_cds_WP_003254479.1_4513	rsem/refseq	WP_003254479.1
PRJNA450701	Zinc (0.2 mM)	PP_RS22835	PP_4400	27.93140206310248	0.06950765268620901	0.22816146136979473	0.3046423890735599	0.7606385318048221	0.8880502757973175	ls	ck	lcl|NC_002947.4_cds_WP_003254485.1_4518	rsem/refseq	WP_003254485.1
PRJNA450701	Zinc (0.2 mM)	PP_RS23255	PP_4470	1575.915348251552	0.014648870720452992	0.07715188251222867	0.1898705545925095	0.8494105667447074	0.9293309329497924	ls	ck	lcl|NC_002947.4_cds_WP_003254499.1_4603	rsem/refseq	WP_003254499.1
PRJNA450701	Zinc (0.2 mM)	PP_RS23260	PP_4471	345.9270188925143	0.20342808929589146	0.058599731159813054	3.4714850268016217	5.17588195707303e-4	0.004540734297356497	ls	ck	lcl|NC_002947.4_cds_WP_003254500.1_4604	rsem/refseq	WP_003254500.1
PRJNA450701	Zinc (0.2 mM)	PP_RS23290	PP_4472	68.18781681412474	-0.3169579023905136	0.20659672923273334	-1.5341864489706285	0.12498379039953324	0.30600168128235866	ls	ck	lcl|NC_002947.4_cds_WP_003254503.1_4605	rsem/refseq	WP_003254503.1
PRJNA450701	Zinc (0.2 mM)	PP_RS23295	PP_4473	2898.01766018419	3.978778704926627e-4	0.10015325141151395	0.003972690500659286	0.9968302599222935	0.9983815679665511	ls	ck	lcl|NC_002947.4_cds_WP_003254504.1_4606	rsem/refseq	WP_003254504.1
PRJNA450701	Zinc (0.2 mM)	PP_RS23310	PP_4476	518.4298633753913	0.08701857528463834	0.051067662413858426	1.7039858723007415	0.08838372663638697	0.24703029525205242	ls	ck	lcl|NC_002947.4_cds_WP_003254508.1_4609	rsem/refseq	WP_003254508.1
PRJNA450701	Zinc (0.2 mM)	PP_RS23350	PP_4484	332.4942173651714	0.041170827300368626	0.0592688075202393	0.6946457845690498	0.4872773120221224	0.7076335272759907	ls	ck	lcl|NC_002947.4_cds_WP_003254520.1_4617	rsem/refseq	WP_003254520.1
PRJNA450701	Zinc (0.2 mM)	PP_RS23355	PP_4485	324.0543885036105	0.11953477797658071	0.07395834819211958	1.6162445606014415	0.10604144794801613	0.27625411404537037	ls	ck	lcl|NC_002947.4_cds_WP_003254523.1_4618	rsem/refseq	WP_003254523.1
PRJNA450701	Zinc (0.2 mM)	PP_RS23360	PP_4486	1367.509167613779	0.07477990112160368	0.05025094406457409	1.4881292782382176	0.13671680351832682	0.32247067564890997	ls	ck	lcl|NC_002947.4_cds_WP_003254524.1_4619	rsem/refseq	WP_003254524.1
PRJNA450701	Zinc (0.2 mM)	PP_RS23365	PP_4487	1767.4493822601587	-0.1680776756374653	0.0929220298374557	-1.8088033153330376	0.07048156506142367	0.20918808157504717	ls	ck	lcl|NC_002947.4_cds_WP_003254525.1_4620	rsem/refseq	WP_003254525.1
PRJNA450701	Zinc (0.2 mM)	PP_RS23370	PP_4488	836.9428247907318	1.2016330155415533	0.7114948220704397	1.6888851166124	0.09124144800871613	0.2521037922625331	ls	ck	lcl|NC_002947.4_cds_WP_003254526.1_4621	rsem/refseq	WP_003254526.1
PRJNA450701	Zinc (0.2 mM)	PP_RS23380	PP_4490	149.1490190505422	0.21100682815175176	0.12193192321011181	1.7305298120177026	0.08353565960439532	0.23669146139564276	ls	ck	lcl|NC_002947.4_cds_WP_003254528.1_4623	rsem/refseq	WP_003254528.1
PRJNA450701	Zinc (0.2 mM)	PP_RS23385	PP_4491	52.20509995447667	0.04408441727072464	0.1371170859412433	0.3215092923548234	0.7478244714860309	0.8836625686010843	ls	ck	lcl|NC_002947.4_cds_WP_003254532.1_4624	rsem/refseq	WP_003254532.1
PRJNA450701	Zinc (0.2 mM)	PP_RS23400	PP_4494	36.368235170300274	-0.30647346183427654	0.1779277411863031	-1.722460251509498	0.08498617725794974	0.23933828754871717	ls	ck	lcl|NC_002947.4_cds_WP_003254537.1_4628	rsem/refseq	WP_003254537.1
PRJNA450701	Zinc (0.2 mM)	PP_RS23410	PP_4496	983.5773129350999	0.08336350747468242	0.07978267684532811	1.0448823074249105	0.2960773678589394	0.5264649360714261	ls	ck	lcl|NC_002947.4_cds_WP_003254539.1_4630	rsem/refseq	WP_003254539.1
PRJNA450701	Zinc (0.2 mM)	PP_RS23440	PP_4502	402.84183893439524	-0.043117785780150616	0.07691065660399016	-0.560621735452895	0.5750554310275469	0.7729478751510913	ls	ck	lcl|NC_002947.4_cds_WP_003254549.1_4636	rsem/refseq	WP_003254549.1
PRJNA450701	Zinc (0.2 mM)	PP_RS23445	PP_4503	667.039464989076	-0.01781597050261	0.05729947189872446	-0.31092730722020145	0.7558558845155512	0.8852296440429461	ls	ck	lcl|NC_002947.4_cds_WP_003254551.1_4637	rsem/refseq	WP_003254551.1
PRJNA450701	Zinc (0.2 mM)	PP_RS23475	PP_4509	174.94830901038006	-0.08076042541175536	0.1583113392309278	-0.5101367078573609	0.6099556898296892	0.7965305414143986	ls	ck	lcl|NC_002947.4_cds_WP_003254563.1_4643	rsem/refseq	WP_003254563.1
PRJNA450701	Zinc (0.2 mM)	PP_RS23480	PP_4510	77.3880828640572	0.2008077358560244	0.18875443210160628	1.0638570634883415	0.28739345624850154	0.5184827777016431	ls	ck	lcl|NC_002947.4_cds_WP_003254566.1_4644	rsem/refseq	WP_003254566.1
PRJNA450701	Zinc (0.2 mM)	PP_RS23540	PP_4522	168.7501243842129	-0.14833416813707928	0.09954414047616661	-1.4901346018713602	0.13618884768898157	0.32187026415104075	ls	ck	lcl|NC_002947.4_cds_WP_003254585.1_4656	rsem/refseq	WP_003254585.1
PRJNA450701	Zinc (0.2 mM)	PP_RS23585	PP_4531	49.1322235142933	-0.3803788303930485	0.36659360854165257	-1.037603552081104	0.2994546635307513	0.5294305978451075	ls	ck	lcl|NC_002947.4_cds_WP_003254599.1_4666	rsem/refseq	WP_003254599.1
PRJNA450701	Zinc (0.2 mM)	PP_RS23630	PP_4537	60.65576917224382	0.04392019765246758	0.1507549825056271	0.2913349656674081	0.7707951479324271	0.8916854737727017	ls	ck	lcl|NC_002947.4_cds_WP_003254607.1_4675	rsem/refseq	WP_003254607.1
PRJNA450701	Zinc (0.2 mM)	PP_RS23635	PP_4538	35.502781631064344	-0.3841961974699782	0.1830930822541755	-2.0983654474537987	0.03587287512041911	0.13143934876137753	ls	ck	lcl|NC_002947.4_cds_WP_003254608.1_4676	rsem/refseq	WP_003254608.1
PRJNA450701	Zinc (0.2 mM)	PP_RS23645	PP_4539	215.49836721676022	-0.06404006908049681	0.06820480761256643	-0.9389377570606579	0.34776270233701057	0.5774308849162211	ls	ck	lcl|NC_002947.4_cds_WP_003254610.1_4678	rsem/refseq	WP_003254610.1
PRJNA450701	Zinc (0.2 mM)	PP_RS23670	PP_4544	287.17959578683207	-0.2143649016098707	0.09133753719150964	-2.346952941816316	0.018927645142391206	0.08218232808897727	ls	ck	lcl|NC_002947.4_cds_WP_003254615.1_4683	rsem/refseq	WP_003254615.1
PRJNA450701	Zinc (0.2 mM)	PP_RS23710	PP_4552	546.7362151518532	-0.08968790452123494	0.06017557592866534	-1.490436994363872	0.136109371410789	0.32187026415104075	ls	ck	lcl|NC_002947.4_cds_WP_003254624.1_4691	rsem/refseq	WP_003254624.1
PRJNA450701	Zinc (0.2 mM)	PP_RS23735	PP_4557	2032.3739334590991	-1.2825380413398897	0.13307725319546987	-9.637545189304742	5.549927050156066e-22	3.24933623715453e-20	ls	ck	lcl|NC_002947.4_cds_WP_003254632.1_4696	rsem/refseq	WP_003254632.1
PRJNA450701	Zinc (0.2 mM)	PP_RS23760	PP_4562	305.3964901857279	-0.16916425254735254	0.12367997028062425	-1.367757868663184	0.17138787946257586	0.37165961773988043	ls	ck	lcl|NC_002947.4_cds_WP_003254641.1_4701	rsem/refseq	WP_003254641.1
PRJNA450701	Zinc (0.2 mM)	PP_RS23790	PP_4568	77.26404940475935	-0.14897769387912202	0.17949699609431935	-0.8299731868539989	0.4065539436816689	0.6384113593329878	ls	ck	lcl|NC_002947.4_cds_WP_003254651.1_4707	rsem/refseq	WP_003254651.1
PRJNA450701	Zinc (0.2 mM)	PP_RS23815	PP_4573	392.59489958867823	-0.07744561767160583	0.08729343795949648	-0.8871871641433121	0.37497814192532813	0.6068770004266457	ls	ck	lcl|NC_002947.4_cds_WP_003254658.1_4712	rsem/refseq	WP_003254658.1
PRJNA450701	Zinc (0.2 mM)	PP_RS23875	PP_4584	749.5232626781999	0.10507459444313605	0.06601898336864544	1.5915815282463042	0.1114787632593717	0.2850080372095289	ls	ck	lcl|NC_002947.4_cds_WP_003254676.1_4724	rsem/refseq	WP_003254676.1
PRJNA450701	Zinc (0.2 mM)	PP_RS23940	PP_4597	1039.6630793746588	0.015291751571871412	0.08025904513238674	0.1905299464583434	0.848893879082424	0.9292556102059519	ls	ck	lcl|NC_002947.4_cds_WP_003254695.1_4737	rsem/refseq	WP_003254695.1
PRJNA450701	Zinc (0.2 mM)	PP_RS23955	PP_4600	94.17987119784144	-0.13580084642942306	0.19085749462608606	-0.7115300695708809	0.4767558241285416	0.6994766272231465	ls	ck	lcl|NC_002947.4_cds_WP_003254698.1_4740	rsem/refseq	WP_003254698.1
PRJNA450701	Zinc (0.2 mM)	PP_RS06495	PP_1253	125.87569376312403	-0.10801219176221465	0.19502438739843966	-0.55383941056327	0.5796887540093767	0.7774846515071505	ls	ck	lcl|NC_002947.4_cds_WP_003254716.1_1268	rsem/refseq	WP_003254716.1
PRJNA450701	Zinc (0.2 mM)	PP_RS06475	PP_1249	24.395371874204407	-0.12860713681896474	0.38178289158346496	-0.3368593503117957	0.7362229299004401	0.879105181645824	ls	ck	lcl|NC_002947.4_cds_WP_003254720.1_1264	rsem/refseq	WP_003254720.1
PRJNA450701	Zinc (0.2 mM)	PP_RS06455	PP_1245	31.434517833879497	-0.5682696211277597	0.2455228093595032	-2.314528831802666	0.02063873160975861	0.08796369748159187	ls	ck	lcl|NC_002947.4_cds_WP_003254727.1_1260	rsem/refseq	WP_003254727.1
PRJNA450701	Zinc (0.2 mM)	PP_RS06430	PP_1240	1183.914415850133	0.029938699612593683	0.06733966373438241	0.4445923539310388	0.6566143740520403	0.8315400476316243	ls	ck	lcl|NC_002947.4_cds_WP_003254733.1_1256	rsem/refseq	WP_003254733.1
PRJNA450701	Zinc (0.2 mM)	PP_RS06415	PP_1237	912.3481125764175	-0.08920129439280318	0.08638519674496191	-1.0325993081448357	0.30179145209018393	0.5322016666219413	ls	ck	lcl|NC_002947.4_cds_WP_003254739.1_1253	rsem/refseq	WP_003254739.1
PRJNA450701	Zinc (0.2 mM)	PP_RS06410	PP_1236	537.4070183672079	0.10897637069587937	0.054349328330049344	2.0051097970170706	0.044951310350954767	0.15374032752668934	ls	ck	lcl|NC_002947.4_cds_WP_003254741.1_1252	rsem/refseq	WP_003254741.1
PRJNA450701	Zinc (0.2 mM)	PP_RS06400	PP_1234	358.9629017074818	-0.07398649226340777	0.06324710856530377	-1.1698003899579914	0.2420813067097774	0.4676819131364299	ls	ck	lcl|NC_002947.4_cds_WP_003254744.1_1250	rsem/refseq	WP_003254744.1
PRJNA450701	Zinc (0.2 mM)	PP_RS06395	PP_1233	28.702480299973956	-0.023802912524813508	0.20170706342262829	-0.11800733261849275	0.9060618478930442	0.9559021240480107	ls	ck	lcl|NC_002947.4_cds_WP_003254745.1_1249	rsem/refseq	WP_003254745.1
PRJNA450701	Zinc (0.2 mM)	PP_RS06385	PP_1231	532.0495300782977	0.06892312334390277	0.04823533802768155	1.42889271978044	0.15303507024533688	0.34586796452846963	ls	ck	lcl|NC_002947.4_cds_WP_003254747.1_1247	rsem/refseq	WP_003254747.1
PRJNA450701	Zinc (0.2 mM)	PP_RS06350	PP_1225	211.21897546342	-0.08495800687335393	0.07375122279160495	-1.1519538748993412	0.24934002781212197	0.4749415187298022	ls	ck	lcl|NC_002947.4_cds_WP_003254753.1_1241	rsem/refseq	WP_003254753.1
PRJNA450701	Zinc (0.2 mM)	PP_RS06345	PP_1224	1011.1849460335281	0.16864333334058343	0.06274738261446196	2.6876552664638904	0.007195564064706283	0.03970409457132574	ls	ck	lcl|NC_002947.4_cds_WP_003254754.1_1240	rsem/refseq	WP_003254754.1
PRJNA450701	Zinc (0.2 mM)	PP_RS06340	PP_1223	2655.8899616367958	0.4678958499364759	0.04613676389569516	10.141496941447457	3.615166751323388e-24	2.393756841769129e-22	ls	ck	lcl|NC_002947.4_cds_WP_003254755.1_1239	rsem/refseq	WP_003254755.1
PRJNA450701	Zinc (0.2 mM)	PP_RS06325	PP_1220	247.91931489277107	-0.025464256127159097	0.09574677100268267	-0.2659542025333223	0.7902744801784714	0.8996082682846459	ls	ck	lcl|NC_002947.4_cds_WP_003254760.1_1236	rsem/refseq	WP_003254760.1
PRJNA450701	Zinc (0.2 mM)	PP_RS06315	PP_1218	291.4204813238175	0.18960864782049158	0.09818516272920297	1.9311334070244073	0.053466556644342716	0.1741106487446336	ls	ck	lcl|NC_002947.4_cds_WP_003254764.1_1234	rsem/refseq	WP_003254764.1
PRJNA450701	Zinc (0.2 mM)	PP_RS06310	PP_1217	380.1217036696542	0.13525396105708648	0.058150936685792666	2.3259119932651315	0.020023246095998763	0.08593309782866136	ls	ck	lcl|NC_002947.4_cds_WP_003254766.1_1233	rsem/refseq	WP_003254766.1
PRJNA450701	Zinc (0.2 mM)	PP_RS06305	PP_1216	574.5892761860141	0.212445191402211	0.0569761917022194	3.7286660455043292	1.9249605198100542e-4	0.0019863878313884083	ls	ck	lcl|NC_002947.4_cds_WP_003254768.1_1232	rsem/refseq	WP_003254768.1
PRJNA450701	Zinc (0.2 mM)	PP_RS06295	PP_1214	824.4801103332576	0.19818193990284474	0.0639643077409165	3.0983207182600725	0.0019462068484601856	0.014076466178329717	ls	ck	lcl|NC_002947.4_cds_WP_003254770.1_1230	rsem/refseq	WP_003254770.1
PRJNA450701	Zinc (0.2 mM)	PP_RS06180	PP_1194	273.7459452323614	-0.18694537135501954	0.08993347111233256	-2.07870739384131	0.037644252981267	0.13571064716720513	ls	ck	lcl|NC_002947.4_cds_WP_003254799.1_1210	rsem/refseq	WP_003254799.1
PRJNA450701	Zinc (0.2 mM)	PP_RS06105	PP_1177	641.0778680547571	-0.08468186428282223	0.10851506328798709	-0.7803696714260383	0.4351733142239907	0.6634961550750648	ls	ck	lcl|NC_002947.4_cds_WP_003254823.1_1194	rsem/refseq	WP_003254823.1
PRJNA450701	Zinc (0.2 mM)	PP_RS06075	PP_1168	33.01515804599361	-0.30623659295341454	0.22734349029310016	-1.3470216039993153	0.17797327484898598	0.38136103244325914	ls	ck	lcl|NC_002947.4_cds_WP_003254832.1_1188	rsem/refseq	WP_003254832.1
PRJNA450701	Zinc (0.2 mM)	PP_RS28270	PP_1148	64.20467548293745	-0.24700675142576686	0.5427674976602521	-0.45508758813038197	0.6490462270547774	0.8257079402741703	ls	ck	lcl|NC_002947.4_cds_WP_003254864.1_1168	rsem/refseq	WP_003254864.1
PRJNA450701	Zinc (0.2 mM)	PP_RS05915	PP_1137	167.38084997392414	0.015301893711377731	0.08691083537118675	0.17606428066218674	0.8602434424216384	0.934898946368061	ls	ck	lcl|NC_002947.4_cds_WP_003254879.1_1157	rsem/refseq	WP_003254879.1
PRJNA450701	Zinc (0.2 mM)	PP_RS05855	PP_1125	741.8468408553929	0.26675049292658337	0.04338946553053207	6.14781697965092	7.855660147817471e-10	2.0228324880629988e-8	ls	ck	lcl|NC_002947.4_cds_WP_003254889.1_1145	rsem/refseq	WP_003254889.1
PRJNA450701	Zinc (0.2 mM)	PP_RS05845	PP_1123	145.01032137441484	-0.1220990629153608	0.10105467475360845	-1.2082475473110252	0.22695205769154442	0.4484217921422274	ls	ck	lcl|NC_002947.4_cds_WP_003254892.1_1143	rsem/refseq	WP_003254892.1
PRJNA450701	Zinc (0.2 mM)	PP_RS05730	PP_1101	238.8940108038174	-0.2389478261779402	0.1277629303811066	-1.8702437824897877	0.061449972323365944	0.19158337783775864	ls	ck	lcl|NC_002947.4_cds_WP_003254918.1_1119	rsem/refseq	WP_003254918.1
PRJNA450701	Zinc (0.2 mM)	PP_RS05725	PP_1100	503.0393111167572	-0.02487800599638296	0.05935046351462267	-0.41917121658626233	0.6750910063036313	0.8405767130201024	ls	ck	lcl|NC_002947.4_cds_WP_003254920.1_1118	rsem/refseq	WP_003254920.1
PRJNA450701	Zinc (0.2 mM)	PP_RS05720	PP_1099	1213.5847953708153	-0.03769151155549623	0.16152733836614147	-0.2333444724388335	0.815493927564788	0.9139895489830008	ls	ck	lcl|NC_002947.4_cds_WP_003254922.1_1117	rsem/refseq	WP_003254922.1
PRJNA450701	Zinc (0.2 mM)	PP_RS05680	PP_1090	259.9775040154098	-0.09435033075606093	0.15966049675809205	-0.5909434874113844	0.5545582867541556	0.7584282775594953	ls	ck	lcl|NC_002947.4_cds_WP_003254939.1_1108	rsem/refseq	WP_003254939.1
PRJNA450701	Zinc (0.2 mM)	PP_RS05670	PP_1088	1551.134971512199	0.015023315442781491	0.07018816140242555	0.2140434389874518	0.8305131826514278	0.9214068085806674	ls	ck	lcl|NC_002947.4_cds_WP_003254941.1_1106	rsem/refseq	WP_003254941.1
PRJNA450701	Zinc (0.2 mM)	PP_RS05655	PP_1085	402.84384781081894	-0.005810577129028858	0.08078540734292763	-0.07192607328652091	0.9426607403014697	0.9739268827515145	ls	ck	lcl|NC_002947.4_cds_WP_003254944.1_1103	rsem/refseq	WP_003254944.1
PRJNA450701	Zinc (0.2 mM)	PP_RS05650	PP_1084	3473.8222369970526	0.21128509066551993	0.05630671089894342	3.7523962471316117	1.7515232879967358e-4	0.0018311978435785422	ls	ck	lcl|NC_002947.4_cds_WP_003254945.1_1102	rsem/refseq	WP_003254945.1
PRJNA450701	Zinc (0.2 mM)	PP_RS05645	PP_1083	195.5907258502843	-0.4976034753946184	0.502335013034901	-0.9905809121054561	0.32189026204235366	0.5502598842814984	ls	ck	lcl|NC_002947.4_cds_WP_003254947.1_1101	rsem/refseq	WP_003254947.1
PRJNA450701	Zinc (0.2 mM)	PP_RS05640	PP_1082	994.1424451682662	0.7766184363230892	0.12258243074015918	6.3354791680490115	2.366047835616706e-10	6.3574676626570624e-9	ls	ck	lcl|NC_002947.4_cds_WP_003254948.1_1100	rsem/refseq	WP_003254948.1
PRJNA450701	Zinc (0.2 mM)	PP_RS05615	PP_1077	566.7388980729694	-0.046847473818673234	0.07822978079850186	-0.5988444980989949	0.5492765856644236	0.7552722792250987	ls	ck	lcl|NC_002947.4_cds_WP_003254957.1_1095	rsem/refseq	WP_003254957.1
PRJNA450701	Zinc (0.2 mM)	PP_RS05610	PP_1076	329.8904992473129	-0.18821014069243264	0.09013725682259406	-2.0880393671494044	0.03679428369084866	0.13349628564155266	ls	ck	lcl|NC_002947.4_cds_WP_003254959.1_1094	rsem/refseq	WP_003254959.1
PRJNA450701	Zinc (0.2 mM)	PP_RS05545	PP_1063	158.4990914641099	-0.011472954131861153	0.1317650094264959	-0.08707132630883506	0.9306148170933982	0.9680343393816123	ls	ck	lcl|NC_002947.4_cds_WP_003254981.1_1081	rsem/refseq	WP_003254981.1
PRJNA450701	Zinc (0.2 mM)	PP_RS05525	PP_1059	226.74558971548333	-0.028480834334364744	0.09950259225185977	-0.28623208390666244	0.7747003718466763	0.893403165708317	ls	ck	lcl|NC_002947.4_cds_WP_003254987.1_1077	rsem/refseq	WP_003254987.1
PRJNA450701	Zinc (0.2 mM)	PP_RS05515	PP_1057	351.4130205822919	0.4285005123368691	0.08864754719979184	4.833754862626083	1.3398155621907925e-6	2.3694021579844313e-5	ls	ck	lcl|NC_002947.4_cds_WP_003254989.1_1075	rsem/refseq	WP_003254989.1
PRJNA450701	Zinc (0.2 mM)	PP_RS05475	PP_1049	11.403511413017135	0.6976501322375166	0.4304903727546983	1.6205940397070182	0.105104731350438	0.2748436839544599	ls	ck	lcl|NC_002947.4_cds_WP_003254997.1_1067	rsem/refseq	WP_003254997.1
PRJNA450701	Zinc (0.2 mM)	PP_RS05435	PP_1041	0.9217358154564658	0.6694126632466656	1.0567778973625372	0.6334468812390552	0.526441858474093	0.7377348492902255	ls	ck	lcl|NC_002947.4_cds_WP_003255011.1_1059	rsem/refseq	WP_003255011.1
PRJNA450701	Zinc (0.2 mM)	PP_RS05430	PP_1040	16.676060558604895	0.3256310075881272	0.31690909754557084	1.0275218039182423	0.3041748238365164	0.5352168206829181	ls	ck	lcl|NC_002947.4_cds_WP_003255013.1_1058	rsem/refseq	WP_003255013.1
PRJNA450701	Zinc (0.2 mM)	PP_RS05385	PP_1031	4387.153417517076	0.03431896090701182	0.08261448685921456	0.4154109310815624	0.6778411058982825	0.8419070585894601	ls	ck	lcl|NC_002947.4_cds_WP_003255025.1_1049	rsem/refseq	WP_003255025.1
PRJNA450701	Zinc (0.2 mM)	PP_RS05380	PP_1030	333.8594179372423	-0.24009974904629355	0.07569696521327683	-3.1718543586233676	0.0015146894864170744	0.011338765711240604	ls	ck	lcl|NC_002947.4_cds_WP_003255027.1_1048	rsem/refseq	WP_003255027.1
PRJNA450701	Zinc (0.2 mM)	PP_RS05350	PP_1024	4179.2722731992535	0.3167191627325903	0.03267898342406719	9.691830330907269	3.2662197149883614e-22	1.996342203820359e-20	ls	ck	lcl|NC_002947.4_cds_WP_003255037.1_1042	rsem/refseq	WP_003255037.1
PRJNA450701	Zinc (0.2 mM)	PP_RS05330	PP_1020	1494.4363881574163	-0.016097698518489297	0.04160038220563385	-0.3869603514438197	0.6987855607060164	0.8542077557465634	ls	ck	lcl|NC_002947.4_cds_WP_003255044.1_1038	rsem/refseq	WP_003255044.1
PRJNA450701	Zinc (0.2 mM)	PP_RS05320	PP_1018	954.1091900437152	-0.6744241601149871	0.06196452925481566	-10.884035886750052	1.3734421188046975e-27	1.1071137775060474e-25	ls	ck	lcl|NC_002947.4_cds_WP_003255047.1_1036	rsem/refseq	WP_003255047.1
PRJNA450701	Zinc (0.2 mM)	PP_RS05310	PP_1016	471.98814936832923	-1.00480027002529	0.06379376217435372	-15.750760509767185	6.786028511542089e-56	1.3979218733776703e-53	ls	ck	lcl|NC_002947.4_cds_WP_003255050.1_1034	rsem/refseq	WP_003255050.1
PRJNA450701	Zinc (0.2 mM)	PP_RS05280	PP_1010	4026.438280805832	0.16274339683564268	0.07565207647675026	2.1512085908925145	0.031459739264188435	0.11887165067079897	ls	ck	lcl|NC_002947.4_cds_WP_003255057.1_1028	rsem/refseq	WP_003255057.1
PRJNA450701	Zinc (0.2 mM)	PP_RS05270	PP_1008	53.512025869049836	0.46068344902121283	0.16879639842401073	2.7292255837354533	0.0063483260617771976	0.035993261524571635	ls	ck	lcl|NC_002947.4_cds_WP_003255059.1_1026	rsem/refseq	WP_003255059.1
PRJNA450701	Zinc (0.2 mM)	PP_RS05245	PP_1003	939.6066521368407	-0.11859978247487211	0.05580611312172762	-2.125211304649998	0.033568985178570716	0.12489009736669587	ls	ck	lcl|NC_002947.4_cds_WP_003255067.1_1021	rsem/refseq	WP_003255067.1
PRJNA450701	Zinc (0.2 mM)	PP_RS05215	PP_0997	563.2572628106228	-0.17702059474078288	0.07491009898200378	-2.3631072064570344	0.018122426286311322	0.0802523367869933	ls	ck	lcl|NC_002947.4_cds_WP_003255078.1_1015	rsem/refseq	WP_003255078.1
PRJNA450701	Zinc (0.2 mM)	PP_RS05170	PP_0988	638.581089235405	0.060999508241788486	0.06147122963986356	0.9923261434521693	0.3210384541703261	0.5499048316430325	ls	ck	lcl|NC_002947.4_cds_WP_003255089.1_1006	rsem/refseq	WP_003255089.1
PRJNA450701	Zinc (0.2 mM)	PP_RS05150	PP_0984	102.95782808014349	-0.01969567619426084	0.10771168465113998	-0.18285552081050277	0.8549113836334703	0.9313511800484895	ls	ck	lcl|NC_002947.4_cds_WP_003255094.1_1002	rsem/refseq	WP_003255094.1
PRJNA450701	Zinc (0.2 mM)	PP_RS05110	PP_0975	1530.3961407772563	-0.10158511070898406	0.25327194864009106	-0.4010910456307197	0.6883530932108672	0.8476023698115659	ls	ck	lcl|NC_002947.4_cds_WP_003255106.1_994	rsem/refseq	WP_003255106.1
PRJNA450701	Zinc (0.2 mM)	PP_RS05060	PP_0964	3877.8435266823435	0.04492541563378252	0.06070233076381645	0.740093750412657	0.459243110561756	0.6845125046121775	ls	ck	lcl|NC_002947.4_cds_WP_003255119.1_984	rsem/refseq	WP_003255119.1
PRJNA450701	Zinc (0.2 mM)	PP_RS05055	PP_0963	375.63557566975953	0.18034201561516405	0.16804636059607103	1.0731682315253932	0.2831956416161182	0.5141861374769403	ls	ck	lcl|NC_002947.4_cds_WP_003255121.1_983	rsem/refseq	WP_003255121.1
PRJNA450701	Zinc (0.2 mM)	PP_RS05010	PP_0954	1255.0815223286165	0.021678394356606612	0.04978081152741602	0.4354769175401564	0.6632162899758114	0.8350726612288022	ls	ck	lcl|NC_002947.4_cds_WP_003255131.1_974	rsem/refseq	WP_003255131.1
PRJNA450701	Zinc (0.2 mM)	PP_RS05000	PP_0952	2126.127957697674	-0.0627706657806633	0.031196811961922383	-2.01208590984485	0.04421088170391868	0.152047289086222	ls	ck	lcl|NC_002947.4_cds_WP_003255133.1_972	rsem/refseq	WP_003255133.1
PRJNA450701	Zinc (0.2 mM)	PP_RS04995	PP_0951	2103.483650088835	-0.013616108007548125	0.041837865957764606	-0.3254493912594301	0.744840979411358	0.8822846815890452	ls	ck	lcl|NC_002947.4_cds_WP_003255135.1_971	rsem/refseq	WP_003255135.1
PRJNA450701	Zinc (0.2 mM)	PP_RS04990	PP_0950	1747.2119253855556	-0.06543976711927052	0.07958580816085553	-0.8222542263691835	0.4109322222826239	0.642023882116841	ls	ck	lcl|NC_002947.4_cds_WP_003255137.1_970	rsem/refseq	WP_003255137.1
PRJNA450701	Zinc (0.2 mM)	PP_RS04945	PP_0941	957.4182114536458	-0.060506843005725015	0.06853877017328977	-0.8828119158359968	0.37733790130415895	0.6099254307043686	ls	ck	lcl|NC_002947.4_cds_WP_003255152.1_961	rsem/refseq	WP_003255152.1
PRJNA450701	Zinc (0.2 mM)	PP_RS04915	PP_0935	149.66003042246786	0.06020178237618443	0.1102592217445784	0.5460022429293506	0.5850643954363222	0.7813693682312726	ls	ck	lcl|NC_002947.4_cds_WP_003255161.1_955	rsem/refseq	WP_003255161.1
PRJNA450701	Zinc (0.2 mM)	PP_RS04905	PP_0933	2545.5750839836996	-0.04921425512503038	0.029373459472256287	-1.6754667652107524	0.09384268657575673	0.25631963716125306	ls	ck	lcl|NC_002947.4_cds_WP_003255163.1_953	rsem/refseq	WP_003255163.1
PRJNA450701	Zinc (0.2 mM)	PP_RS04900	PP_0932	155.6273219986191	0.10783851549610908	0.13410688513695543	0.8041236315792436	0.4213255779310942	0.6520448995721314	ls	ck	lcl|NC_002947.4_cds_WP_003255165.1_952	rsem/refseq	WP_003255165.1
PRJNA450701	Zinc (0.2 mM)	PP_RS04875	PP_0927	405.99916144370127	0.005129503955968196	0.06852049341177777	0.07486087301126325	0.9403254079783534	0.972853043468248	ls	ck	lcl|NC_002947.4_cds_WP_003255172.1_947	rsem/refseq	WP_003255172.1
PRJNA450701	Zinc (0.2 mM)	PP_RS04860	PP_0924	56.14958071690989	0.2210937712270689	0.17497034913671597	1.263607075815535	0.2063710926373281	0.42076100339032957	ls	ck	lcl|NC_002947.4_cds_WP_003255175.1_944	rsem/refseq	WP_003255175.1
PRJNA450701	Zinc (0.2 mM)	PP_RS04845	PP_0921	95.86661332087105	0.5599941973792888	0.1636137706943396	3.4226593214177563	6.201174482009721e-4	0.005314473415861027	ls	ck	lcl|NC_002947.4_cds_WP_003255178.1_941	rsem/refseq	WP_003255178.1
PRJNA450701	Zinc (0.2 mM)	PP_RS04820	PP_0916	33.62745669490248	0.12402812819292336	0.18392896380892362	0.6743262487020325	0.5001039196183792	0.7185683288342611	ls	ck	lcl|NC_002947.4_cds_WP_003255185.1_936	rsem/refseq	WP_003255185.1
PRJNA450701	Zinc (0.2 mM)	PP_RS04815	PP_0915	6172.041629546326	-0.08775511010861616	0.09454850059290726	-0.9281491462932758	0.35333020921315567	0.5831521138408224	ls	ck	lcl|NC_002947.4_cds_WP_003255187.1_935	rsem/refseq	WP_003255187.1
PRJNA450701	Zinc (0.2 mM)	PP_RS04745	PP_0901	780.4317069481149	-0.16779517019663617	0.045720160211462996	-3.6700477299413845	2.425051831453102e-4	0.002430295186764352	ls	ck	lcl|NC_002947.4_cds_WP_003255215.1_921	rsem/refseq	WP_003255215.1
PRJNA450701	Zinc (0.2 mM)	PP_RS04730	PP_0897	1761.9799858438064	0.27748888477218225	0.12306529894426065	2.2548101467487105	0.02414524811423535	0.09827210716918286	ls	ck	lcl|NC_002947.4_cds_WP_003255232.1_918	rsem/refseq	WP_003255232.1
PRJNA450701	Zinc (0.2 mM)	PP_RS04685	PP_0888	1547.3230596039061	-0.08058131149842444	0.05002416726597601	-1.6108476343039877	0.10721293587869055	0.27839325366819645	ls	ck	lcl|NC_002947.4_cds_WP_003255244.1_909	rsem/refseq	WP_003255244.1
PRJNA450701	Zinc (0.2 mM)	PP_RS04675	PP_0886	4081.8339491791903	-0.1180424323689386	0.05315958221499599	-2.220529722967604	0.026382830347587066	0.10459109222614345	ls	ck	lcl|NC_002947.4_cds_WP_003255248.1_907	rsem/refseq	WP_003255248.1
PRJNA450701	Zinc (0.2 mM)	PP_RS04650	PP_0881	206.11101078839752	-0.20441642411548117	0.11465924699771282	-1.7828167327800328	0.07461614102949296	0.21762715071108538	ls	ck	lcl|NC_002947.4_cds_WP_003255257.1_902	rsem/refseq	WP_003255257.1
PRJNA450701	Zinc (0.2 mM)	PP_RS03140	PP_0597	815.4956624051752	-0.05966843742413263	0.07788825712886455	-0.766077450229916	0.44363021953526316	0.6725187465399656	ls	ck	lcl|NC_002947.4_cds_WP_003255276.1_613	rsem/refseq	WP_003255276.1
PRJNA450701	Zinc (0.2 mM)	PP_RS03130	PP_0595	236.2086393110834	-0.20223713009733504	0.0811754522327948	-2.4913582189522	0.012725574534621791	0.061514892334577284	ls	ck	lcl|NC_002947.4_cds_WP_003255278.1_611	rsem/refseq	WP_003255278.1
PRJNA450701	Zinc (0.2 mM)	PP_RS28485	NA	269.69422340546794	0.09118234830537288	0.11573353291156901	0.7878645541309494	0.4307759364437057	0.6598666368768634	ls	ck	lcl|NC_002947.4_cds_WP_003255284.1_605	rsem/refseq	WP_003255284.1
PRJNA450701	Zinc (0.2 mM)	PP_RS03100	PP_0589	1094.9175384880766	-0.04203086525628295	0.13451258049746126	-0.3124679126728687	0.7546849450972208	0.8852296440429461	ls	ck	lcl|NC_002947.4_cds_WP_003255285.1_604	rsem/refseq	WP_003255285.1
PRJNA450701	Zinc (0.2 mM)	PP_RS03050	PP_0579	234.1202910097028	-0.030114546807839426	0.0749926025673073	-0.4015668982925488	0.6880027951341098	0.847358624122214	ls	ck	lcl|NC_002947.4_cds_WP_003255298.1_594	rsem/refseq	WP_003255298.1
PRJNA450701	Zinc (0.2 mM)	PP_RS02985	PP_0566	94.90425846744883	-0.16876915385587682	0.14209278768197448	-1.1877390584637424	0.23493623053333934	0.4572131960204456	ls	ck	lcl|NC_002947.4_cds_WP_003255318.1_581	rsem/refseq	WP_003255318.1
PRJNA450701	Zinc (0.2 mM)	PP_RS02945	PP_0558	2762.972679310082	0.1418629810450717	0.06329566638409938	2.241274784662183	0.025008281245212698	0.1005029337325672	ls	ck	lcl|NC_002947.4_cds_WP_003255333.1_573	rsem/refseq	WP_003255333.1
PRJNA450701	Zinc (0.2 mM)	PP_RS02900	PP_0549	110.72456364008382	0.07741534897365061	0.12763862803744608	0.6065197516142121	0.544169670495569	0.7506626258175483	ls	ck	lcl|NC_002947.4_cds_WP_003255347.1_564	rsem/refseq	WP_003255347.1
PRJNA450701	Zinc (0.2 mM)	PP_RS02895	PP_0548	535.6781860772437	-0.04047286994289519	0.054198600656951236	-0.7467511974906375	0.4552137591486858	0.6817175359141061	ls	ck	lcl|NC_002947.4_cds_WP_003255348.1_563	rsem/refseq	WP_003255348.1
PRJNA450701	Zinc (0.2 mM)	PP_RS02875	PP_0544	168.20339918895522	-0.11541208926800067	0.13009782399442543	-0.8871177528145742	0.3750155070957176	0.6068770004266457	ls	ck	lcl|NC_002947.4_cds_WP_003255355.1_559	rsem/refseq	WP_003255355.1
PRJNA450701	Zinc (0.2 mM)	PP_RS02860	PP_0541	5004.711881710193	-0.23807764582014235	0.08089573481786265	-2.943018520768443	0.00325028972682402	0.021168748782898362	ls	ck	lcl|NC_002947.4_cds_WP_003255360.1_556	rsem/refseq	WP_003255360.1
PRJNA450701	Zinc (0.2 mM)	PP_RS02855	PP_0540	753.6361447935064	0.019320944669483735	0.06934939969289433	0.278602911561517	0.7805495780467491	0.8952081801586114	ls	ck	lcl|NC_002947.4_cds_WP_003255361.1_555	rsem/refseq	WP_003255361.1
PRJNA450701	Zinc (0.2 mM)	PP_RS02845	PP_0538	1691.544143018286	0.0906688787214561	0.06515123014001026	1.3916679474295162	0.16402297268661833	0.36116222251899094	ls	ck	lcl|NC_002947.4_cds_WP_003255365.1_553	rsem/refseq	WP_003255365.1
PRJNA450701	Zinc (0.2 mM)	PP_RS02800	PP_0529	74.631833717006	0.02355758340956602	0.1962114308381064	0.12006223750033873	0.9044338460583387	0.9552153635141831	ls	ck	lcl|NC_002947.4_cds_WP_003255380.1_544	rsem/refseq	WP_003255380.1
PRJNA450701	Zinc (0.2 mM)	PP_RS02765	PP_0522	436.6676682942866	-0.11233078497533437	0.08493295231976014	-1.322581894391536	0.18597445858969802	0.392897545229638	ls	ck	lcl|NC_002947.4_cds_WP_003255389.1_537	rsem/refseq	WP_003255389.1
PRJNA450701	Zinc (0.2 mM)	PP_RS02745	PP_0518	1352.354320733525	0.07173687770815322	0.04515348213314539	1.5887341201420655	0.11212043228425655	0.28619267754246674	ls	ck	lcl|NC_002947.4_cds_WP_003255393.1_533	rsem/refseq	WP_003255393.1
PRJNA450701	Zinc (0.2 mM)	PP_RS02740	PP_0517	1360.9389147553886	0.06147408057850606	0.055039343389522113	1.1169115907405418	0.26403212825496597	0.49313186613637366	ls	ck	lcl|NC_002947.4_cds_WP_003255395.1_532	rsem/refseq	WP_003255395.1
PRJNA450701	Zinc (0.2 mM)	PP_RS02735	PP_0516	1349.6767785386041	0.21741545366178303	0.10197861082022112	2.1319711252496507	0.03300922036484046	0.12320992130449566	ls	ck	lcl|NC_002947.4_cds_WP_003255398.1_531	rsem/refseq	WP_003255398.1
PRJNA450701	Zinc (0.2 mM)	PP_RS02730	PP_0515	610.7871709078594	0.015732636433634265	0.05249141027489874	0.29971830345654804	0.7643920359574421	0.8895407278224619	ls	ck	lcl|NC_002947.4_cds_WP_003255399.1_530	rsem/refseq	WP_003255399.1
PRJNA450701	Zinc (0.2 mM)	PP_RS02720	PP_0513	369.246256261078	-0.08896645634869453	0.07078943919791245	-1.2567758320554419	0.20883481977521576	0.4242290970013696	ls	ck	lcl|NC_002947.4_cds_WP_003255402.1_528	rsem/refseq	WP_003255402.1
PRJNA450701	Zinc (0.2 mM)	PP_RS02655	PP_0500	787.9740805304621	-0.057429369923329615	0.04346381441937781	-1.3213145392440622	0.1863965080873928	0.39315031398637795	ls	ck	lcl|NC_002947.4_cds_WP_003255419.1_515	rsem/refseq	WP_003255419.1
PRJNA450701	Zinc (0.2 mM)	PP_RS02635	PP_0497	159.2185807445765	-0.12932260026986725	0.09121805291654396	-1.4177303300716735	0.1562695114866267	0.3508966584128453	ls	ck	lcl|NC_002947.4_cds_WP_003255426.1_511	rsem/refseq	WP_003255426.1
PRJNA450701	Zinc (0.2 mM)	PP_RS02595	PP_0490	422.267550860027	-0.1936151311494634	0.06313587199861691	-3.066642227634155	0.002164777929335148	0.015338209991034513	ls	ck	lcl|NC_002947.4_cds_WP_003255436.1_504	rsem/refseq	WP_003255436.1
PRJNA450701	Zinc (0.2 mM)	PP_RS02570	PP_0485	1656.9743382189424	-0.07094730080171419	0.04253342234887906	-1.6680364965643062	0.09530848198019602	0.2583361485252682	ls	ck	lcl|NC_002947.4_cds_WP_003255446.1_499	rsem/refseq	WP_003255446.1
PRJNA450701	Zinc (0.2 mM)	PP_RS02555	PP_0482	525.8286329754918	0.4301924050120071	0.10811178327505053	3.979144474173933	6.916370368299526e-5	8.047876985038067e-4	ls	ck	lcl|NC_002947.4_cds_WP_003255449.1_496	rsem/refseq	WP_003255449.1
PRJNA450701	Zinc (0.2 mM)	PP_RS02545	PP_0480	1667.727723220679	0.17956504175482765	0.11861760517760823	1.5138144248146113	0.13007291303861768	0.31400414163228796	ls	ck	lcl|NC_002947.4_cds_WP_003255451.1_494	rsem/refseq	WP_003255451.1
PRJNA450701	Zinc (0.2 mM)	PP_RS02540	PP_0479	6028.020744969235	0.2941926423752034	0.09666101487646754	3.0435501091229034	0.0023380449966040042	0.016316444505786037	ls	ck	lcl|NC_002947.4_cds_WP_003255452.1_493	rsem/refseq	WP_003255452.1
PRJNA450701	Zinc (0.2 mM)	PP_RS02535	PP_0478	3446.241586585581	0.25694897630461405	0.16945044409537602	1.5163664968619914	0.12942670575650284	0.3133963158109137	ls	ck	lcl|NC_002947.4_cds_WP_003255453.1_492	rsem/refseq	WP_003255453.1
PRJNA450701	Zinc (0.2 mM)	PP_RS02530	PP_0477	1878.2342436141219	0.25038592260986964	0.1652353068473581	1.5153294255759298	0.12968900005057665	0.313635927990542	ls	ck	lcl|NC_002947.4_cds_WP_003255454.1_491	rsem/refseq	WP_003255454.1
PRJNA450701	Zinc (0.2 mM)	PP_RS02525	PP_0476	1543.8888674795742	0.20962259945109757	0.1437260123080241	1.4584875492255938	0.1447062045519102	0.33438135011122744	ls	ck	lcl|NC_002947.4_cds_WP_003255457.1_490	rsem/refseq	WP_003255457.1
PRJNA450701	Zinc (0.2 mM)	PP_RS02510	PP_0473	1791.6304964957517	0.3988880072429065	0.060502622962463976	6.59290436863172	4.313044182607235e-11	1.2054850122442937e-9	ls	ck	lcl|NC_002947.4_cds_WP_003255461.1_487	rsem/refseq	WP_003255461.1
PRJNA450701	Zinc (0.2 mM)	PP_RS02505	PP_0472	254.25347520134213	0.3689645845709389	0.12230685202936954	3.0167122973808485	0.0025553221344762037	0.01756823450180055	ls	ck	lcl|NC_002947.4_cds_WP_003255463.1_486	rsem/refseq	WP_003255463.1
PRJNA450701	Zinc (0.2 mM)	PP_RS02500	PP_0471	2201.142341400734	0.19807167885826069	0.11298785193408895	1.7530351756205178	0.07959596936037168	0.2285458272222144	ls	ck	lcl|NC_002947.4_cds_WP_003255465.1_485	rsem/refseq	WP_003255465.1
PRJNA450701	Zinc (0.2 mM)	PP_RS02495	PP_0470	1273.5935404220322	0.18978563586779676	0.10377455812111211	1.8288262489762062	0.06742564138685732	0.20324585411123894	ls	ck	lcl|NC_002947.4_cds_WP_003255467.1_484	rsem/refseq	WP_003255467.1
PRJNA450701	Zinc (0.2 mM)	PP_RS02490	PP_0469	3409.6731012561595	0.20230383341209102	0.07842204713859961	2.579680597403282	0.00988917345953591	0.05060127210849929	ls	ck	lcl|NC_002947.4_cds_WP_003255469.1_483	rsem/refseq	WP_003255469.1
PRJNA450701	Zinc (0.2 mM)	PP_RS02485	PP_0468	2002.8937471553263	0.17339416549353265	0.11162181082264615	1.553407566277844	0.12032579643784412	0.2986399285083842	ls	ck	lcl|NC_002947.4_cds_WP_003255471.1_482	rsem/refseq	WP_003255471.1
PRJNA450701	Zinc (0.2 mM)	PP_RS02480	PP_0467	1303.9733870720731	0.28670082506117467	0.12008341929217523	2.3875138362241524	0.0169627642330481	0.07633243904871645	ls	ck	lcl|NC_002947.4_cds_WP_003255472.1_481	rsem/refseq	WP_003255472.1
PRJNA450701	Zinc (0.2 mM)	PP_RS02475	PP_0466	3218.9682021248145	0.3803812569914715	0.07800755698516322	4.876210353104876	1.0814328687460253e-6	1.9592604612265122e-5	ls	ck	lcl|NC_002947.4_cds_WP_003255474.1_480	rsem/refseq	WP_003255474.1
PRJNA450701	Zinc (0.2 mM)	PP_RS02470	PP_0465	916.98906058057	0.36212600664689537	0.15971595039302453	2.2673127245950444	0.02337112869257056	0.09614661078999813	ls	ck	lcl|NC_002947.4_cds_WP_003255476.1_479	rsem/refseq	WP_003255476.1
PRJNA450701	Zinc (0.2 mM)	PP_RS02460	PP_0463	661.2464192406532	0.40985457203879694	0.14462740890863077	2.833865137539213	0.004598873566856259	0.027894149159056175	ls	ck	lcl|NC_002947.4_cds_WP_003255478.1_477	rsem/refseq	WP_003255478.1
PRJNA450701	Zinc (0.2 mM)	PP_RS02450	PP_0461	1416.8910648405465	0.42330580634071785	0.15392904525280593	2.7500060540588684	0.005959416365100251	0.03430224478004263	ls	ck	lcl|NC_002947.4_cds_WP_003255479.1_475	rsem/refseq	WP_003255479.1
PRJNA450701	Zinc (0.2 mM)	PP_RS02445	PP_0460	2315.5175865822816	0.38308174404654227	0.15350451871372864	2.495573076652899	0.012575384986491061	0.0610867172880902	ls	ck	lcl|NC_002947.4_cds_WP_003255481.1_474	rsem/refseq	WP_003255481.1
PRJNA450701	Zinc (0.2 mM)	PP_RS02435	PP_0458	708.5511748093799	0.4404381094141303	0.16648596173817273	2.64549698254315	0.008157101453576667	0.04349932721456704	ls	ck	lcl|NC_002947.4_cds_WP_003255482.1_472	rsem/refseq	WP_003255482.1
PRJNA450701	Zinc (0.2 mM)	PP_RS02430	PP_0457	3276.5470117146483	0.3919783899088406	0.1623704281759202	2.4140996258515233	0.01577414859157478	0.07262898548537991	ls	ck	lcl|NC_002947.4_cds_WP_003255483.1_471	rsem/refseq	WP_003255483.1
PRJNA450701	Zinc (0.2 mM)	PP_RS02425	PP_0456	545.6034493204154	0.298334547838945	0.21268941317959003	1.4026769991933645	0.1607131791318627	0.3563557656615412	ls	ck	lcl|NC_002947.4_cds_WP_003255484.1_470	rsem/refseq	WP_003255484.1
PRJNA450701	Zinc (0.2 mM)	PP_RS02420	PP_0455	1838.4957629746975	0.2850704943292678	0.15508259855804804	1.8381849219695965	0.06603516083743564	0.20015671094158968	ls	ck	lcl|NC_002947.4_cds_WP_003255485.1_469	rsem/refseq	WP_003255485.1
PRJNA450701	Zinc (0.2 mM)	PP_RS02415	PP_0454	2601.8276425534254	0.2611233600750051	0.14081734326474202	1.8543409073134063	0.06369040316539605	0.19577570625809815	ls	ck	lcl|NC_002947.4_cds_WP_003255486.1_468	rsem/refseq	WP_003255486.1
PRJNA450701	Zinc (0.2 mM)	PP_RS02340	PP_0440	2806.081912072948	0.09086255629196154	0.06012287026808286	1.5112810796758867	0.13071685238429184	0.31500159588462456	ls	ck	lcl|NC_002947.4_cds_WP_003255489.1_454	rsem/refseq	WP_003255489.1
PRJNA450701	Zinc (0.2 mM)	PP_RS02400	PP_0451	12034.968165453858	0.19310787139445632	0.16695101852434682	1.1566738142798152	0.2474056520199208	0.4736955959103571	ls	ck	lcl|NC_002947.4_cds_WP_003255490.1_465	rsem/refseq	WP_003255490.1
PRJNA450701	Zinc (0.2 mM)	PP_RS02390	PP_0449	1838.791973721339	0.054187275907210904	0.11052082984482141	0.4902901650602284	0.6239285854582364	0.8059198310075966	ls	ck	lcl|NC_002947.4_cds_WP_003255492.1_463	rsem/refseq	WP_003255492.1
PRJNA450701	Zinc (0.2 mM)	PP_RS02380	PP_0447	7741.498150936667	0.23822751699065497	0.17433523754967825	1.3664909076271519	0.17178493278539014	0.37221184111894823	ls	ck	lcl|NC_002947.4_cds_WP_003255495.1_461	rsem/refseq	WP_003255495.1
PRJNA450701	Zinc (0.2 mM)	PP_RS02375	PP_0446	1604.2373699643188	0.40078189726317753	0.12177149140850467	3.291262122418141	9.973893009141907e-4	0.008028190002438103	ls	ck	lcl|NC_002947.4_cds_WP_003255496.1_460	rsem/refseq	WP_003255496.1
PRJNA450701	Zinc (0.2 mM)	PP_RS02370	PP_0445	2226.730832640701	0.39230264369416823	0.07208590450732502	5.442154695503673	5.26399309604325e-8	1.1664673147487074e-6	ls	ck	lcl|NC_002947.4_cds_WP_003255497.1_459	rsem/refseq	WP_003255497.1
PRJNA450701	Zinc (0.2 mM)	PP_RS02365	PP_0444	3464.692829464524	0.3360383348751778	0.06692809159124763	5.020886250985266	5.143361281059328e-7	9.933116474045826e-6	ls	ck	lcl|NC_002947.4_cds_WP_003255499.1_458	rsem/refseq	WP_003255499.1
PRJNA450701	Zinc (0.2 mM)	PP_RS02360	PP_0443	2036.9538357465372	0.28947690155812356	0.10524484462387637	2.7505090875724605	0.005950274109312312	0.03430224478004263	ls	ck	lcl|NC_002947.4_cds_WP_003255500.1_457	rsem/refseq	WP_003255500.1
PRJNA450701	Zinc (0.2 mM)	PP_RS02355	PP_0442	1511.1111484770263	0.008710507112761175	0.06866217226227363	0.12686034865732257	0.8990509302012214	0.9519362790365874	ls	ck	lcl|NC_002947.4_cds_WP_003255501.1_456	rsem/refseq	WP_003255501.1
PRJNA450701	Zinc (0.2 mM)	PP_RS02285	PP_0435	1775.4075789313608	0.041168042241780715	0.05791670356348556	0.710814665006862	0.4771990917836926	0.6999423387396884	ls	ck	lcl|NC_002947.4_cds_WP_003255509.1_449	rsem/refseq	WP_003255509.1
PRJNA450701	Zinc (0.2 mM)	PP_RS02275	PP_0433	359.11059979952387	-0.6053375529042816	0.14731635902663523	-4.109099334954611	3.97205206296426e-5	4.987032409527588e-4	ls	ck	lcl|NC_002947.4_cds_WP_003255511.1_447	rsem/refseq	WP_003255511.1
PRJNA450701	Zinc (0.2 mM)	PP_RS02250	PP_0428	344.3013104366584	0.05543041252702592	0.1080420716868001	0.5130447025091436	0.6079200512196787	0.7954013937623743	ls	ck	lcl|NC_002947.4_cds_WP_003255518.1_442	rsem/refseq	WP_003255518.1
PRJNA450701	Zinc (0.2 mM)	PP_RS02210	PP_0420	232.7510298877455	-0.0965558790635581	0.11096894453643465	-0.8701162245609692	0.3842368919905894	0.6160638781353872	ls	ck	lcl|NC_002947.4_cds_WP_003255531.1_434	rsem/refseq	WP_003255531.1
PRJNA450701	Zinc (0.2 mM)	PP_RS02190	PP_0415	714.378942578249	0.23681443620020348	0.04724229665055965	5.012762989739155	5.365396900525215e-7	1.0290461227834913e-5	ls	ck	lcl|NC_002947.4_cds_WP_003255539.1_430	rsem/refseq	WP_003255539.1
PRJNA450701	Zinc (0.2 mM)	PP_RS02185	PP_0414	1716.8881755771333	0.5938602514783119	0.04076327223077945	14.568512756193824	4.4548404455432574e-48	6.882728488364333e-46	ls	ck	lcl|NC_002947.4_cds_WP_003255542.1_429	rsem/refseq	WP_003255542.1
PRJNA450701	Zinc (0.2 mM)	PP_RS02170	PP_0411	4449.975965580686	0.7404833316789794	0.02838879444722406	26.083648358353805	5.589242018318958e-150	2.590613675490837e-147	ls	ck	lcl|NC_002947.4_cds_WP_003255547.1_426	rsem/refseq	WP_003255547.1
PRJNA450701	Zinc (0.2 mM)	PP_RS02125	PP_0402	689.6626637681909	0.062371987199622565	0.06643164663503529	0.9388896762153762	0.34778739023181243	0.5774308849162211	ls	ck	lcl|NC_002947.4_cds_WP_003255557.1_417	rsem/refseq	WP_003255557.1
PRJNA450701	Zinc (0.2 mM)	PP_RS02120	PP_0401	637.374561836247	0.21202378668420976	0.05361260781887319	3.954737426698562	7.661875129950144e-5	8.859740015131538e-4	ls	ck	lcl|NC_002947.4_cds_WP_003255558.1_416	rsem/refseq	WP_003255558.1
PRJNA450701	Zinc (0.2 mM)	PP_RS02115	PP_0400	673.1345058732027	-0.11453271599165381	0.17356566138390822	-0.6598811946927682	0.5093300729772161	0.7257807830529494	ls	ck	lcl|NC_002947.4_cds_WP_003255559.1_415	rsem/refseq	WP_003255559.1
PRJNA450701	Zinc (0.2 mM)	PP_RS02100	PP_0397	32749.475644407037	0.082213139957739	0.13368531813565435	0.6149750855536354	0.5385711741461607	0.7470156784541012	ls	ck	lcl|NC_002947.4_cds_WP_003255563.1_412	rsem/refseq	WP_003255563.1
PRJNA450701	Zinc (0.2 mM)	PP_RS02095	PP_0396	9202.181737689501	-0.08044426113625387	0.113978715502358	-0.7057831875161783	0.48032297895302445	0.7024865655894614	ls	ck	lcl|NC_002947.4_cds_WP_003255564.1_411	rsem/refseq	WP_003255564.1
PRJNA450701	Zinc (0.2 mM)	PP_RS02060	PP_0389	1210.2670092108083	3.5747804787027593e-4	0.19232376552104036	0.0018587304949120684	0.9985169484893769	0.9993879604652096	ls	ck	lcl|NC_002947.4_cds_WP_003255575.1_404	rsem/refseq	WP_003255575.1
PRJNA450701	Zinc (0.2 mM)	PP_RS02050	PP_0387	10547.84461861272	0.024846133944364523	0.06431698134001235	0.3863075260484505	0.6992689273370031	0.8542353994835078	ls	ck	lcl|NC_002947.4_cds_WP_003255578.1_402	rsem/refseq	WP_003255578.1
PRJNA450701	Zinc (0.2 mM)	PP_RS02035	PP_0385	147.44128516283243	0.1590944115885214	0.09614009021260292	1.6548186218330159	0.09796129542614734	0.26258348200493087	ls	ck	lcl|NC_002947.4_cds_WP_003255582.1_399	rsem/refseq	WP_003255582.1
PRJNA450701	Zinc (0.2 mM)	PP_RS02000	PP_0378	521.540965664604	0.056518424108025274	0.10627157326439989	0.5318301251399511	0.5948436560651793	0.7868062818155831	ls	ck	lcl|NC_002947.4_cds_WP_003255592.1_392	rsem/refseq	WP_003255592.1
PRJNA450701	Zinc (0.2 mM)	PP_RS01835	PP_0346	853.1165164132891	-0.03545722601853104	0.0529367388234857	-0.6698037470113333	0.5029829046473056	0.7210285865072973	ls	ck	lcl|NC_002947.4_cds_WP_003255640.1_359	rsem/refseq	WP_003255640.1
PRJNA450701	Zinc (0.2 mM)	PP_RS01815	PP_0342	640.5844408477477	-0.009146507685753891	0.06517037126324302	-0.14034763817453724	0.8883853269455556	0.9482247531128728	ls	ck	lcl|NC_002947.4_cds_WP_003255648.1_355	rsem/refseq	WP_003255648.1
PRJNA450701	Zinc (0.2 mM)	PP_RS01795	PP_0338	8703.432542410204	0.10328697713168782	0.07068758811652998	1.4611755738704377	0.14396726452452627	0.33350517504598715	ls	ck	lcl|NC_002947.4_cds_WP_003255652.1_351	rsem/refseq	WP_003255652.1
PRJNA450701	Zinc (0.2 mM)	PP_RS01745	PP_0328	654.0258718762642	-0.5594584789701036	0.05836081376244627	-9.586200789580168	9.138831910844799e-22	5.134361928092805e-20	ls	ck	lcl|NC_002947.4_cds_WP_003255673.1_341	rsem/refseq	WP_003255673.1
PRJNA450701	Zinc (0.2 mM)	PP_RS01740	PP_0327	451.00527478855935	-0.19726957655058996	0.059713875583191474	-3.3035801917723506	9.545866328401133e-4	0.007717166935838242	ls	ck	lcl|NC_002947.4_cds_WP_003255675.1_340	rsem/refseq	WP_003255675.1
PRJNA450701	Zinc (0.2 mM)	PP_RS01735	PP_0326	257.4493510149668	-0.04294890638534549	0.11248531671622315	-0.38181789089589857	0.7025964473644015	0.8566608891126866	ls	ck	lcl|NC_002947.4_cds_WP_003255677.1_339	rsem/refseq	WP_003255677.1
PRJNA450701	Zinc (0.2 mM)	PP_RS01720	PP_0323	213.24390987669676	-0.12085540258338975	0.11023186159567495	-1.0963745040130177	0.27291491684738123	0.50247788249131	ls	ck	lcl|NC_002947.4_cds_WP_003255680.1_336	rsem/refseq	WP_003255680.1
PRJNA450701	Zinc (0.2 mM)	PP_RS01715	PP_0322	407.0088234104914	-0.3788195764957547	0.06486886285434801	-5.839775199178836	5.2271305522542645e-9	1.2695764249623676e-7	ls	ck	lcl|NC_002947.4_cds_WP_003255681.1_335	rsem/refseq	WP_003255681.1
PRJNA450701	Zinc (0.2 mM)	PP_RS01700	PP_0319	120.4155293229416	0.0973507998331283	0.1478320281886485	0.6585230617880647	0.5102020831171963	0.7261371510485787	ls	ck	lcl|NC_002947.4_cds_WP_003255684.1_332	rsem/refseq	WP_003255684.1
PRJNA450701	Zinc (0.2 mM)	PP_RS01695	PP_0318	101.15673856722736	0.178816175905427	0.14417039663312498	1.2403113266065728	0.21486026458283766	0.4318947566352523	ls	ck	lcl|NC_002947.4_cds_WP_003255686.1_331	rsem/refseq	WP_003255686.1
PRJNA450701	Zinc (0.2 mM)	PP_RS01655	PP_0310	397.0893204420759	-0.5031208407003626	0.08356441384912237	-6.020754739077806	1.736056469930338e-9	4.3300206662567446e-8	ls	ck	lcl|NC_002947.4_cds_WP_003255697.1_323	rsem/refseq	WP_003255697.1
PRJNA450701	Zinc (0.2 mM)	PP_RS01650	PP_0309	70.82696527028102	-0.16439098285200227	0.1196867684020273	-1.3735100800768028	0.16959382972546566	0.36979334276626	ls	ck	lcl|NC_002947.4_cds_WP_003255698.1_322	rsem/refseq	WP_003255698.1
PRJNA450701	Zinc (0.2 mM)	PP_RS01645	PP_0308	421.955308528349	-0.5638376208490951	0.05844138554841698	-9.64791672130997	5.01644387604951e-22	2.9682405147433375e-20	ls	ck	lcl|NC_002947.4_cds_WP_003255700.1_321	rsem/refseq	WP_003255700.1
PRJNA450701	Zinc (0.2 mM)	PP_RS01595	NA	60.28772347532256	-0.3968074578025979	0.20262276995056022	-1.9583557065152084	0.05018828836402937	0.16586289951320934	ls	ck	lcl|NC_002947.4_cds_WP_003255717.1_311	rsem/refseq	WP_003255717.1
PRJNA450701	Zinc (0.2 mM)	PP_RS01565	PP_0293	389.55066263474316	0.14265899535981097	0.06305553889474441	2.2624340043773916	0.023670601996555133	0.09680580022414681	ls	ck	lcl|NC_002947.4_cds_WP_003255729.1_305	rsem/refseq	WP_003255729.1
PRJNA450701	Zinc (0.2 mM)	PP_RS01560	PP_0292	481.94415516224376	0.21107295409713978	0.07390903948964536	2.8558476142381886	0.004292210862808405	0.026474280966166594	ls	ck	lcl|NC_002947.4_cds_WP_003255731.1_304	rsem/refseq	WP_003255731.1
PRJNA450701	Zinc (0.2 mM)	PP_RS01545	PP_0289	525.7745174116285	0.08710667293871296	0.06855978759347839	1.2705213361395946	0.2038989876856622	0.4177112963195776	ls	ck	lcl|NC_002947.4_cds_WP_003255736.1_301	rsem/refseq	WP_003255736.1
PRJNA450701	Zinc (0.2 mM)	PP_RS01525	PP_0285	86.94960853729701	-0.15601889371440722	0.14443371140484126	-1.0802110684332773	0.28004820063985386	0.5115363191983143	ls	ck	lcl|NC_002947.4_cds_WP_003255742.1_297	rsem/refseq	WP_003255742.1
PRJNA450701	Zinc (0.2 mM)	PP_RS01410	PP_0268	371.48645392989	0.6580447005890192	0.10026870819921907	6.562812191432465	5.2802336125246524e-11	1.4684329676431059e-9	ls	ck	lcl|NC_002947.4_cds_WP_003255784.1_276	rsem/refseq	WP_003255784.1
PRJNA450701	Zinc (0.2 mM)	PP_RS01370	PP_0260	248.56181724460353	-0.06422207904211001	0.08718598660490427	-0.7366101083783283	0.4613594860277568	0.6858299672103235	ls	ck	lcl|NC_002947.4_cds_WP_003255794.1_267	rsem/refseq	WP_003255794.1
PRJNA450701	Zinc (0.2 mM)	PP_RS01320	PP_0250	255.23801855311137	0.1813440589020358	0.14730055171441794	1.2311159516470815	0.21827950026337303	0.43577551344755233	ls	ck	lcl|NC_002947.4_cds_WP_003255812.1_257	rsem/refseq	WP_003255812.1
PRJNA450701	Zinc (0.2 mM)	PP_RS01310	PP_0248	588.1513379343884	-0.02137878889484305	0.052455251330011304	-0.4075624146826186	0.6835949627944422	0.8451111764975967	ls	ck	lcl|NC_002947.4_cds_WP_003255817.1_255	rsem/refseq	WP_003255817.1
PRJNA450701	Zinc (0.2 mM)	PP_RS01305	PP_0247	2379.0981815228915	0.26936169239667307	0.04949436554154858	5.442269831109452	5.260590946048892e-8	1.1664673147487074e-6	ls	ck	lcl|NC_002947.4_cds_WP_003255819.1_254	rsem/refseq	WP_003255819.1
PRJNA450701	Zinc (0.2 mM)	PP_RS01300	PP_0246	3105.55623187345	0.21110413403585224	0.07834122673996702	2.6946748579334425	0.007045734701539782	0.03901779627215065	ls	ck	lcl|NC_002947.4_cds_WP_003255821.1_253	rsem/refseq	WP_003255821.1
PRJNA450701	Zinc (0.2 mM)	PP_RS01275	PP_0241	68.99487858744295	0.01303332525594577	0.2423021199826694	0.053789563446155465	0.9571028246461638	0.9810921324515228	ls	ck	lcl|NC_002947.4_cds_WP_003255829.1_248	rsem/refseq	WP_003255829.1
PRJNA450701	Zinc (0.2 mM)	PP_RS01260	PP_0238	214.1438080992387	-0.18060219434596603	0.18650848738532386	-0.9683323095792659	0.33287843359651687	0.5627567926029868	ls	ck	lcl|NC_002947.4_cds_WP_003255833.1_245	rsem/refseq	WP_003255833.1
PRJNA450701	Zinc (0.2 mM)	PP_RS01250	PP_0236	310.4299587889479	-0.6421970228833264	0.17648901672658734	-3.6387364766058106	2.7397897748077636e-4	0.002689893291165533	ls	ck	lcl|NC_002947.4_cds_WP_003255835.1_243	rsem/refseq	WP_003255835.1
PRJNA450701	Zinc (0.2 mM)	PP_RS01245	PP_0235	761.2282382931182	0.0354973954558965	0.050584104462073044	0.7017500029581771	0.4828350835126554	0.7041239471676427	ls	ck	lcl|NC_002947.4_cds_WP_003255836.1_242	rsem/refseq	WP_003255836.1
PRJNA450701	Zinc (0.2 mM)	PP_RS01235	PP_0233	252.74502869258257	-0.3836860396659984	0.12761444017120388	-3.0066036347552534	0.002641839848178188	0.018029341393333842	ls	ck	lcl|NC_002947.4_cds_WP_003255840.1_240	rsem/refseq	WP_003255840.1
PRJNA450701	Zinc (0.2 mM)	PP_RS01210	PP_0228	629.5138929428905	-0.003733064499203679	0.07541497197575733	-0.04950031010292888	0.9605205900779434	0.9826035538005373	ls	ck	lcl|NC_002947.4_cds_WP_003255846.1_235	rsem/refseq	WP_003255846.1
PRJNA450701	Zinc (0.2 mM)	PP_RS01200	PP_0226	471.56835322496363	0.14681424817954516	0.07033378717706705	2.0873929027870584	0.0368526329958876	0.13362082446096923	ls	ck	lcl|NC_002947.4_cds_WP_003255849.1_233	rsem/refseq	WP_003255849.1
PRJNA450701	Zinc (0.2 mM)	PP_RS01140	PP_0214	2294.9722547012493	-8.373462179373548e-4	0.08747284276416689	-0.009572642107847126	0.992362253304329	0.9963030420358625	ls	ck	lcl|NC_002947.4_cds_WP_003255866.1_221	rsem/refseq	WP_003255866.1
PRJNA450701	Zinc (0.2 mM)	PP_RS01075	PP_5433	2041.8655703769161	-0.06628526522720145	0.04013751128918177	-1.6514542904673628	0.09864584694920053	0.2636560311059363	ls	ck	lcl|NC_002947.4_cds_WP_003255871.1_208	rsem/refseq	WP_003255871.1
PRJNA450701	Zinc (0.2 mM)	PP_RS01020	PP_0191	1876.7801700572595	-0.009937309184008898	0.03140876930863849	-0.3163864552080936	0.7517091965309983	0.8844785498354365	ls	ck	lcl|NC_002947.4_cds_WP_003255887.1_197	rsem/refseq	WP_003255887.1
PRJNA450701	Zinc (0.2 mM)	PP_RS00995	PP_0186	1226.1848895458436	0.009800329760478637	0.05924713982585865	0.1654143945055259	0.8686178245659657	0.9390189193850147	ls	ck	lcl|NC_002947.4_cds_WP_003255895.1_192	rsem/refseq	WP_003255895.1
PRJNA450701	Zinc (0.2 mM)	PP_RS00970	PP_0181	1319.376824763249	0.041033330055683444	0.21127862543238957	0.19421429863862097	0.8460080873383602	0.9273742573464642	ls	ck	lcl|NC_002947.4_cds_WP_003255900.1_187	rsem/refseq	WP_003255900.1
PRJNA450701	Zinc (0.2 mM)	PP_RS00950	PP_0177	21.74414912255793	-0.2854446653395374	0.21908092828543776	-1.3029188235300662	0.19260247680576117	0.40257609018926854	ls	ck	lcl|NC_002947.4_cds_WP_003255905.1_183	rsem/refseq	WP_003255905.1
PRJNA450701	Zinc (0.2 mM)	PP_RS00930	PP_0173	496.1876422545215	-0.46828072616069016	0.0742636626314566	-6.30565083336377	2.8698536180598205e-10	7.529304633796567e-9	ls	ck	lcl|NC_002947.4_cds_WP_003255912.1_179	rsem/refseq	WP_003255912.1
PRJNA450701	Zinc (0.2 mM)	PP_RS00905	PP_5431	404.6744598032599	-0.09412706334788498	0.0844355439428076	-1.1147800908541778	0.26494467006756756	0.4943382270767564	ls	ck	lcl|NC_002947.4_cds_WP_003255921.1_174	rsem/refseq	WP_003255921.1
PRJNA450701	Zinc (0.2 mM)	PP_RS00895	PP_0167	2004.9563335373691	-0.009537096462470026	0.043898418424193855	-0.21725376004010705	0.8280105905702394	0.9201588221282061	ls	ck	lcl|NC_002947.4_cds_WP_003256004.1_172	rsem/refseq	WP_003256004.1
PRJNA450701	Zinc (0.2 mM)	PP_RS18805	PP_3620	859.0171422019288	1.405041831650155e-4	0.04191767920123526	0.003351907496846224	0.9973255697670251	0.998582325660521	ls	ck	lcl|NC_002947.4_cds_WP_003256021.1_3710	rsem/refseq	WP_003256021.1
PRJNA450701	Zinc (0.2 mM)	PP_RS18810	PP_3621	627.682947193415	0.17885434666840713	0.04628113766527196	3.8645192337744607	1.1130821934831462e-4	0.001223510505959142	ls	ck	lcl|NC_002947.4_cds_WP_003256023.1_3711	rsem/refseq	WP_003256023.1
PRJNA450701	Zinc (0.2 mM)	PP_RS18925	PP_5609	42.593856475136974	0.23506066146607255	0.1712527187929999	1.3725952097157645	0.1698782219247035	0.37024399308197525	ls	ck	lcl|NC_002947.4_cds_WP_003256068.1_3734	rsem/refseq	WP_003256068.1
PRJNA450701	Zinc (0.2 mM)	PP_RS18945	PP_3648	102.33309886097459	0.1971824886271166	0.24814999323452286	0.7946100906831876	0.42684034677530586	0.6552818130732132	ls	ck	lcl|NC_002947.4_cds_WP_003256073.1_3738	rsem/refseq	WP_003256073.1
PRJNA450701	Zinc (0.2 mM)	PP_RS18975	PP_3654	26.310710286160237	0.09690308986976212	0.29127477205537455	0.33268617527692984	0.7393711862099244	0.8807779048134511	ls	ck	lcl|NC_002947.4_cds_WP_003256079.1_3744	rsem/refseq	WP_003256079.1
PRJNA450701	Zinc (0.2 mM)	PP_RS19015	PP_3662	1376.6224465393873	-0.11994973829927476	0.07876260141733614	-1.522927584167796	0.1277768237584542	0.31021156427085217	ls	ck	lcl|NC_002947.4_cds_WP_003256095.1_3752	rsem/refseq	WP_003256095.1
PRJNA450701	Zinc (0.2 mM)	PP_RS19460	PP_3738	340.3477552792694	0.06374026483152989	0.09213501898272008	0.6918136614644251	0.48905435617078336	0.7094946566029118	ls	ck	lcl|NC_002947.4_cds_WP_003256147.1_3842	rsem/refseq	WP_003256147.1
PRJNA450701	Zinc (0.2 mM)	PP_RS19555	PP_3757	212.39160412800143	-0.054078150576597143	0.093703229107177	-0.5771215260334623	0.5638573637665283	0.7664160941518646	ls	ck	lcl|NC_002947.4_cds_WP_003256176.1_3861	rsem/refseq	WP_003256176.1
PRJNA450701	Zinc (0.2 mM)	PP_RS19605	PP_3767	137.77582669366515	0.1276397313190414	0.23596075328090035	0.5409362766658582	0.5885515056277952	0.7821578195467831	ls	ck	lcl|NC_002947.4_cds_WP_003256190.1_3871	rsem/refseq	WP_003256190.1
PRJNA450701	Zinc (0.2 mM)	PP_RS19820	PP_3808	34.105434198945034	-0.05199578871446401	0.19222681823137006	-0.2704918553657809	0.7867818819558399	0.8978403701317649	ls	ck	lcl|NC_002947.4_cds_WP_003256222.1_3916	rsem/refseq	WP_003256222.1
PRJNA450701	Zinc (0.2 mM)	PP_RS19840	PP_5632	15.145084004234443	-0.7228582716732659	0.30102844138627177	-2.4012955996596785	0.016337133298638364	0.07417725339349109	ls	ck	lcl|NC_002947.4_cds_WP_003256229.1_3920	rsem/refseq	WP_003256229.1
PRJNA450701	Zinc (0.2 mM)	PP_RS12015	PP_2300	1666.6671868149176	-0.05542349452370747	0.09463133240239373	-0.585678053100154	0.5580918852061834	0.7621181108560746	ls	ck	lcl|NC_002947.4_cds_WP_003259400.1_2347	rsem/refseq	WP_003259400.1
PRJNA450701	Zinc (0.2 mM)	PP_RS09115	PP_1774	144.7012108947625	-0.2638551793088535	0.09766699869040363	-2.701579682460119	0.006901094195915391	0.03842230822590731	ls	ck	lcl|NC_002947.4_cds_WP_003260859.1_1792	rsem/refseq	WP_003260859.1
PRJNA450701	Zinc (0.2 mM)	PP_RS00115	NA	84.29885644014846	0.2164844345065182	0.16211848403197826	1.3353470197995196	0.18176279610197535	0.387194435817383	ls	ck	lcl|NC_002947.4_cds_WP_003298409.1_23	rsem/refseq	WP_003298409.1
PRJNA450701	Zinc (0.2 mM)	PP_RS00120	NA	51.80102474016499	0.10096312689595531	0.1906374263082845	0.5296081092318428	0.5963836707615223	0.7879064077851751	ls	ck	lcl|NC_002947.4_cds_WP_003298411.1_24	rsem/refseq	WP_003298411.1
PRJNA450701	Zinc (0.2 mM)	PP_RS00125	PP_0024	369.3922965609522	0.2760940122535838	0.14548490145216622	1.897750278535676	0.0577289858818273	0.18381869140441645	ls	ck	lcl|NC_002947.4_cds_WP_003298414.1_26	rsem/refseq	WP_003298414.1
PRJNA450701	Zinc (0.2 mM)	PP_RS16255	PP_3117	280.50919365537663	-0.2466140990253531	0.07063086666748448	-3.4915910091597953	4.801528566835368e-4	0.0042661504614597955	ls	ck	lcl|NC_002947.4_cds_WP_004374214.1_3197	rsem/refseq	WP_004374214.1
PRJNA450701	Zinc (0.2 mM)	PP_RS16280	PP_3122	225.95601291261016	-0.254122574308015	0.10649231173261071	-2.386299725994173	0.017018874214068246	0.07651770057572932	ls	ck	lcl|NC_002947.4_cds_WP_004374230.1_3202	rsem/refseq	WP_004374230.1
PRJNA450701	Zinc (0.2 mM)	PP_RS28335	PP_5586	40.683642649362795	-0.3495391168207266	0.18116048660150605	-1.9294445680619006	0.05367569536165312	0.1746072497805599	ls	ck	lcl|NC_002947.4_cds_WP_004374238.1_3206	rsem/refseq	WP_004374238.1
PRJNA450701	Zinc (0.2 mM)	PP_RS16435	PP_3152	171.89313711669735	0.27910632926018974	0.10852565924564334	2.5718003576319597	0.010117121413864316	0.05143640704196831	ls	ck	lcl|NC_002947.4_cds_WP_004374302.1_3234	rsem/refseq	WP_004374302.1
PRJNA450701	Zinc (0.2 mM)	PP_RS16485	PP_3161	23.772353366827957	-0.8672598129140762	0.22672868406344301	-3.82509966260555	1.3071919452433146e-4	0.00141176730086278	ls	ck	lcl|NC_002947.4_cds_WP_004374325.1_3244	rsem/refseq	WP_004374325.1
PRJNA450701	Zinc (0.2 mM)	PP_RS16915	PP_3244	175.5344792979061	0.049929427667499165	0.11070283900993169	0.45102210669610515	0.6519736161226928	0.8281562871831609	ls	ck	lcl|NC_002947.4_cds_WP_004374444.1_3331	rsem/refseq	WP_004374444.1
PRJNA450701	Zinc (0.2 mM)	PP_RS16920	PP_3246	467.29955339579936	-0.030245602879373223	0.08311617161381823	-0.3638955246868568	0.7159360266705955	0.8656600392047504	ls	ck	lcl|NC_002947.4_cds_WP_004374446.1_3332	rsem/refseq	WP_004374446.1
PRJNA450701	Zinc (0.2 mM)	PP_RS16945	PP_5593	42.81083945150387	-0.4896005448770924	0.26804527015318275	-1.8265591651637616	0.06776607783087457	0.20395829269227508	ls	ck	lcl|NC_002947.4_cds_WP_004374456.1_3337	rsem/refseq	WP_004374456.1
PRJNA450701	Zinc (0.2 mM)	PP_RS17055	PP_5596	165.27217537985376	-0.1483542394197605	0.20047662273551445	-0.7400076746877458	0.4592953375067685	0.6845125046121775	ls	ck	lcl|NC_002947.4_cds_WP_004374494.1_3359	rsem/refseq	WP_004374494.1
PRJNA450701	Zinc (0.2 mM)	PP_RS17080	PP_3273	2.7380700861932334	-1.1391253598374145	0.6837888297761713	-1.6659022643149806	0.0957328825655924	0.25860431900428604	ls	ck	lcl|NC_002947.4_cds_WP_004374508.1_3364	rsem/refseq	WP_004374508.1
PRJNA450701	Zinc (0.2 mM)	PP_RS17100	PP_3277	0.5400824624187772	-1.5371475082433497	1.5409796545930914	-0.9975131752464612	0.3185154818550143	0.5496689761332888	ls	ck	lcl|NC_002947.4_cds_WP_004374528.1_3368	rsem/refseq	WP_004374528.1
PRJNA450701	Zinc (0.2 mM)	PP_RS17515	PP_3362	72.28327129339303	-0.12416159401704008	0.13161877462126415	-0.9433425768802189	0.34550570458240326	0.5753600984692595	ls	ck	lcl|NC_002947.4_cds_WP_004374903.1_3451	rsem/refseq	WP_004374903.1
PRJNA450701	Zinc (0.2 mM)	PP_RS17535	PP_3366	142.3655608804226	-0.391953499859186	0.11124223756449252	-3.5234233726371382	4.2601026217186126e-4	0.003916477815206433	ls	ck	lcl|NC_002947.4_cds_WP_004374921.1_3455	rsem/refseq	WP_004374921.1
PRJNA450701	Zinc (0.2 mM)	PP_RS17995	PP_3460	11.9518190081208	-0.5820995565565976	0.2924342388753952	-1.9905314739996207	0.04653242044329207	0.15714227231669126	ls	ck	lcl|NC_002947.4_cds_WP_004375838.1_3547	rsem/refseq	WP_004375838.1
PRJNA450701	Zinc (0.2 mM)	PP_RS02235	PP_0425	590.3261469861181	-0.045578851313887815	0.12128410194520176	-0.37580235647439697	0.70706383579711	0.8586657324680187	ls	ck	lcl|NC_002947.4_cds_WP_004376171.1_439	rsem/refseq	WP_004376171.1
PRJNA450701	Zinc (0.2 mM)	PP_RS12380	PP_2374	184.9781412695836	-0.032385728729789606	0.31214464416838633	-0.10375231270128452	0.9173659110965063	0.960718965611029	ls	ck	lcl|NC_002947.4_cds_WP_004573790.1_2418	rsem/refseq	WP_004573790.1
PRJNA450701	Zinc (0.2 mM)	PP_RS12225	PP_2344	562.017125017637	-0.13637704491867556	0.04825188743188286	-2.8263566914599743	0.004708080552074881	0.028287251428307496	ls	ck	lcl|NC_002947.4_cds_WP_004573881.1_2389	rsem/refseq	WP_004573881.1
PRJNA450701	Zinc (0.2 mM)	PP_RS23170	PP_4459	292.9535058199378	0.28280352890692007	0.07995931595664729	3.5368427746461935	4.049406517428207e-4	0.0037475539184585174	ls	ck	lcl|NC_002947.4_cds_WP_004573968.1_4586	rsem/refseq	WP_004573968.1
PRJNA450701	Zinc (0.2 mM)	PP_RS13855	PP_2660	554.690583655567	0.5160862270501395	0.06652726287081567	7.757514810917275	8.660976659925e-15	3.1078936891937323e-13	ls	ck	lcl|NC_002947.4_cds_WP_004574211.1_2713	rsem/refseq	WP_004574211.1
PRJNA450701	Zinc (0.2 mM)	PP_RS13840	PP_2657	452.6998731819645	0.937516811524783	0.08467963148664269	11.071337877428839	1.7280130405122824e-28	1.4562437168680777e-26	ls	ck	lcl|NC_002947.4_cds_WP_004574212.1_2710	rsem/refseq	WP_004574212.1
PRJNA450701	Zinc (0.2 mM)	PP_RS12955	PP_2481	19.62266819136397	-0.8262744760094046	0.2709467022164039	-3.049583070213798	0.0022915924892744815	0.016032499906093917	ls	ck	lcl|NC_002947.4_cds_WP_004574290.1_2531	rsem/refseq	WP_004574290.1
PRJNA450701	Zinc (0.2 mM)	PP_RS12930	PP_5528	1.0820696146748758	-1.8706455228162642	1.3850408280487465	-1.3506067726910551	0.17682143013463067	0.37928299051631925	ls	ck	lcl|NC_002947.4_cds_WP_004574300.1_2526	rsem/refseq	WP_004574300.1
PRJNA450701	Zinc (0.2 mM)	PP_RS07875	PP_1530	1684.3977512112638	0.07561146696113036	0.09421132243218928	0.8025730348446537	0.42222155916232856	0.6530579288267162	ls	ck	lcl|NC_002947.4_cds_WP_004574732.1_1544	rsem/refseq	WP_004574732.1
PRJNA450701	Zinc (0.2 mM)	PP_RS07850	PP_1525	331.23986822757035	0.08241507031694092	0.06228049285266408	1.323288666194548	0.18573939933480865	0.392657749562982	ls	ck	lcl|NC_002947.4_cds_WP_004574734.1_1539	rsem/refseq	WP_004574734.1
PRJNA450701	Zinc (0.2 mM)	PP_RS10355	PP_1996	1681.480155535495	0.12770680776302837	0.09800455062738944	1.3030701834302172	0.19255080192719568	0.40257609018926854	ls	ck	lcl|NC_002947.4_cds_WP_004574892.1_2027	rsem/refseq	WP_004574892.1
PRJNA450701	Zinc (0.2 mM)	PP_RS06870	PP_1328	1565.271211796349	-0.12708098942872645	0.13042165070024855	-0.9743856847878729	0.32986507456865255	0.5597039489782932	ls	ck	lcl|NC_002947.4_cds_WP_004575120.1_1342	rsem/refseq	WP_004575120.1
PRJNA450701	Zinc (0.2 mM)	PP_RS27895	PP_5357	301.66507322008886	0.09178422903255205	0.07122440617531611	1.2886626082445494	0.19751540717427868	0.4094598191216317	ls	ck	lcl|NC_002947.4_cds_WP_004575195.1_5521	rsem/refseq	WP_004575195.1
PRJNA450701	Zinc (0.2 mM)	PP_RS27700	PP_5318	564.2174817906921	0.11746953452999943	0.08072975104422704	1.4550959591792232	0.14564269770277444	0.3351426669099127	ls	ck	lcl|NC_002947.4_cds_WP_004575206.1_5482	rsem/refseq	WP_004575206.1
PRJNA450701	Zinc (0.2 mM)	PP_RS27560	PP_5289	1393.7771367597352	0.029856000946869386	0.07356228071713813	0.4058601861689383	0.6848453331459555	0.8453893890330876	ls	ck	lcl|NC_002947.4_cds_WP_004575216.1_5454	rsem/refseq	WP_004575216.1
PRJNA450701	Zinc (0.2 mM)	PP_RS00485	PP_0095	197.5457120467293	0.014841903813372288	0.0978878991113035	0.15162143582728538	0.8794855255329483	0.9448280464727099	ls	ck	lcl|NC_002947.4_cds_WP_004575263.1_98	rsem/refseq	WP_004575263.1
PRJNA450701	Zinc (0.2 mM)	PP_RS18440	PP_3548	139.1670283721885	-0.16214460370564174	0.09597020229213381	-1.6895307067507548	0.09111777242995774	0.25188720191621516	ls	ck	lcl|NC_002947.4_cds_WP_004575310.1_3637	rsem/refseq	WP_004575310.1
PRJNA450701	Zinc (0.2 mM)	PP_RS28310	NA	2.4647306251363763	0.610121998820782	0.8009336761026075	0.7617634481167943	0.44620119950113374	0.6751281478850124	ls	ck	lcl|NC_002947.4_cds_WP_004575389.1_2583	rsem/refseq	WP_004575389.1
PRJNA450701	Zinc (0.2 mM)	PP_RS13280	PP_2543	78.51930746385217	-0.32182701213370174	0.15283514810550716	-2.105713352739606	0.035229259249380196	0.1296421954075803	ls	ck	lcl|NC_002947.4_cds_WP_004575400.1_2597	rsem/refseq	WP_004575400.1
PRJNA450701	Zinc (0.2 mM)	PP_RS13315	PP_2550	795.5925517452254	-0.0999151559636929	0.0547605709666616	-1.8245820706384077	0.06806412108420062	0.2046338602542291	ls	ck	lcl|NC_002947.4_cds_WP_004575404.1_2604	rsem/refseq	WP_004575404.1
PRJNA450701	Zinc (0.2 mM)	PP_RS13465	PP_2580	47.458790605914245	-0.11442523580595387	0.29438658105636906	-0.38869039273241796	0.6975051901201309	0.8532051610838285	ls	ck	lcl|NC_002947.4_cds_WP_004575417.1_2634	rsem/refseq	WP_004575417.1
PRJNA450701	Zinc (0.2 mM)	PP_RS07760	PP_1506	1034.6037951706912	0.13393022741289207	0.06336332325766238	2.113686917402903	0.03454201662783444	0.12782614536527953	ls	ck	lcl|NC_002947.4_cds_WP_004575467.1_1521	rsem/refseq	WP_004575467.1
PRJNA450701	Zinc (0.2 mM)	PP_RS26640	PP_5112	889.3385530254973	0.2784835212261046	0.12053519387316301	2.310391780836622	0.020866473721394937	0.0885949059835104	ls	ck	lcl|NC_002947.4_cds_WP_004575476.1_5270	rsem/refseq	WP_004575476.1
PRJNA450701	Zinc (0.2 mM)	PP_RS26595	PP_5103	624.8911403116882	0.005052229313891737	0.04616334431288308	0.10944244592958967	0.9128515689362725	0.9592443654682689	ls	ck	lcl|NC_002947.4_cds_WP_004575478.1_5261	rsem/refseq	WP_004575478.1
PRJNA450701	Zinc (0.2 mM)	PP_RS26505	PP_5085	3019.0760821276917	0.19682631752679175	0.06895397541626377	2.854459316356798	0.004311015289350684	0.026524189202841265	ls	ck	lcl|NC_002947.4_cds_WP_004575488.1_5243	rsem/refseq	WP_004575488.1
PRJNA450701	Zinc (0.2 mM)	PP_RS28620	PP_3500	4.024672645705943	0.02509381660276176	0.5715795434430908	0.04390257994819267	0.9649820587842695	0.9848128827446067	ls	ck	lcl|NC_002947.4_cds_WP_004575513.1_3589	rsem/refseq	WP_004575513.1
PRJNA450701	Zinc (0.2 mM)	PP_RS28660	PP_3965	4.052899197082298	-1.6635750863912493	0.6382590613529144	-2.606426116168218	0.009149256030873576	0.04764809180123486	ls	ck	lcl|NC_002947.4_cds_WP_004575513.1_4078	rsem/refseq	WP_004575513.1
PRJNA450701	Zinc (0.2 mM)	PP_RS28665	PP_3980	4.024672645705943	0.02509381660276176	0.5715795434430908	0.04390257994819267	0.9649820587842695	0.9848128827446067	ls	ck	lcl|NC_002947.4_cds_WP_004575513.1_4092	rsem/refseq	WP_004575513.1
PRJNA450701	Zinc (0.2 mM)	PP_RS28700	PP_4438	4.024672645705943	0.02509381660276176	0.5715795434430908	0.04390257994819267	0.9649820587842695	0.9848128827446067	ls	ck	lcl|NC_002947.4_cds_WP_004575513.1_4557	rsem/refseq	WP_004575513.1
PRJNA450701	Zinc (0.2 mM)	PP_RS05140	PP_0982	946.6390457054299	-0.059044255438282504	0.042522118041776615	-1.3885539610297262	0.16496842530728206	0.36266971603126597	ls	ck	lcl|NC_002947.4_cds_WP_004575655.1_1000	rsem/refseq	WP_004575655.1
PRJNA450701	Zinc (0.2 mM)	PP_RS03635	PP_0680	2025.3507801751355	-0.08856259674734977	0.08331654074857829	-1.062965360199031	0.28779766052735545	0.5190198117006991	ls	ck	lcl|NC_002947.4_cds_WP_004575710.1_701	rsem/refseq	WP_004575710.1
PRJNA450701	Zinc (0.2 mM)	PP_RS03370	PP_0631	559.9175692874161	-0.14606624945282565	0.07522220991775325	-1.9417968391587024	0.05216169969143135	0.17031459274181623	ls	ck	lcl|NC_002947.4_cds_WP_004575721.1_649	rsem/refseq	WP_004575721.1
PRJNA450701	Zinc (0.2 mM)	PP_RS06290	PP_1213	2992.1440498544666	0.029792273966741136	0.08684671089897597	0.3430443554897187	0.7315650916325023	0.8757996211063231	ls	ck	lcl|NC_002947.4_cds_WP_004575741.1_1229	rsem/refseq	WP_004575741.1
PRJNA450701	Zinc (0.2 mM)	PP_RS22795	PP_4392	404.9748080021156	0.014937469376596128	0.05732088362773607	0.2605938434865348	0.7944057378711915	0.9018637719537895	ls	ck	lcl|NC_002947.4_cds_WP_004575768.1_4510	rsem/refseq	WP_004575768.1
PRJNA450701	Zinc (0.2 mM)	PP_RS24455	PP_4691	151.64034117455216	0.00559723051899398	0.09025984396281968	0.06201241076042211	0.9505529486666974	0.9775141416229766	ls	ck	lcl|NC_002947.4_cds_WP_004575787.1_4835	rsem/refseq	WP_004575787.1
PRJNA450701	Zinc (0.2 mM)	PP_RS08980	PP_1747	34.689579340738106	0.04913738069001479	0.21646670243783922	0.2269974094705172	0.8204257565389826	0.916306838929683	ls	ck	lcl|NC_002947.4_cds_WP_004575803.1_1765	rsem/refseq	WP_004575803.1
PRJNA450701	Zinc (0.2 mM)	PP_RS08975	PP_1746	6.996763838775849	0.07649061385407774	0.4549861880989942	0.16811634255023844	0.8664917528366323	0.9380366223071055	ls	ck	lcl|NC_002947.4_cds_WP_004575804.1_1764	rsem/refseq	WP_004575804.1
PRJNA450701	Zinc (0.2 mM)	PP_RS27225	PP_5225	168.95043213674558	0.010016109387534665	0.07770194445146839	0.1289042308817715	0.8974334288436875	0.9513102213128626	ls	ck	lcl|NC_002947.4_cds_WP_004575827.1_5387	rsem/refseq	WP_004575827.1
PRJNA450701	Zinc (0.2 mM)	PP_RS27070	PP_5196	1548.649415840537	0.2695044129630154	0.07336901453842679	3.673272902171302	2.3946350023579938e-4	0.002408491841431313	ls	ck	lcl|NC_002947.4_cds_WP_004575832.1_5356	rsem/refseq	WP_004575832.1
PRJNA450701	Zinc (0.2 mM)	PP_RS26900	PP_5163	185.34634775834223	0.009454452537872244	0.08668263632352187	0.10906973921035117	0.9131471762792296	0.9593737428154657	ls	ck	lcl|NC_002947.4_cds_WP_004575846.1_5322	rsem/refseq	WP_004575846.1
PRJNA450701	Zinc (0.2 mM)	PP_RS04140	PP_0777	594.7543333459886	0.03482879008365226	0.045720761416947996	0.761771873526624	0.4461961700252413	0.6751281478850124	ls	ck	lcl|NC_002947.4_cds_WP_004575870.1_801	rsem/refseq	WP_004575870.1
PRJNA450701	Zinc (0.2 mM)	PP_RS01445	PP_0274	93.39730992203012	0.17163965576299386	0.11948750479931752	1.436465311174313	0.1508699802808623	0.3428414202392159	ls	ck	lcl|NC_002947.4_cds_WP_004575922.1_283	rsem/refseq	WP_004575922.1
PRJNA450701	Zinc (0.2 mM)	PP_RS09805	PP_1903	305.9764508577733	0.0010095551278770478	0.10164650527145597	0.009932020045164776	0.9920755248335974	0.9961949935231031	ls	ck	lcl|NC_002947.4_cds_WP_004575950.1_1924	rsem/refseq	WP_004575950.1
PRJNA450701	Zinc (0.2 mM)	PP_RS28090	PP_5393	38.156687145307465	-0.2931952536761648	0.2464617726046716	-1.1896175645318205	0.23419673906926677	0.4563360832070576	ls	ck	lcl|NC_002947.4_cds_WP_004575963.1_5562	rsem/refseq	WP_004575963.1
PRJNA450701	Zinc (0.2 mM)	PP_RS24245	PP_4654	651.1426498703825	-0.025979406453018227	0.05277860276966231	-0.49223369111149456	0.6225541497367926	0.8048394561421877	ls	ck	lcl|NC_002947.4_cds_WP_004575991.1_4798	rsem/refseq	WP_004575991.1
PRJNA450701	Zinc (0.2 mM)	PP_RS24865	PP_4764	208.56991103103474	-0.2777141945705448	0.0957832733667863	-2.8994017933286114	0.003738754470477707	0.023657511222749724	ls	ck	lcl|NC_002947.4_cds_WP_004576004.1_4916	rsem/refseq	WP_004576004.1
PRJNA450701	Zinc (0.2 mM)	PP_RS24810	PP_4754	95.28219786039512	0.06665920491339178	0.11588544688633395	0.5752163598141391	0.5651449798094779	0.766828479821584	ls	ck	lcl|NC_002947.4_cds_WP_004576152.1_4905	rsem/refseq	WP_004576152.1
PRJNA450701	Zinc (0.2 mM)	PP_RS24805	PP_4753	198.37772136333322	0.09875116031413232	0.1163073260450496	0.8490536552777663	0.39585143689454966	0.628574484861852	ls	ck	lcl|NC_002947.4_cds_WP_004576153.1_4904	rsem/refseq	WP_004576153.1
PRJNA450701	Zinc (0.2 mM)	PP_RS24795	PP_4751	52.13236444690766	-0.0566160109799944	0.14217843194328414	-0.3982039343532701	0.6904798660709429	0.8487180143837756	ls	ck	lcl|NC_002947.4_cds_WP_004576155.1_4902	rsem/refseq	WP_004576155.1
PRJNA450701	Zinc (0.2 mM)	PP_RS24785	PP_4749	46.01833533184586	-0.16271228369285412	0.14663587700149847	-1.1096348794039768	0.2671563947941493	0.4962091435147455	ls	ck	lcl|NC_002947.4_cds_WP_004576157.1_4900	rsem/refseq	WP_004576157.1
PRJNA450701	Zinc (0.2 mM)	PP_RS06195	PP_1197	640.5937105450963	0.001944287276627171	0.06372845961731169	0.030508932560155744	0.975661169545713	0.9888433026196476	ls	ck	lcl|NC_002947.4_cds_WP_004576169.1_1213	rsem/refseq	WP_004576169.1
PRJNA450701	Zinc (0.2 mM)	PP_RS02075	PP_0392	186.36379195882577	-0.16067649014987767	0.10648940954793239	-1.5088494793236216	0.13133725291661874	0.31573198728451046	ls	ck	lcl|NC_002947.4_cds_WP_004576188.1_407	rsem/refseq	WP_004576188.1
PRJNA450701	Zinc (0.2 mM)	PP_RS02110	PP_0399	1021.9123006416543	0.05971608889683124	0.06258521806558254	0.9541564404913512	0.3400044601657338	0.5708134039969247	ls	ck	lcl|NC_002947.4_cds_WP_004576191.1_414	rsem/refseq	WP_004576191.1
PRJNA450701	Zinc (0.2 mM)	PP_RS17010	PP_3262	21.440697862999613	0.0638711018763956	0.2700766323184199	0.23649251446934394	0.8130505151573895	0.9130197789835253	ls	ck	lcl|NC_002947.4_cds_WP_004576227.1_3350	rsem/refseq	WP_004576227.1
PRJNA450701	Zinc (0.2 mM)	PP_RS16315	PP_3128	3369.006412291977	-0.026963862996023366	0.05149528448740611	-0.5236180994906	0.600544190170802	0.7908934916900394	ls	ck	lcl|NC_002947.4_cds_WP_004576287.1_3210	rsem/refseq	WP_004576287.1
PRJNA450701	Zinc (0.2 mM)	PP_RS16290	PP_3124	145.71771009637382	-0.22675808757054883	0.11551395155250552	-1.963036365070401	0.04964194870560178	0.16470351571223177	ls	ck	lcl|NC_002947.4_cds_WP_004576289.1_3204	rsem/refseq	WP_004576289.1
PRJNA450701	Zinc (0.2 mM)	PP_RS04530	PP_0856	2613.276733537174	0.10421848860391743	0.047324691071281476	2.202201139505407	0.02765110361238892	0.10762451944864043	ls	ck	lcl|NC_002947.4_cds_WP_004576298.1_878	rsem/refseq	WP_004576298.1
PRJNA450701	Zinc (0.2 mM)	PP_RS04445	PP_0839	451.0305051872386	-0.235460546125273	0.05552122170229147	-4.240910752789777	2.226146461194086e-5	2.9907793761259674e-4	ls	ck	lcl|NC_002947.4_cds_WP_004576300.1_861	rsem/refseq	WP_004576300.1
PRJNA450701	Zinc (0.2 mM)	PP_RS04375	PP_0826	287.83725394829867	0.10348004226909423	0.06556507995999111	1.5782798149905322	0.11450134098972832	0.2886928642723794	ls	ck	lcl|NC_002947.4_cds_WP_004576350.1_848	rsem/refseq	WP_004576350.1
PRJNA450701	Zinc (0.2 mM)	PP_RS01315	PP_0249	381.98366512021545	-0.01828154524753161	0.06266135126676772	-0.2917515322914394	0.7704766053005185	0.8916854737727017	ls	ck	lcl|NC_002947.4_cds_WP_004576370.1_256	rsem/refseq	WP_004576370.1
PRJNA450701	Zinc (0.2 mM)	PP_RS13970	PP_2682	190.77762693854413	-0.16519581711658557	0.07739459863351399	-2.1344618362689105	0.03280499445407329	0.12263698003937058	ls	ck	lcl|NC_002947.4_cds_WP_004576476.1_2736	rsem/refseq	WP_004576476.1
PRJNA450701	Zinc (0.2 mM)	PP_RS14375	PP_2764	6.060212494616461	0.6531328812734758	0.44422428676355796	1.4702772917526483	0.14148666866520135	0.3296811274050481	ls	ck	lcl|NC_002947.4_cds_WP_004576525.1_2817	rsem/refseq	WP_004576525.1
PRJNA450701	Zinc (0.2 mM)	PP_RS25890	PP_4961	484.8346134718253	6.125762049039569e-4	0.08479368880064599	0.007224313667307867	0.9942358818014031	0.997104214673531	ls	ck	lcl|NC_002947.4_cds_WP_004576614.1_5119	rsem/refseq	WP_004576614.1
PRJNA450701	Zinc (0.2 mM)	PP_RS16025	PP_3094	368.2791046741327	-0.2733204350905755	0.08761602477318248	-3.119525632418711	0.0018114249956648768	0.013239350625345656	ls	ck	lcl|NC_002947.4_cds_WP_004576638.1_3151	rsem/refseq	WP_004576638.1
PRJNA450701	Zinc (0.2 mM)	PP_RS15005	PP_2891	982.8368331722439	-0.03742233407475624	0.03590685466525077	-1.0422058524377542	0.297316250284406	0.5269831051886126	ls	ck	lcl|NC_002947.4_cds_WP_004576713.1_2943	rsem/refseq	WP_004576713.1
PRJNA450701	Zinc (0.2 mM)	PP_RS26140	PP_5011	949.0760781820613	0.010829622537731965	0.0583110546514214	0.18572160291852963	0.8526630863705423	0.9301908394701544	ls	ck	lcl|NC_002947.4_cds_WP_004576729.1_5169	rsem/refseq	WP_004576729.1
PRJNA450701	Zinc (0.2 mM)	PP_RS23340	PP_4482	575.0316498185657	0.03905940851697253	0.04459314240664855	0.8759061687285133	0.38108104572813	0.6136361090303409	ls	ck	lcl|NC_002947.4_cds_WP_004576734.1_4615	rsem/refseq	WP_004576734.1
PRJNA450701	Zinc (0.2 mM)	PP_RS26370	PP_5058	1164.470384689019	-0.008676745176422385	0.04264621161767978	-0.20345875629490331	0.8387764791463301	0.9236338897271605	ls	ck	lcl|NC_002947.4_cds_WP_004576741.1_5215	rsem/refseq	WP_004576741.1
PRJNA450701	Zinc (0.2 mM)	PP_RS11390	PP_2196	273.82279289985894	0.01550441509554665	0.0881916611829275	0.1758036404755698	0.8604482094992145	0.934898946368061	ls	ck	lcl|NC_002947.4_cds_WP_004576768.1_2232	rsem/refseq	WP_004576768.1
PRJNA450701	Zinc (0.2 mM)	PP_RS06020	PP_1157	945.7732952858784	0.07779172306910596	0.12165435057529168	0.6394487554389663	0.5225310402023373	0.734475017843164	ls	ck	lcl|NC_002947.4_cds_WP_004576806.1_1177	rsem/refseq	WP_004576806.1
PRJNA450701	Zinc (0.2 mM)	PP_RS17530	PP_3365	270.1432077072194	-0.15757991800835106	0.11090144484565731	-1.4209004961807004	0.155345688743302	0.349669251635065	ls	ck	lcl|NC_002947.4_cds_WP_004576806.1_3454	rsem/refseq	WP_004576806.1
PRJNA450701	Zinc (0.2 mM)	PP_RS06130	PP_1184	936.1203533485825	0.011019197163509983	0.03755843315286198	0.2933880952557871	0.7692255239139602	0.8916854737727017	ls	ck	lcl|NC_002947.4_cds_WP_004576834.1_1200	rsem/refseq	WP_004576834.1
PRJNA450701	Zinc (0.2 mM)	PP_RS08315	PP_1613	172.3352848684157	0.018003337534295658	0.08709625030209447	0.2067062298531894	0.8362392917599617	0.9229159627440152	ls	ck	lcl|NC_002947.4_cds_WP_004576849.1_1634	rsem/refseq	WP_004576849.1
PRJNA450701	Zinc (0.2 mM)	PP_RS25125	PP_4815	1425.5070092762592	0.022406881158430297	0.06841342524445139	0.32752169736228176	0.7432733349828282	0.881964687644836	ls	ck	lcl|NC_002947.4_cds_WP_004576852.1_4968	rsem/refseq	WP_004576852.1
PRJNA450701	Zinc (0.2 mM)	PP_RS25105	PP_4811	1256.9662228559423	0.06619426541765051	0.03615262546930728	1.8309670337455262	0.06710546373870939	0.20251795405029932	ls	ck	lcl|NC_002947.4_cds_WP_004576854.1_4964	rsem/refseq	WP_004576854.1
PRJNA450701	Zinc (0.2 mM)	PP_RS24880	PP_4767	1106.0554869518894	-0.28411555322075893	0.04142495096858838	-6.858561001947774	6.9557628839685865e-12	2.1026061500344175e-10	ls	ck	lcl|NC_002947.4_cds_WP_004576856.1_4919	rsem/refseq	WP_004576856.1
PRJNA450701	Zinc (0.2 mM)	PP_RS23575	PP_4529	50.384381111721396	0.07931380853163077	0.1889260785595254	0.4198139777015547	0.6746213530083045	0.8401800191294648	ls	ck	lcl|NC_002947.4_cds_WP_004576871.1_4664	rsem/refseq	WP_004576871.1
PRJNA450701	Zinc (0.2 mM)	PP_RS24975	PP_4785	680.6822914526854	-0.014694319005450186	0.06897187314106809	-0.21304799095996585	0.8312895304675776	0.9214976874368213	ls	ck	lcl|NC_002947.4_cds_WP_004576914.1_4938	rsem/refseq	WP_004576914.1
PRJNA450701	Zinc (0.2 mM)	PP_RS25345	PP_4856	486.40844276123585	-0.352403991482478	0.08114382912795294	-4.342954914375364	1.4057899209929386e-5	1.989568330931991e-4	ls	ck	lcl|NC_002947.4_cds_WP_004576962.1_5012	rsem/refseq	WP_004576962.1
PRJNA450701	Zinc (0.2 mM)	PP_RS25380	PP_4863	185.1886589165579	-0.13781010183207282	0.08312546730060909	-1.6578565667932557	0.09734642056424904	0.26143930042412034	ls	ck	lcl|NC_002947.4_cds_WP_004576969.1_5019	rsem/refseq	WP_004576969.1
PRJNA450701	Zinc (0.2 mM)	PP_RS03080	PP_0585	92.34860417257664	-0.2867499476668221	0.17489082664615072	-1.6395939865216103	0.10108961426976647	0.26787062151902863	ls	ck	lcl|NC_002947.4_cds_WP_004576995.1_600	rsem/refseq	WP_004576995.1
PRJNA450701	Zinc (0.2 mM)	PP_RS03010	PP_0571	152.97949458189203	-0.3287591847412232	0.1838694651912083	-1.7880031597380355	0.07377549804826648	0.2158544556257013	ls	ck	lcl|NC_002947.4_cds_WP_004577004.1_586	rsem/refseq	WP_004577004.1
PRJNA450701	Zinc (0.2 mM)	PP_RS09380	PP_1825	490.73992031206916	-0.0362122563056802	0.11361678469117828	-0.3187227697396007	0.7499367466943057	0.8841621386274124	ls	ck	lcl|NC_002947.4_cds_WP_004577080.1_1846	rsem/refseq	WP_004577080.1
PRJNA450701	Zinc (0.2 mM)	PP_RS22400	PP_4314	539.8199822455149	-0.05808573354925001	0.0784883735819108	-0.7400552578482403	0.45926646573710944	0.6845125046121775	ls	ck	lcl|NC_002947.4_cds_WP_004577113.1_4430	rsem/refseq	WP_004577113.1
PRJNA450701	Zinc (0.2 mM)	PP_RS26250	PP_5033	177.03147687483388	-0.20360691456121938	0.12108580694680693	-1.6815093337129432	0.09266402502424616	0.2544533358502247	ls	ck	lcl|NC_002947.4_cds_WP_004577162.1_5191	rsem/refseq	WP_004577162.1
PRJNA450701	Zinc (0.2 mM)	PP_RS14990	PP_2888	937.7852661781905	0.7895888264850008	0.04040502206956842	19.541848662413926	4.83972091174021e-85	1.6824079819436906e-82	ls	ck	lcl|NC_002947.4_cds_WP_004577197.1_2940	rsem/refseq	WP_004577197.1
PRJNA450701	Zinc (0.2 mM)	PP_RS24180	PP_4641	5426.161154703137	-0.1418198984522619	0.0379319459248702	-3.738798392604404	1.849019329998387e-4	0.0019222888810188836	ls	ck	lcl|NC_002947.4_cds_WP_004577217.1_4785	rsem/refseq	WP_004577217.1
PRJNA450701	Zinc (0.2 mM)	PP_RS20450	PP_3929	82.06253583215201	-0.35832385124020905	0.194733543730053	-1.840072564678077	0.06575758454607947	0.19961567541510924	ls	ck	lcl|NC_002947.4_cds_WP_004577263.1_4043	rsem/refseq	WP_004577263.1
PRJNA450701	Zinc (0.2 mM)	PP_RS20520	PP_3945	56.87308299103654	0.2227837942981334	0.14543718184087875	1.5318214467458446	0.12556650215702997	0.3067683066390152	ls	ck	lcl|NC_002947.4_cds_WP_004577272.1_4057	rsem/refseq	WP_004577272.1
PRJNA450701	Zinc (0.2 mM)	PP_RS03190	PP_0601	433.88432732661033	0.030051918187017995	0.06514139813150432	0.4613336380399854	0.6445592548623482	0.8215028816554494	ls	ck	lcl|NC_002947.4_cds_WP_004577288.1_618	rsem/refseq	WP_004577288.1
PRJNA450701	Zinc (0.2 mM)	PP_RS25730	PP_4930	19.278629378047594	0.6287796616705048	0.22488380535961516	2.7960201965855815	0.005173616723482408	0.030332552054524904	ls	ck	lcl|NC_002947.4_cds_WP_004577390.1_5087	rsem/refseq	WP_004577390.1
PRJNA450701	Zinc (0.2 mM)	PP_RS10665	PP_2053	101.33314934234255	-0.032282565677500645	0.15640750997893127	-0.20640035559577183	0.8364781930863268	0.9229159627440152	ls	ck	lcl|NC_002947.4_cds_WP_004577437.1_2086	rsem/refseq	WP_004577437.1
PRJNA450701	Zinc (0.2 mM)	PP_RS18180	PP_3496	187.52113868366703	0.23272987701379816	0.10882820890786059	2.1385069124020863	0.03247562371343399	0.12180001287533368	ls	ck	lcl|NC_002947.4_cds_WP_004577524.1_3585	rsem/refseq	WP_004577524.1
PRJNA450701	Zinc (0.2 mM)	PP_RS18185	PP_3497	1448.9244489866164	-0.033367217143890265	0.04698686294401004	-0.7101392826256764	0.47761776842962606	0.700371744794511	ls	ck	lcl|NC_002947.4_cds_WP_004577525.1_3586	rsem/refseq	WP_004577525.1
PRJNA450701	Zinc (0.2 mM)	PP_RS08830	PP_1716	863.1273658841648	0.15437231896117512	0.1647579924524262	0.9369640687127823	0.34877704088216754	0.5783580433232616	ls	ck	lcl|NC_002947.4_cds_WP_004577645.1_1734	rsem/refseq	WP_004577645.1
PRJNA450701	Zinc (0.2 mM)	PP_RS22645	PP_4362	316.27706882601194	-0.13430952164320867	0.14668904350973147	-0.9156070448731126	0.3598730350038307	0.5902451583116671	ls	ck	lcl|NC_002947.4_cds_WP_004577674.1_4480	rsem/refseq	WP_004577674.1
PRJNA450701	Zinc (0.2 mM)	PP_RS21770	PP_4193	1487.3178895697881	-0.0843869230824293	0.07419781395121228	-1.1373235758389961	0.25540304258952073	0.48301656677419735	ls	ck	lcl|NC_002947.4_cds_WP_008091902.1_4305	rsem/refseq	WP_008091902.1
PRJNA450701	Zinc (0.2 mM)	PP_RS03345	PP_0627	36.34290874405015	0.21748090069953355	0.27270737489097385	0.7974881529569217	0.42516758057271015	0.6544670133740641	ls	ck	lcl|NC_002947.4_cds_WP_008091951.1_644	rsem/refseq	WP_008091951.1
PRJNA450701	Zinc (0.2 mM)	PP_RS05930	PP_1140	157.13156491969755	0.024832097601883173	0.10596654157992841	0.23433903977278361	0.8147217801934813	0.9139895489830008	ls	ck	lcl|NC_002947.4_cds_WP_008097482.1_1160	rsem/refseq	WP_008097482.1
PRJNA450701	Zinc (0.2 mM)	PP_RS00190	PP_0037	203.73970982088358	-0.376388559723641	0.13322158530014744	-2.8252820958078213	0.004723900649062277	0.028312861433280587	ls	ck	lcl|NC_002947.4_cds_WP_009395904.1_39	rsem/refseq	WP_009395904.1
PRJNA450701	Zinc (0.2 mM)	PP_RS24255	PP_4656	100.08747793211734	-0.012481728433955896	0.0967034920836405	-0.12907215825422558	0.8973005521945019	0.9513102213128626	ls	ck	lcl|NC_002947.4_cds_WP_009682255.1_4800	rsem/refseq	WP_009682255.1
PRJNA450701	Zinc (0.2 mM)	PP_RS11945	PP_2290	45.99014253502115	-0.03476325421077549	0.19255682625938858	-0.18053503937558027	0.8567325488447349	0.9326965035573332	ls	ck	lcl|NC_002947.4_cds_WP_009682604.1_2334	rsem/refseq	WP_009682604.1
PRJNA450701	Zinc (0.2 mM)	PP_RS11850	PP_2274	11.093132987487651	0.13293379155269425	0.31425989734438864	0.4230059026812951	0.6722909544544521	0.8387802352345586	ls	ck	lcl|NC_002947.4_cds_WP_009682626.1_2316	rsem/refseq	WP_009682626.1
PRJNA450701	Zinc (0.2 mM)	PP_RS22150	PP_4266	405.71991098193723	-0.03770347960775125	0.0653023389042504	-0.5773679816129405	0.563690898835123	0.7664160941518646	ls	ck	lcl|NC_002947.4_cds_WP_009683910.1_4381	rsem/refseq	WP_009683910.1
PRJNA450701	Zinc (0.2 mM)	PP_RS27630	PP_5303	1031.1481970953748	0.043627133820799	0.1022115290181333	0.4268318284629039	0.6695018220012274	0.8375549109246124	ls	ck	lcl|NC_002947.4_cds_WP_009684531.1_5468	rsem/refseq	WP_009684531.1
PRJNA450701	Zinc (0.2 mM)	PP_RS05885	PP_1131	4554.046812806616	0.007561107394070353	0.13733979726065304	0.055054015987225875	0.9560954304732958	0.9806016567015438	ls	ck	lcl|NC_002947.4_cds_WP_009684613.1_1151	rsem/refseq	WP_009684613.1
PRJNA450701	Zinc (0.2 mM)	PP_RS04645	PP_0880	223.5066765237222	-0.21447779268275302	0.09377345638385104	-2.2871908635297866	0.02218468507355933	0.09263604983418693	ls	ck	lcl|NC_002947.4_cds_WP_009685150.1_901	rsem/refseq	WP_009685150.1
PRJNA450701	Zinc (0.2 mM)	PP_RS25095	PP_4809	469.9490907028983	0.025492707626789554	0.08016169852324292	0.3180160612414909	0.7504727537684311	0.8841621386274124	ls	ck	lcl|NC_002947.4_cds_WP_009685825.1_4962	rsem/refseq	WP_009685825.1
PRJNA450701	Zinc (0.2 mM)	PP_RS24770	PP_4746	3.2226618812631114	-2.2285025152486044	1.4048580187114206	-1.5862830873775104	0.11267510708402219	0.286556445176649	ls	ck	lcl|NC_002947.4_cds_WP_009687920.1_4897	rsem/refseq	WP_009687920.1
PRJNA450701	Zinc (0.2 mM)	PP_RS03415	PP_0638	3.2226618812631114	-2.2285025152486044	1.4048580187114206	-1.5862830873775104	0.11267510708402219	0.286556445176649	ls	ck	lcl|NC_002947.4_cds_WP_009687920.1_657	rsem/refseq	WP_009687920.1
PRJNA450701	Zinc (0.2 mM)	PP_RS12915	PP_2474	60.18063343507308	0.33066555800310776	0.14240957333339527	2.3219334926942454	0.020236517036452267	0.0865811598128827	ls	ck	lcl|NC_002947.4_cds_WP_010487132.1_2523	rsem/refseq	WP_010487132.1
PRJNA450701	Zinc (0.2 mM)	PP_RS12990	PP_2488	599.9332390894443	0.10096050333669808	0.04989523747125585	2.0234497008829835	0.043026804440215415	0.14901312969892785	ls	ck	lcl|NC_002947.4_cds_WP_010487163.1_2538	rsem/refseq	WP_010487163.1
PRJNA450701	Zinc (0.2 mM)	PP_RS13005	PP_5529	29.95274302436225	0.1804986762266278	0.2654600378819563	0.6799466980671915	0.4965382115465616	0.7155936434546712	ls	ck	lcl|NC_002947.4_cds_WP_010487168.1_2541	rsem/refseq	WP_010487168.1
PRJNA450701	Zinc (0.2 mM)	PP_RS13020	PP_2493	10.69266629325007	0.09451958118737454	0.38256926859270257	0.2470652740484589	0.8048577080483179	0.9084047427282355	ls	ck	lcl|NC_002947.4_cds_WP_010487172.1_2544	rsem/refseq	WP_010487172.1
PRJNA450701	Zinc (0.2 mM)	PP_RS00025	PP_0005	1209.4731911252088	0.03505966897730691	0.0689776302547533	0.5082759272509354	0.6112598497367905	0.796959044593537	ls	ck	lcl|NC_002947.4_cds_WP_010951424.1_5	rsem/refseq	WP_010951424.1
PRJNA450701	Zinc (0.2 mM)	PP_RS00030	PP_0006	2285.917114101674	0.20303571077074767	0.06881258304941697	2.9505608098585676	0.003171975976274604	0.02077592078137221	ls	ck	lcl|NC_002947.4_cds_WP_010951425.1_6	rsem/refseq	WP_010951425.1
PRJNA450701	Zinc (0.2 mM)	PP_RS00035	PP_0007	205.39225730900688	0.28206310556937064	0.1369253904326747	2.0599766389423526	0.03940077416974051	0.14007344745233016	ls	ck	lcl|NC_002947.4_cds_WP_010951426.1_7	rsem/refseq	WP_010951426.1
PRJNA450701	Zinc (0.2 mM)	PP_RS00050	PP_0010	1828.6254001566513	0.0218248187621599	0.046326833250382345	0.4711053450211768	0.6375655083541227	0.8167064388451475	ls	ck	lcl|NC_002947.4_cds_WP_010951427.1_10	rsem/refseq	WP_010951427.1
PRJNA450701	Zinc (0.2 mM)	PP_RS00080	PP_0015	71.53289152881459	0.22007029592727537	0.1293277815244244	1.7016474985748802	0.08882146777407966	0.24738357724558394	ls	ck	lcl|NC_002947.4_cds_WP_010951429.1_16	rsem/refseq	WP_010951429.1
PRJNA450701	Zinc (0.2 mM)	PP_RS00085	PP_0016	307.80231642624426	-0.17120131360767052	0.07040096931971575	-2.4318033581353786	0.015023861406526172	0.06986849259456403	ls	ck	lcl|NC_002947.4_cds_WP_010951430.1_17	rsem/refseq	WP_010951430.1
PRJNA450701	Zinc (0.2 mM)	PP_RS00090	PP_0017	250.55882258953403	-0.17606353368420993	0.1109129790760273	-1.5874024406424427	0.1124215268943079	0.2864354249134863	ls	ck	lcl|NC_002947.4_cds_WP_010951431.1_18	rsem/refseq	WP_010951431.1
PRJNA450701	Zinc (0.2 mM)	PP_RS00095	PP_0018	262.01746302907554	0.03128501142119826	0.07372715392888955	0.42433499401554153	0.6713215217661789	0.8383226459832614	ls	ck	lcl|NC_002947.4_cds_WP_010951432.1_19	rsem/refseq	WP_010951432.1
PRJNA450701	Zinc (0.2 mM)	PP_RS00110	PP_0021	105.35438509080795	0.04540870666910433	0.11092811773238367	0.40935253926018783	0.6822809640103672	0.8442373129756757	ls	ck	lcl|NC_002947.4_cds_WP_010951435.1_22	rsem/refseq	WP_010951435.1
PRJNA450701	Zinc (0.2 mM)	PP_RS00135	PP_0026	5550.846841781506	0.525579664444032	0.0793616060235769	6.622593603862954	3.529504136810319e-11	9.965026400476646e-10	ls	ck	lcl|NC_002947.4_cds_WP_010951438.1_28	rsem/refseq	WP_010951438.1
PRJNA450701	Zinc (0.2 mM)	PP_RS00145	PP_0028	690.4478008493204	2.769078637880567	0.19358304448681288	14.30434491420141	2.055643543185009e-46	3.0901322668094647e-44	ls	ck	lcl|NC_002947.4_cds_WP_010951440.1_30	rsem/refseq	WP_010951440.1
PRJNA450701	Zinc (0.2 mM)	PP_RS00155	PP_0030	1924.4085592079928	-0.10279802834624921	0.038132243475608694	-2.6958295389046283	0.0070213587718274415	0.038935989520343196	ls	ck	lcl|NC_002947.4_cds_WP_010951441.1_32	rsem/refseq	WP_010951441.1
PRJNA450701	Zinc (0.2 mM)	PP_RS00160	PP_0031	359.90977758591384	1.9194402690614993	0.1549302203381191	12.389063056081122	2.9952235006332656e-35	3.3318866221044445e-33	ls	ck	lcl|NC_002947.4_cds_WP_010951442.1_33	rsem/refseq	WP_010951442.1
PRJNA450701	Zinc (0.2 mM)	PP_RS00165	PP_0032	496.97973769851365	4.919456145548265	0.31814846982031153	15.462768525420683	6.18807334509808e-54	1.1102601272721134e-51	ls	ck	lcl|NC_002947.4_cds_WP_010951443.1_34	rsem/refseq	WP_010951443.1
PRJNA450701	Zinc (0.2 mM)	PP_RS00170	PP_0033	1121.1059104777437	0.1082390385540573	0.13077283815549834	0.827687462325726	0.4078475213682226	0.6399006809167994	ls	ck	lcl|NC_002947.4_cds_WP_010951444.1_35	rsem/refseq	WP_010951444.1
PRJNA450701	Zinc (0.2 mM)	PP_RS00175	PP_0034	878.3084889156556	0.40854811641957217	0.2258045448632587	1.8092997936200892	0.07040444105049902	0.20918808157504717	ls	ck	lcl|NC_002947.4_cds_WP_010951445.1_36	rsem/refseq	WP_010951445.1
PRJNA450701	Zinc (0.2 mM)	PP_RS00180	PP_0035	265.04433813263347	-0.6606830308673942	0.4060537184979751	-1.6270828236995665	0.10371950848599816	0.2725025537076626	ls	ck	lcl|NC_002947.4_cds_WP_010951446.1_37	rsem/refseq	WP_010951446.1
PRJNA450701	Zinc (0.2 mM)	PP_RS00185	PP_0036	518.3107077460808	1.0244220682094938	0.24551349426787739	4.172569297114711	3.011839538667399e-5	3.932359510344618e-4	ls	ck	lcl|NC_002947.4_cds_WP_010951447.1_38	rsem/refseq	WP_010951447.1
PRJNA450701	Zinc (0.2 mM)	PP_RS00195	PP_0039	165.01196452077875	-0.12750849900674052	0.08523541961095028	-1.4959567230236217	0.13466493317447897	0.3196783432848707	ls	ck	lcl|NC_002947.4_cds_WP_010951450.1_40	rsem/refseq	WP_010951450.1
PRJNA450701	Zinc (0.2 mM)	PP_RS00200	PP_0040	61.92963371499418	-0.23585001103765718	0.5417579587737612	-0.43534203276217753	0.6633141794334525	0.8350726612288022	ls	ck	lcl|NC_002947.4_cds_WP_010951451.1_41	rsem/refseq	WP_010951451.1
PRJNA450701	Zinc (0.2 mM)	PP_RS00205	PP_0041	470.92956486931075	0.13625664161018938	0.10948740461791195	1.2444960412176764	0.21331705545818322	0.42980026628198476	ls	ck	lcl|NC_002947.4_cds_WP_010951452.1_42	rsem/refseq	WP_010951452.1
PRJNA450701	Zinc (0.2 mM)	PP_RS00215	PP_0043	3074.0913901672284	1.523453221879254	0.12126603452013224	12.562901293076708	3.377178866416153e-36	4.083449751088401e-34	ls	ck	lcl|NC_002947.4_cds_WP_010951454.1_44	rsem/refseq	WP_010951454.1
PRJNA450701	Zinc (0.2 mM)	PP_RS00220	PP_0044	1300.1058204271244	0.8846618346602941	0.16000851200700034	5.5288423319728786	3.223508901728976e-8	7.439484029633429e-7	ls	ck	lcl|NC_002947.4_cds_WP_010951455.1_45	rsem/refseq	WP_010951455.1
PRJNA450701	Zinc (0.2 mM)	PP_RS00225	PP_0045	863.8421010205202	1.3213535098500007	0.15852406163516192	8.33534982778232	7.7269391163202135e-17	3.255851164013108e-15	ls	ck	lcl|NC_002947.4_cds_WP_010951456.1_46	rsem/refseq	WP_010951456.1
PRJNA450701	Zinc (0.2 mM)	PP_RS00240	PP_0048	23.253373336425035	0.9835737284746551	0.42310818390335253	2.3246388651733705	0.020091278780870386	0.08615859104024755	ls	ck	lcl|NC_002947.4_cds_WP_010951457.1_49	rsem/refseq	WP_010951457.1
PRJNA450701	Zinc (0.2 mM)	PP_RS00260	PP_0050	522.3564701428741	1.8089648119471375	0.06571781816657868	27.526245733871626	8.51953421429085e-167	4.7385649299885714e-164	ls	ck	lcl|NC_002947.4_cds_WP_010951459.1_53	rsem/refseq	WP_010951459.1
PRJNA450701	Zinc (0.2 mM)	PP_RS00265	PP_0051	301.8434848188061	-0.331090895311443	0.09461511599724327	-3.4993446007199283	4.6640338222045483e-4	0.004190849130711098	ls	ck	lcl|NC_002947.4_cds_WP_010951460.1_54	rsem/refseq	WP_010951460.1
PRJNA450701	Zinc (0.2 mM)	PP_RS00270	PP_0052	660.4351536379475	0.21224899834699812	0.05315997364245297	3.992646794269634	6.533985838563085e-5	7.634880091194932e-4	ls	ck	lcl|NC_002947.4_cds_WP_010951461.1_55	rsem/refseq	WP_010951461.1
PRJNA450701	Zinc (0.2 mM)	PP_RS00275	PP_0053	726.9464556501703	-0.013740170457950075	0.0740311431093402	-0.18559986893160016	0.8527585563571227	0.9301908394701544	ls	ck	lcl|NC_002947.4_cds_WP_010951462.1_56	rsem/refseq	WP_010951462.1
PRJNA450701	Zinc (0.2 mM)	PP_RS00285	PP_0055	208.01923150045212	-0.29307869460366837	0.09572250403400692	-3.061753320823571	0.002200447109090435	0.015551317434257939	ls	ck	lcl|NC_002947.4_cds_WP_010951464.1_58	rsem/refseq	WP_010951464.1
PRJNA450701	Zinc (0.2 mM)	PP_RS00295	PP_0057	99.71011705676737	-0.17204989532420323	0.11423828795257616	-1.506061570142109	0.13205136874690704	0.31639634325127314	ls	ck	lcl|NC_002947.4_cds_WP_010951466.1_60	rsem/refseq	WP_010951466.1
PRJNA450701	Zinc (0.2 mM)	PP_RS00300	PP_0058	239.68690545771338	0.005770629995993037	0.06919302037535352	0.08339901863929226	0.9335342688073778	0.9694065984815834	ls	ck	lcl|NC_002947.4_cds_WP_010951467.1_61	rsem/refseq	WP_010951467.1
PRJNA450701	Zinc (0.2 mM)	PP_RS00310	PP_0060	2171.5065675215264	0.06185685353261024	0.09964220837230615	0.6207896687866092	0.5347380216417814	0.7441113025698245	ls	ck	lcl|NC_002947.4_cds_WP_010951468.1_63	rsem/refseq	WP_010951468.1
PRJNA450701	Zinc (0.2 mM)	PP_RS00320	PP_0062	291.4764769202878	-0.11841858802231528	0.06901763964483376	-1.7157727884016296	0.0862036364797715	0.24203161337732917	ls	ck	lcl|NC_002947.4_cds_WP_010951469.1_65	rsem/refseq	WP_010951469.1
PRJNA450701	Zinc (0.2 mM)	PP_RS00325	PP_0063	545.0023035570202	-0.004423944484114284	0.08876389354691966	-0.04983945957458292	0.9602503215471134	0.9826035538005373	ls	ck	lcl|NC_002947.4_cds_WP_010951470.1_66	rsem/refseq	WP_010951470.1
PRJNA450701	Zinc (0.2 mM)	PP_RS00330	PP_0064	82.37839596500099	-0.18284803249305737	0.2616146786932992	-0.6989211515437062	0.4846013081331024	0.7052204280053155	ls	ck	lcl|NC_002947.4_cds_WP_010951471.1_67	rsem/refseq	WP_010951471.1
PRJNA450701	Zinc (0.2 mM)	PP_RS00335	PP_0065	408.65112324177034	0.13249483761923153	0.05632889796616474	2.3521645621190324	0.01866451554312792	0.0815491244704458	ls	ck	lcl|NC_002947.4_cds_WP_010951472.1_68	rsem/refseq	WP_010951472.1
PRJNA450701	Zinc (0.2 mM)	PP_RS00340	PP_0066	489.33872586758486	0.05170949267759265	0.06355467741445651	0.8136221405134614	0.41586145015654086	0.6462758831435262	ls	ck	lcl|NC_002947.4_cds_WP_010951473.1_69	rsem/refseq	WP_010951473.1
PRJNA450701	Zinc (0.2 mM)	PP_RS00345	PP_0067	356.884229793004	-0.011500676480071217	0.13124316896938124	-0.08762876247490109	0.930171740959175	0.9678859643908104	ls	ck	lcl|NC_002947.4_cds_WP_010951474.1_70	rsem/refseq	WP_010951474.1
PRJNA450701	Zinc (0.2 mM)	PP_RS00355	PP_0069	208.02728146217308	-0.22230886579956965	0.08263820245761443	-2.6901464357673204	0.007142067157457629	0.03944804124109169	ls	ck	lcl|NC_002947.4_cds_WP_010951475.1_72	rsem/refseq	WP_010951475.1
PRJNA450701	Zinc (0.2 mM)	PP_RS00360	PP_0070	163.9094496862857	-0.3480733725300368	0.08605058172525806	-4.044985699705831	5.232631807791364e-5	6.354562907191171e-4	ls	ck	lcl|NC_002947.4_cds_WP_010951476.1_73	rsem/refseq	WP_010951476.1
PRJNA450701	Zinc (0.2 mM)	PP_RS00375	PP_0072	1216.096427817728	-0.18995939128254904	0.08674107347944517	-2.1899589624927027	0.028527213148498955	0.11057028538811929	ls	ck	lcl|NC_002947.4_cds_WP_010951478.1_76	rsem/refseq	WP_010951478.1
PRJNA450701	Zinc (0.2 mM)	PP_RS00380	PP_0073	474.97649887836377	-0.09063696446391882	0.05941984268062523	-1.5253652715151402	0.12716801580625678	0.3094087943632547	ls	ck	lcl|NC_002947.4_cds_WP_010951479.1_77	rsem/refseq	WP_010951479.1
PRJNA450701	Zinc (0.2 mM)	PP_RS00385	PP_0074	269.71147223492574	-0.09991881086302226	0.06473684460627784	-1.5434612463847623	0.12271890332830539	0.30215251895176387	ls	ck	lcl|NC_002947.4_cds_WP_010951480.1_78	rsem/refseq	WP_010951480.1
PRJNA450701	Zinc (0.2 mM)	PP_RS00390	PP_0075	134.19301619468033	-0.1652759753341065	0.09840915618218304	-1.6794776192180143	0.09305899710992005	0.2550981478193077	ls	ck	lcl|NC_002947.4_cds_WP_010951481.1_79	rsem/refseq	WP_010951481.1
PRJNA450701	Zinc (0.2 mM)	PP_RS00400	PP_0077	102.66480154966119	-0.08515377019899496	0.1555508103629884	-0.5474337934999043	0.5840807438625518	0.7807395090996186	ls	ck	lcl|NC_002947.4_cds_WP_010951483.1_81	rsem/refseq	WP_010951483.1
PRJNA450701	Zinc (0.2 mM)	PP_RS00405	PP_0079	54.56051606322001	-0.4898978903570161	0.14664513511949714	-3.3407033241014887	8.35664670510616e-4	0.006885876885007475	ls	ck	lcl|NC_002947.4_cds_WP_010951485.1_82	rsem/refseq	WP_010951485.1
PRJNA450701	Zinc (0.2 mM)	PP_RS00410	PP_0080	346.7980064986702	-0.13288303529524195	0.07356784034624994	-1.806265273927068	0.07087691334433242	0.210025248812561	ls	ck	lcl|NC_002947.4_cds_WP_010951486.1_83	rsem/refseq	WP_010951486.1
PRJNA450701	Zinc (0.2 mM)	PP_RS00420	PP_0082	171.87620916393792	-0.054242259488965196	0.09578256266771301	-0.5663062041589071	0.5711856436155521	0.7703527036347481	ls	ck	lcl|NC_002947.4_cds_WP_010951488.1_85	rsem/refseq	WP_010951488.1
PRJNA450701	Zinc (0.2 mM)	PP_RS00425	PP_0083	210.32392661305627	-0.1565849438358669	0.10089414537361537	-1.5519725476243058	0.12066879240482506	0.2990886378981218	ls	ck	lcl|NC_002947.4_cds_WP_010951489.1_86	rsem/refseq	WP_010951489.1
PRJNA450701	Zinc (0.2 mM)	PP_RS00430	PP_0084	433.6267473930329	-0.11562506975984314	0.07092047237036032	-1.630348274557829	0.10302791016082759	0.27158352431967914	ls	ck	lcl|NC_002947.4_cds_WP_010951490.1_87	rsem/refseq	WP_010951490.1
PRJNA450701	Zinc (0.2 mM)	PP_RS00450	PP_0088	707.3012302885102	-0.01654382857879614	0.09615961006108927	-0.17204550401448182	0.8634017552876299	0.9357834669577447	ls	ck	lcl|NC_002947.4_cds_WP_010951493.1_91	rsem/refseq	WP_010951493.1
PRJNA450701	Zinc (0.2 mM)	PP_RS00465	PP_0091	770.870516557587	0.1716016225959274	0.09668893437344761	1.7747803686938974	0.07593415901449929	0.22043099814125525	ls	ck	lcl|NC_002947.4_cds_WP_010951495.1_94	rsem/refseq	WP_010951495.1
PRJNA450701	Zinc (0.2 mM)	PP_RS00470	PP_0092	353.7881598979972	-0.12589441986830335	0.07498230847495177	-1.6789883164287884	0.0931543208114473	0.2551716071943343	ls	ck	lcl|NC_002947.4_cds_WP_010951496.1_95	rsem/refseq	WP_010951496.1
PRJNA450701	Zinc (0.2 mM)	PP_RS00480	PP_0094	204.20966762250865	0.02370796053579628	0.08081889282652173	0.2933467622067722	0.7692571138573066	0.8916854737727017	ls	ck	lcl|NC_002947.4_cds_WP_010951498.1_97	rsem/refseq	WP_010951498.1
PRJNA450701	Zinc (0.2 mM)	PP_RS00495	PP_0097	220.2639537476833	-0.06570675512414091	0.1538665060648674	-0.4270374157741653	0.6693520756492188	0.8375549109246124	ls	ck	lcl|NC_002947.4_cds_WP_010951500.1_100	rsem/refseq	WP_010951500.1
PRJNA450701	Zinc (0.2 mM)	PP_RS00505	PP_0099	86.34578876758823	-0.18560533758988185	0.14426865755255835	-1.2865257134749741	0.19825965079092836	0.410604828299016	ls	ck	lcl|NC_002947.4_cds_WP_010951502.1_101	rsem/refseq	WP_010951502.1
PRJNA450701	Zinc (0.2 mM)	PP_RS00525	PP_0103	1121.4482361838539	-0.20908205092397983	0.13736934886827407	-1.5220429640710633	0.12799831571361078	0.3106137137866942	ls	ck	lcl|NC_002947.4_cds_WP_010951505.1_105	rsem/refseq	WP_010951505.1
PRJNA450701	Zinc (0.2 mM)	PP_RS00530	PP_0104	634.0805056447718	-0.4813871563578135	0.04268428908305995	-11.277853437387128	1.6881494690597358e-29	1.4903948169698812e-27	ls	ck	lcl|NC_002947.4_cds_WP_010951506.1_106	rsem/refseq	WP_010951506.1
PRJNA450701	Zinc (0.2 mM)	PP_RS00540	PP_0106	594.8432171416098	-0.45213775952055457	0.05490195637407491	-8.235366995666062	1.7900802495792237e-16	7.267464487707768e-15	ls	ck	lcl|NC_002947.4_cds_WP_010951507.1_108	rsem/refseq	WP_010951507.1
PRJNA450701	Zinc (0.2 mM)	PP_RS00555	PP_0108	156.66694083000746	-0.4898251928180618	0.10345048331251538	-4.734875827871584	2.1918925249559353e-6	3.70556420176441e-5	ls	ck	lcl|NC_002947.4_cds_WP_010951509.1_111	rsem/refseq	WP_010951509.1
PRJNA450701	Zinc (0.2 mM)	PP_RS00560	PP_0109	471.7864049917494	-0.5480181803713944	0.04877711423433225	-11.23514970030077	2.740289788877055e-29	2.3814830946459655e-27	ls	ck	lcl|NC_002947.4_cds_WP_010951510.1_112	rsem/refseq	WP_010951510.1
PRJNA450701	Zinc (0.2 mM)	PP_RS00565	PP_0110	313.5417355366436	-0.6149866682017142	0.0626729890609739	-9.812627056983034	9.934783645386812e-23	6.2792348449592554e-21	ls	ck	lcl|NC_002947.4_cds_WP_010951511.1_113	rsem/refseq	WP_010951511.1
PRJNA450701	Zinc (0.2 mM)	PP_RS00575	PP_0112	702.8665956897353	0.03750700953741907	0.07282537949707961	0.5150266266573063	0.6065344136684402	0.7943358626851577	ls	ck	lcl|NC_002947.4_cds_WP_010951512.1_115	rsem/refseq	WP_010951512.1
PRJNA450701	Zinc (0.2 mM)	PP_RS00580	PP_0113	296.74690781581046	0.0686176631164453	0.10545368410729682	0.6506900512515837	0.515246586633606	0.7305127491348755	ls	ck	lcl|NC_002947.4_cds_WP_010951513.1_116	rsem/refseq	WP_010951513.1
PRJNA450701	Zinc (0.2 mM)	PP_RS00590	PP_0115	632.0715163759556	-0.10119334510079347	0.09785707284047486	-1.0340933175648668	0.30109253996210383	0.5314746770133993	ls	ck	lcl|NC_002947.4_cds_WP_010951514.1_118	rsem/refseq	WP_010951514.1
PRJNA450701	Zinc (0.2 mM)	PP_RS00595	PP_0116	887.7511239662375	0.18645463838143936	0.058943359793240745	3.1632848727232004	0.001559995993869212	0.01161539185796594	ls	ck	lcl|NC_002947.4_cds_WP_010951515.1_119	rsem/refseq	WP_010951515.1
PRJNA450701	Zinc (0.2 mM)	PP_RS00600	PP_0117	147.52191002962613	0.01586039139621373	0.079336735899143307	0.19991232581557458	0.8415491504214198	0.9254045817801376	ls	ck	lcl|NC_002947.4_cds_WP_010951516.1_120	rsem/refseq	WP_010951516.1
PRJNA450701	Zinc (0.2 mM)	PP_RS00605	PP_0118	235.89222382420488	0.07608143326712985	0.08995080724998832	0.8458115673791213	0.397657871450496	0.6301347809138629	ls	ck	lcl|NC_002947.4_cds_WP_010951517.1_121	rsem/refseq	WP_010951517.1
PRJNA450701	Zinc (0.2 mM)	PP_RS00615	PP_0120	563.2095624847113	0.39686999758224567	0.07513488780599915	5.282100089201937	1.2771139013568802e-7	2.700877383782117e-6	ls	ck	lcl|NC_002947.4_cds_WP_010951519.1_123	rsem/refseq	WP_010951519.1
PRJNA450701	Zinc (0.2 mM)	PP_RS00625	PP_0122	149.0990330896691	-0.09274407410550731	0.09188570257479774	-1.0093417311579114	0.31281077293019327	0.5446560003211931	ls	ck	lcl|NC_002947.4_cds_WP_010951520.1_125	rsem/refseq	WP_010951520.1
PRJNA450701	Zinc (0.2 mM)	PP_RS00630	PP_0123	1549.9774413076977	0.03209464934808548	0.04666698916454699	0.687737733302663	0.491617953602071	0.7120778796704997	ls	ck	lcl|NC_002947.4_cds_WP_010951521.1_126	rsem/refseq	WP_010951521.1
PRJNA450701	Zinc (0.2 mM)	PP_RS00635	PP_0124	1153.8468868610357	0.11331152966901985	0.14824640221268823	0.7643458996492372	0.44466113936091717	0.6734390332139136	ls	ck	lcl|NC_002947.4_cds_WP_010951522.1_127	rsem/refseq	WP_010951522.1
PRJNA450701	Zinc (0.2 mM)	PP_RS00650	PP_0127	4081.7300560790713	-0.1842064791780821	0.05053031746517925	-3.645464513557033	2.669092462360323e-4	0.0026415466682647893	ls	ck	lcl|NC_002947.4_cds_WP_010951523.1_130	rsem/refseq	WP_010951523.1
PRJNA450701	Zinc (0.2 mM)	PP_RS00660	PP_0129	733.9373102510533	-0.22350595951309554	0.04361366647200917	-5.12467713890873	2.980480246975452e-7	5.941731589131707e-6	ls	ck	lcl|NC_002947.4_cds_WP_010951524.1_132	rsem/refseq	WP_010951524.1
PRJNA450701	Zinc (0.2 mM)	PP_RS00665	PP_0130	463.7494210295293	0.21668324476079084	0.05304649707481491	4.08477951814968	4.4118688573887335e-5	5.428941279822154e-4	ls	ck	lcl|NC_002947.4_cds_WP_010951525.1_133	rsem/refseq	WP_010951525.1
PRJNA450701	Zinc (0.2 mM)	PP_RS00675	PP_0132	839.6839784907041	-0.01575855185063062	0.04610829393576894	-0.341772607604676	0.7325220255376357	0.8765678799570417	ls	ck	lcl|NC_002947.4_cds_WP_010951527.1_135	rsem/refseq	WP_010951527.1
PRJNA450701	Zinc (0.2 mM)	PP_RS00680	PP_0133	1149.0072719799234	0.12031336838313421	0.04901452748482771	2.4546471129478262	0.01410229488542223	0.06615482343887512	ls	ck	lcl|NC_002947.4_cds_WP_010951528.1_136	rsem/refseq	WP_010951528.1
PRJNA450701	Zinc (0.2 mM)	PP_RS00685	PP_0134	125.09129356892602	-0.05320824304702103	0.11002165521118501	-0.48361609307629994	0.6286583514237145	0.8090459349761095	ls	ck	lcl|NC_002947.4_cds_WP_010951529.1_137	rsem/refseq	WP_010951529.1
PRJNA450701	Zinc (0.2 mM)	PP_RS00700	PP_0136	135.12635766873692	-0.19713923260919114	0.1027919871009847	-1.9178463046493888	0.05513050241383545	0.17817960349263434	ls	ck	lcl|NC_002947.4_cds_WP_010951530.1_140	rsem/refseq	WP_010951530.1
PRJNA450701	Zinc (0.2 mM)	PP_RS00705	PP_0137	144.91159825869167	-0.0753457192203646	0.10025311351958018	-0.7515549051316897	0.4523187706931061	0.6801289544728456	ls	ck	lcl|NC_002947.4_cds_WP_010951531.1_141	rsem/refseq	WP_010951531.1
PRJNA450701	Zinc (0.2 mM)	PP_RS00710	PP_0138	469.53967784276455	-0.039544051259153945	0.05588722895316692	-0.7075686520849256	0.47921316565963834	0.7014167440523443	ls	ck	lcl|NC_002947.4_cds_WP_010951532.1_142	rsem/refseq	WP_010951532.1
PRJNA450701	Zinc (0.2 mM)	PP_RS00715	PP_0139	268.252750406845	-0.21042952184769886	0.11538298800298492	-1.823748244778122	0.06819014151379242	0.20490198114517202	ls	ck	lcl|NC_002947.4_cds_WP_010951533.1_143	rsem/refseq	WP_010951533.1
PRJNA450701	Zinc (0.2 mM)	PP_RS00720	PP_0140	304.5866125364679	0.06458410716216659	0.08607540317109028	0.7503201237848879	0.4530619253913219	0.6801496384169723	ls	ck	lcl|NC_002947.4_cds_WP_010951534.1_144	rsem/refseq	WP_010951534.1
PRJNA450701	Zinc (0.2 mM)	PP_RS00725	PP_0141	274.1283367567364	-0.21843598988286536	0.06646371789889674	-3.2865448516609583	0.0010142462057917952	0.008140313703627656	ls	ck	lcl|NC_002947.4_cds_WP_010951535.1_145	rsem/refseq	WP_010951535.1
PRJNA450701	Zinc (0.2 mM)	PP_RS00730	PP_0142	295.42203375455733	-0.25048021216526695	0.08487950405174374	-2.951009374566688	0.0031673730358151297	0.02077468021840065	ls	ck	lcl|NC_002947.4_cds_WP_010951536.1_146	rsem/refseq	WP_010951536.1
PRJNA450701	Zinc (0.2 mM)	PP_RS00735	PP_0143	279.8819655705337	-0.18733093382437832	0.06978197161075808	-2.68451764116533	0.007263454998076945	0.039880885191810433	ls	ck	lcl|NC_002947.4_cds_WP_010951537.1_147	rsem/refseq	WP_010951537.1
PRJNA450701	Zinc (0.2 mM)	PP_RS00740	PP_0144	867.5467700673934	0.014253677052201595	0.05879745590375571	0.2424199624475782	0.808454767816112	0.9102480604439708	ls	ck	lcl|NC_002947.4_cds_WP_010951538.1_148	rsem/refseq	WP_010951538.1
PRJNA450701	Zinc (0.2 mM)	PP_RS00745	PP_0145	359.1422135747566	-0.04504988662644033	0.07931981098915716	-0.5679525211248744	0.5700672075215216	0.7698943967195089	ls	ck	lcl|NC_002947.4_cds_WP_010951539.1_149	rsem/refseq	WP_010951539.1
PRJNA450701	Zinc (0.2 mM)	PP_RS00755	PP_0147	299.4343742019161	0.06611581688055848	0.06754883185959246	0.9787854957727078	0.32768597775679936	0.5566858302636891	ls	ck	lcl|NC_002947.4_cds_WP_010951541.1_151	rsem/refseq	WP_010951541.1
PRJNA450701	Zinc (0.2 mM)	PP_RS00765	PP_0149	933.3301872700482	0.08175495549772048	0.05692841794996959	1.4361009569872325	0.15097361583613728	0.3428808702656576	ls	ck	lcl|NC_002947.4_cds_WP_010951543.1_153	rsem/refseq	WP_010951543.1
PRJNA450701	Zinc (0.2 mM)	PP_RS00775	PP_0151	64.29305939688727	-0.010105584678189382	0.15235816369740415	-0.06632781882472609	0.947116835766428	0.9761067759343489	ls	ck	lcl|NC_002947.4_cds_WP_010951544.1_155	rsem/refseq	WP_010951544.1
PRJNA450701	Zinc (0.2 mM)	PP_RS00810	PP_0157	211.21531513750418	-0.035752842124813805	0.12476305793820053	-0.28656593318290924	0.7744447022253175	0.893403165708317	ls	ck	lcl|NC_002947.4_cds_WP_010951546.1_162	rsem/refseq	WP_010951546.1
PRJNA450701	Zinc (0.2 mM)	PP_RS00815	PP_0158	861.4247478867914	0.1560790244855758	0.03809231589643823	4.097388694084882	4.178369674639316e-5	5.199125756229055e-4	ls	ck	lcl|NC_002947.4_cds_WP_010951547.1_163	rsem/refseq	WP_010951547.1
PRJNA450701	Zinc (0.2 mM)	PP_RS00820	PP_0159	780.8232530898996	-0.035169528104195616	0.04203817086980135	-0.8366093808677125	0.40281217086933646	0.6343265272863107	ls	ck	lcl|NC_002947.4_cds_WP_010951548.1_164	rsem/refseq	WP_010951548.1
PRJNA450701	Zinc (0.2 mM)	PP_RS00865	PP_0161	153.72895966315016	-0.10244559123810627	0.10796271960982548	-0.9488978381458159	0.34267257419726926	0.5728719139420534	ls	ck	lcl|NC_002947.4_cds_WP_010951550.1_166	rsem/refseq	WP_010951550.1
PRJNA450701	Zinc (0.2 mM)	PP_RS00875	PP_0163	196.0103905276058	0.1535359084968654	0.08158804669651712	1.8818431708259005	0.059857312321017916	0.18841333963186285	ls	ck	lcl|NC_002947.4_cds_WP_010951552.1_168	rsem/refseq	WP_010951552.1
PRJNA450701	Zinc (0.2 mM)	PP_RS00885	PP_0165	1169.9547696802474	0.13146009551155102	0.054012140065249056	2.4338990336754183	0.014937161022719808	0.06952342226641638	ls	ck	lcl|NC_002947.4_cds_WP_010951554.1_170	rsem/refseq	WP_010951554.1
PRJNA450701	Zinc (0.2 mM)	PP_RS00900	PP_0168	69310.9732797915	-0.09851290083835906	0.08642361456122563	-1.1398840622266375	0.25433460580031403	0.4813232655533673	ls	ck	lcl|NC_002947.4_cds_WP_010951556.1_173	rsem/refseq	WP_010951556.1
PRJNA450701	Zinc (0.2 mM)	PP_RS00910	PP_0169	104.14617160089799	-0.0762939133761154	0.12007321170266486	-0.6353949585777771	0.5251708552776604	0.7369642301646744	ls	ck	lcl|NC_002947.4_cds_WP_010951557.1_175	rsem/refseq	WP_010951557.1
PRJNA450701	Zinc (0.2 mM)	PP_RS00915	PP_0170	84.8875115320771	-0.0634396685647879	0.15483152710516895	-0.40973353263961965	0.682001428903316	0.8441578369226245	ls	ck	lcl|NC_002947.4_cds_WP_010951558.1_176	rsem/refseq	WP_010951558.1
PRJNA450701	Zinc (0.2 mM)	PP_RS00920	PP_0171	62.03775423968943	-0.3045632587522315	0.16048574294463008	-1.8977589732522862	0.057727839984648636	0.18381869140441645	ls	ck	lcl|NC_002947.4_cds_WP_010951559.1_177	rsem/refseq	WP_010951559.1
PRJNA450701	Zinc (0.2 mM)	PP_RS00925	PP_0172	91.20161234536859	-0.07758338793685444	0.14531102970815846	-0.5339125880029363	0.5934020124838422	0.7856897564751417	ls	ck	lcl|NC_002947.4_cds_WP_010951560.1_178	rsem/refseq	WP_010951560.1
PRJNA450701	Zinc (0.2 mM)	PP_RS00940	PP_0175	279.18268984269275	-0.6027278074180683	0.1158429034814367	-5.202975661902784	1.9612256264753352e-7	4.055143841805135e-6	ls	ck	lcl|NC_002947.4_cds_WP_010951563.1_181	rsem/refseq	WP_010951563.1
PRJNA450701	Zinc (0.2 mM)	PP_RS00945	PP_0176	822.4208648815709	-0.3988265946635567	0.07642255989222779	-5.218702373042564	1.801810321817708e-7	3.7675447405827413e-6	ls	ck	lcl|NC_002947.4_cds_WP_010951564.1_182	rsem/refseq	WP_010951564.1
PRJNA450701	Zinc (0.2 mM)	PP_RS00955	PP_0178	488.32495484465784	-0.167442587130698	0.061510897162619434	-2.722161354402321	0.006485646722362034	0.03658536213973391	ls	ck	lcl|NC_002947.4_cds_WP_010951565.1_184	rsem/refseq	WP_010951565.1
PRJNA450701	Zinc (0.2 mM)	PP_RS00960	PP_0179	810.1839946242684	-0.17459635888284702	0.04747219518408715	-3.677865710776576	2.3519372242266539e-4	0.0023784499711179364	ls	ck	lcl|NC_002947.4_cds_WP_010951566.1_185	rsem/refseq	WP_010951566.1
PRJNA450701	Zinc (0.2 mM)	PP_RS00975	PP_0182	141.63763432990595	0.07802461711453774	0.13111853176299543	0.5950693320420327	0.5517971274085572	0.7561211191540762	ls	ck	lcl|NC_002947.4_cds_WP_010951568.1_188	rsem/refseq	WP_010951568.1
PRJNA450701	Zinc (0.2 mM)	PP_RS00980	PP_0183	320.13645972426133	-0.0880106515091589	0.06179119754742648	-1.4243234473908402	0.15435286304231247	0.3479978209328504	ls	ck	lcl|NC_002947.4_cds_WP_010951569.1_189	rsem/refseq	WP_010951569.1
PRJNA450701	Zinc (0.2 mM)	PP_RS00990	PP_0185	3947.0872779195	0.0836263438507341	0.03284950548182301	2.545741332301273	0.010904595864490661	0.05473949656886016	ls	ck	lcl|NC_002947.4_cds_WP_010951571.1_191	rsem/refseq	WP_010951571.1
PRJNA450701	Zinc (0.2 mM)	PP_RS01000	PP_0187	459.84442676139264	-0.12881047158739445	0.09949782286818405	-1.294605930805583	0.19545620540188482	0.4068590622923965	ls	ck	lcl|NC_002947.4_cds_WP_010951572.1_193	rsem/refseq	WP_010951572.1
PRJNA450701	Zinc (0.2 mM)	PP_RS01010	PP_0189	2249.2167155995285	-0.09665132792396967	0.040510261704242136	-2.3858480261026944	0.017039791008940673	0.07651770057572932	ls	ck	lcl|NC_002947.4_cds_WP_010951574.1_195	rsem/refseq	WP_010951574.1
PRJNA450701	Zinc (0.2 mM)	PP_RS01015	PP_0190	252.64412303107372	0.5482829497014052	0.15534021309065676	3.5295622349985223	4.1624779084766694e-4	0.003839419921550122	ls	ck	lcl|NC_002947.4_cds_WP_010951575.1_196	rsem/refseq	WP_010951575.1
PRJNA450701	Zinc (0.2 mM)	PP_RS01030	PP_0194	7082.998408331765	-0.01966971981162832	0.07982239698565619	-0.24641855612482924	0.8053582433195439	0.9086009227876882	ls	ck	lcl|NC_002947.4_cds_WP_010951578.1_199	rsem/refseq	WP_010951578.1
PRJNA450701	Zinc (0.2 mM)	PP_RS01035	PP_0195	220.0106129437119	-0.12284684654014048	0.1499835686289342	-0.8190686997458293	0.41274721873124837	0.6439116068259878	ls	ck	lcl|NC_002947.4_cds_WP_010951579.1_200	rsem/refseq	WP_010951579.1
PRJNA450701	Zinc (0.2 mM)	PP_RS01040	PP_0196	838.7562729637203	0.056092172538441384	0.04824373506888961	1.1626830397427688	0.24495812531928482	0.4704617033929082	ls	ck	lcl|NC_002947.4_cds_WP_010951580.1_201	rsem/refseq	WP_010951580.1
PRJNA450701	Zinc (0.2 mM)	PP_RS01045	PP_0197	136.21452849587533	0.17237512210393685	0.12563749006817634	1.3720038661262546	0.17006223427334516	0.37049986174239946	ls	ck	lcl|NC_002947.4_cds_WP_010951581.1_202	rsem/refseq	WP_010951581.1
PRJNA450701	Zinc (0.2 mM)	PP_RS01050	PP_0198	479.58964444008984	-0.23173514840263557	0.08653189924018405	-2.6780314593513674	0.007405626232588533	0.04046178104681475	ls	ck	lcl|NC_002947.4_cds_WP_010951582.1_203	rsem/refseq	WP_010951582.1
PRJNA450701	Zinc (0.2 mM)	PP_RS01060	PP_0200	594.300496085164	0.008135724525002655	0.06217500870892435	0.13085200459063043	0.8958923829127836	0.9511188167828012	ls	ck	lcl|NC_002947.4_cds_WP_010951584.1_205	rsem/refseq	WP_010951584.1
PRJNA450701	Zinc (0.2 mM)	PP_RS01080	PP_0202	1075.364875600064	-0.09589857275203142	0.11513129748980237	-0.832949639610598	0.4048731321456757	0.6366707268855664	ls	ck	lcl|NC_002947.4_cds_WP_010951586.1_209	rsem/refseq	WP_010951586.1
PRJNA450701	Zinc (0.2 mM)	PP_RS01085	PP_0203	587.0200621799413	-0.24636492856339817	0.061311765583534884	-4.018232491245675	5.863632789441355e-5	6.978630153371789e-4	ls	ck	lcl|NC_002947.4_cds_WP_010951587.1_210	rsem/refseq	WP_010951587.1
PRJNA450701	Zinc (0.2 mM)	PP_RS01095	PP_0204	139.22153393476728	-0.03749307643820898	0.18187623974072667	-0.20614609413333576	0.8366767940175162	0.9229159627440152	ls	ck	lcl|NC_002947.4_cds_WP_010951588.1_211	rsem/refseq	WP_010951588.1
PRJNA450701	Zinc (0.2 mM)	PP_RS01100	PP_0205	277.49197151380196	-0.03380992366297959	0.14317308332118198	-0.23614720643497886	0.8133184441456839	0.9131362911462038	ls	ck	lcl|NC_002947.4_cds_WP_010951589.1_212	rsem/refseq	WP_010951589.1
PRJNA450701	Zinc (0.2 mM)	PP_RS01105	PP_0206	8.713267680170862	0.5144284725469309	0.5619430909629006	0.9154458535390969	0.3599576157265663	0.5902451583116671	ls	ck	lcl|NC_002947.4_cds_WP_010951590.1_213	rsem/refseq	WP_010951590.1
PRJNA450701	Zinc (0.2 mM)	PP_RS01110	PP_0207	75.99457484152575	-0.19081662215907932	0.13785923058619584	-1.3841410643864875	0.16631526515048714	0.3643668902633418	ls	ck	lcl|NC_002947.4_cds_WP_010951591.1_214	rsem/refseq	WP_010951591.1
PRJNA450701	Zinc (0.2 mM)	PP_RS01115	PP_0208	31.751855659184137	0.09266961303584446	0.21705803737646565	0.42693472287837103	0.6694268737905	0.8375549109246124	ls	ck	lcl|NC_002947.4_cds_WP_010951592.1_215	rsem/refseq	WP_010951592.1
PRJNA450701	Zinc (0.2 mM)	PP_RS01120	PP_0209	84.66168003457543	0.3082147667825653	0.14078173197887828	2.189309383044153	0.028574360835894038	0.11067590178916618	ls	ck	lcl|NC_002947.4_cds_WP_010951593.1_216	rsem/refseq	WP_010951593.1
PRJNA450701	Zinc (0.2 mM)	PP_RS01125	PP_0210	52.75546608977929	-0.29304988235423945	0.19297933615679708	-1.5185557593385768	0.12887435417459855	0.31233078776432116	ls	ck	lcl|NC_002947.4_cds_WP_010951594.1_217	rsem/refseq	WP_010951594.1
PRJNA450701	Zinc (0.2 mM)	PP_RS01130	PP_0211	14.074161424832175	-0.24661139590696188	0.423775774478492	-0.5819383994057881	0.5606081743462787	0.7642218851051775	ls	ck	lcl|NC_002947.4_cds_WP_010951595.1_218	rsem/refseq	WP_010951595.1
PRJNA450701	Zinc (0.2 mM)	PP_RS01135	PP_0213	4200.402237729521	-0.08668610534288755	0.08041930524061341	-1.0779265635723159	0.28106652983278724	0.5130589049565704	ls	ck	lcl|NC_002947.4_cds_WP_010951596.1_220	rsem/refseq	WP_010951596.1
PRJNA450701	Zinc (0.2 mM)	PP_RS01145	PP_0215	2216.254759379045	-0.053672655387582355	0.051286324632919496	-1.0465295723907486	0.2953165988339644	0.5260578613461784	ls	ck	lcl|NC_002947.4_cds_WP_010951597.1_222	rsem/refseq	WP_010951597.1
PRJNA450701	Zinc (0.2 mM)	PP_RS01155	PP_0217	440.9357399118164	0.050704936001767106	0.07812403091088506	0.6490312316271224	0.5163181893936492	0.7312486034730241	ls	ck	lcl|NC_002947.4_cds_WP_010951599.1_224	rsem/refseq	WP_010951599.1
PRJNA450701	Zinc (0.2 mM)	PP_RS01160	PP_0218	542.0260683297429	0.023981495035328444	0.04601038167761343	0.5212192153362805	0.6022140697903866	0.7913392966385834	ls	ck	lcl|NC_002947.4_cds_WP_010951600.1_225	rsem/refseq	WP_010951600.1
PRJNA450701	Zinc (0.2 mM)	PP_RS01165	PP_0219	44.42228066787525	-0.11309950020693695	0.2075301617287467	-0.5449786154687443	0.5857682252914687	0.7813746771126516	ls	ck	lcl|NC_002947.4_cds_WP_010951601.1_226	rsem/refseq	WP_010951601.1
PRJNA450701	Zinc (0.2 mM)	PP_RS01170	PP_0220	48.877393034845575	0.2086105406859583	0.22096303395750333	0.9440970145534808	0.3451200748037836	0.5752622586178288	ls	ck	lcl|NC_002947.4_cds_WP_010951602.1_227	rsem/refseq	WP_010951602.1
PRJNA450701	Zinc (0.2 mM)	PP_RS01175	PP_0221	56.80444422564126	-0.026315935042934228	0.18031083918725024	-0.14594760448985267	0.8839627509562592	0.9463872242693175	ls	ck	lcl|NC_002947.4_cds_WP_010951603.1_228	rsem/refseq	WP_010951603.1
PRJNA450701	Zinc (0.2 mM)	PP_RS01180	PP_0222	81.7530189192047	-0.1493745595951674	0.15630814567538626	-0.9556415562972757	0.3392533587957433	0.5701224447157346	ls	ck	lcl|NC_002947.4_cds_WP_010951604.1_229	rsem/refseq	WP_010951604.1
PRJNA450701	Zinc (0.2 mM)	PP_RS01190	PP_0224	197.77848143163692	-0.2162733327368114	0.11745300115008463	-1.841360634629093	0.06556872752485333	0.19961567541510924	ls	ck	lcl|NC_002947.4_cds_WP_010951606.1_231	rsem/refseq	WP_010951606.1
PRJNA450701	Zinc (0.2 mM)	PP_RS01195	PP_0225	362.95314202134784	0.04015866078921442	0.05870276926967358	0.6841016410099886	0.4939109857092997	0.7129854405697185	ls	ck	lcl|NC_002947.4_cds_WP_010951607.1_232	rsem/refseq	WP_010951607.1
PRJNA450701	Zinc (0.2 mM)	PP_RS01205	PP_0227	1014.5147685998231	0.1338216719737001	0.08803608508923856	1.5200774981991825	0.12849149921894393	0.3115386742178579	ls	ck	lcl|NC_002947.4_cds_WP_010951608.1_234	rsem/refseq	WP_010951608.1
PRJNA450701	Zinc (0.2 mM)	PP_RS01215	PP_0229	292.2785478030612	-0.1780615100911538	0.0688613413371979	-2.585797874880598	0.009715388455223085	0.049895651512419946	ls	ck	lcl|NC_002947.4_cds_WP_010951610.1_236	rsem/refseq	WP_010951610.1
PRJNA450701	Zinc (0.2 mM)	PP_RS01220	PP_0230	128.72260889050284	-0.3423168171242624	0.1444321420384759	-2.3700875185599	0.017783875078904148	0.07925794326030838	ls	ck	lcl|NC_002947.4_cds_WP_010951611.1_237	rsem/refseq	WP_010951611.1
PRJNA450701	Zinc (0.2 mM)	PP_RS01225	PP_0231	90.91231809234571	0.14070331466423897	0.153075542011065	0.9191756750668131	0.3580036921901762	0.5887643634315592	ls	ck	lcl|NC_002947.4_cds_WP_010951612.1_238	rsem/refseq	WP_010951612.1
PRJNA450701	Zinc (0.2 mM)	PP_RS01230	PP_0232	108.61664582667416	4.909015127577817e-4	0.19315906652731546	0.002541436555805478	0.9979722291927244	0.9990499529823494	ls	ck	lcl|NC_002947.4_cds_WP_010951613.1_239	rsem/refseq	WP_010951613.1
PRJNA450701	Zinc (0.2 mM)	PP_RS01240	PP_0234	382.0367480303398	-0.08682102012887838	0.08124681664633276	-1.0686082693776189	0.2852462207849483	0.5158867483348948	ls	ck	lcl|NC_002947.4_cds_WP_010951614.1_241	rsem/refseq	WP_010951614.1
PRJNA450701	Zinc (0.2 mM)	PP_RS01255	PP_0237	264.78561436333507	0.03461164474809976	0.10529862766745846	0.3286998654664914	0.7423825560277151	0.8815123217382689	ls	ck	lcl|NC_002947.4_cds_WP_010951615.1_244	rsem/refseq	WP_010951615.1
PRJNA450701	Zinc (0.2 mM)	PP_RS01265	PP_0239	118.4676984119563	-0.2013890358087376	0.18949112524481768	-1.0627887482780427	0.28787776323204906	0.5190198117006991	ls	ck	lcl|NC_002947.4_cds_WP_010951616.1_246	rsem/refseq	WP_010951616.1
PRJNA450701	Zinc (0.2 mM)	PP_RS01270	PP_0240	181.49358257721428	0.034145060346300715	0.12649290035565125	0.26993657549394023	0.7872090481002656	0.8978403701317649	ls	ck	lcl|NC_002947.4_cds_WP_010951617.1_247	rsem/refseq	WP_010951617.1
PRJNA450701	Zinc (0.2 mM)	PP_RS01280	PP_0242	213.77362451408004	0.085904006773820707	0.08478073736626898	1.0132491110887487	0.31094118789040887	0.5424889858991387	ls	ck	lcl|NC_002947.4_cds_WP_010951618.1_249	rsem/refseq	WP_010951618.1
PRJNA450701	Zinc (0.2 mM)	PP_RS01290	PP_0244	64.62095890324673	-0.018302085415660863	0.15495048218455798	-0.11811570482150334	0.9059759799120459	0.9559021240480107	ls	ck	lcl|NC_002947.4_cds_WP_010951620.1_251	rsem/refseq	WP_010951620.1
PRJNA450701	Zinc (0.2 mM)	PP_RS01325	PP_0251	726.4523073056889	0.047403822129269746	0.09971849796388987	0.4753764155817474	0.6345187015135512	0.813740608212675	ls	ck	lcl|NC_002947.4_cds_WP_010951623.1_258	rsem/refseq	WP_010951623.1
PRJNA450701	Zinc (0.2 mM)	PP_RS01330	PP_0252	1379.897327890146	0.00453532498186517	0.049988677911627755	0.0907270440295085	0.9277094812188704	0.9662771787526887	ls	ck	lcl|NC_002947.4_cds_WP_010951624.1_259	rsem/refseq	WP_010951624.1
PRJNA450701	Zinc (0.2 mM)	PP_RS01340	PP_0254	137.60870333560024	-0.07418821122645963	0.10977738081829261	-0.6758059872940363	0.49916383283852506	0.7179594616622385	ls	ck	lcl|NC_002947.4_cds_WP_010951625.1_261	rsem/refseq	WP_010951625.1
PRJNA450701	Zinc (0.2 mM)	PP_RS01345	PP_0255	1607.0595501476469	-0.20503513663522363	0.15622245710502594	-1.3124562270671603	0.18936624610355995	0.3976047794745189	ls	ck	lcl|NC_002947.4_cds_WP_010951626.1_262	rsem/refseq	WP_010951626.1
PRJNA450701	Zinc (0.2 mM)	PP_RS01350	PP_0256	1311.8346281055315	-0.1545069530926516	0.1378295181112461	-1.1210004591900602	0.26228766695196803	0.49039600947298756	ls	ck	lcl|NC_002947.4_cds_WP_010951627.1_263	rsem/refseq	WP_010951627.1
PRJNA450701	Zinc (0.2 mM)	PP_RS01355	PP_0257	488.96661488283786	-0.05275959031687169	0.09561182474768763	-0.5518103064772611	0.5810783252295058	0.7782224042683629	ls	ck	lcl|NC_002947.4_cds_WP_010951628.1_264	rsem/refseq	WP_010951628.1
PRJNA450701	Zinc (0.2 mM)	PP_RS01360	PP_0258	2489.4170288876703	-0.18661093908435258	0.11638602910257954	-1.6033792073091409	0.10885095875751008	0.28081123961468973	ls	ck	lcl|NC_002947.4_cds_WP_010951629.1_265	rsem/refseq	WP_010951629.1
PRJNA450701	Zinc (0.2 mM)	PP_RS01365	PP_0259	187.38576735228463	-0.16031772147305498	0.10365444206768776	-1.5466555824820833	0.12194631910011548	0.300576456435838	ls	ck	lcl|NC_002947.4_cds_WP_010951630.1_266	rsem/refseq	WP_010951630.1
PRJNA450701	Zinc (0.2 mM)	PP_RS01380	PP_0262	137.95992905348461	0.003284895741196227	0.0954033070815398	0.03443167581589887	0.9725329247918895	0.9879157175775749	ls	ck	lcl|NC_002947.4_cds_WP_010951632.1_269	rsem/refseq	WP_010951632.1
PRJNA450701	Zinc (0.2 mM)	PP_RS01385	PP_0263	595.5631910620004	0.05445842150694379	0.06115121371578535	0.8905534035686048	0.37316880655119433	0.6049445940069201	ls	ck	lcl|NC_002947.4_cds_WP_010951633.1_270	rsem/refseq	WP_010951633.1
PRJNA450701	Zinc (0.2 mM)	PP_RS01390	PP_0264	513.6428091803896	-0.05834174816030127	0.05911264804422436	-0.9869587996912886	0.3236628367321586	0.5522124840197136	ls	ck	lcl|NC_002947.4_cds_WP_010951634.1_271	rsem/refseq	WP_010951634.1
PRJNA450701	Zinc (0.2 mM)	PP_RS01395	PP_0265	1467.129148782077	0.26978670627111767	0.09442464944460122	2.857163969980117	0.0042744496168561795	0.02642615789008468	ls	ck	lcl|NC_002947.4_cds_WP_010951635.1_272	rsem/refseq	WP_010951635.1
PRJNA450701	Zinc (0.2 mM)	PP_RS01400	PP_0266	457.61089370610506	-0.02450465052550154	0.061179192585267585	-0.4005389657823377	0.6887595895775824	0.8477275585816583	ls	ck	lcl|NC_002947.4_cds_WP_010951636.1_273	rsem/refseq	WP_010951636.1
PRJNA450701	Zinc (0.2 mM)	PP_RS01405	PP_0267	193.54980175848203	-0.07179644419681812	0.11347437011220228	-0.6327106651997851	0.5269226039022195	0.7382225498499105	ls	ck	lcl|NC_002947.4_cds_WP_010951637.1_275	rsem/refseq	WP_010951637.1
PRJNA450701	Zinc (0.2 mM)	PP_RS01415	PP_0269	1112.653495646956	0.2286550571573631	0.14296371249489942	1.5993922735150077	0.10973346801649532	0.28204138128823797	ls	ck	lcl|NC_002947.4_cds_WP_010951638.1_277	rsem/refseq	WP_010951638.1
PRJNA450701	Zinc (0.2 mM)	PP_RS01420	PP_0270	94.51030309935113	0.4685410235200773	0.1400454246876617	3.3456360646200873	8.209406948728535e-4	0.006784654004283524	ls	ck	lcl|NC_002947.4_cds_WP_010951639.1_278	rsem/refseq	WP_010951639.1
PRJNA450701	Zinc (0.2 mM)	PP_RS01425	PP_0271	99.79583387162279	-0.06099881308643627	0.14192326474643277	-0.42980136622011766	0.6673401389753113	0.8365440281678345	ls	ck	lcl|NC_002947.4_cds_WP_010951640.1_279	rsem/refseq	WP_010951640.1
PRJNA450701	Zinc (0.2 mM)	PP_RS01430	PP_0272	109.49136944611995	-0.26799429430644034	0.10595478968459147	-2.529326848783444	0.011428154715548257	0.056753032614178044	ls	ck	lcl|NC_002947.4_cds_WP_010951641.1_280	rsem/refseq	WP_010951641.1
PRJNA450701	Zinc (0.2 mM)	PP_RS01455	PP_0275	8.537830687695365	0.01618597806972857	0.4496249197090335	0.03599884561603709	0.9712832794240055	0.9879157175775749	ls	ck	lcl|NC_002947.4_cds_WP_010951644.1_285	rsem/refseq	WP_010951644.1
PRJNA450701	Zinc (0.2 mM)	PP_RS01460	PP_0276	42.191378413791675	-0.049152853290240155	0.1974358857525359	-0.2489560249034354	0.8033947976216425	0.9073059623089492	ls	ck	lcl|NC_002947.4_cds_WP_010951645.1_286	rsem/refseq	WP_010951645.1
PRJNA450701	Zinc (0.2 mM)	PP_RS01470	PP_0277	15.664948943463388	-0.5802613008649614	0.3152401837236599	-1.8406958592995222	0.06566614107520193	0.19961567541510924	ls	ck	lcl|NC_002947.4_cds_WP_010951646.1_287	rsem/refseq	WP_010951646.1
PRJNA450701	Zinc (0.2 mM)	PP_RS01480	PP_0279	250.39587188775525	0.14351437897611863	0.07658620740813592	1.873893274428847	0.060945136642557275	0.19065064679747107	ls	ck	lcl|NC_002947.4_cds_WP_010951648.1_289	rsem/refseq	WP_010951648.1
PRJNA450701	Zinc (0.2 mM)	PP_RS01485	PP_0280	246.52219477161537	-0.21532856703240305	0.07757444706549788	-2.77576670125146	0.0055071710385518275	0.032141537582817695	ls	ck	lcl|NC_002947.4_cds_WP_010951649.1_290	rsem/refseq	WP_010951649.1
PRJNA450701	Zinc (0.2 mM)	PP_RS01490	PP_0281	197.93020497386792	-0.12263920997772751	0.09570319959250448	-1.2814536034313806	0.20003438653332803	0.41329541526685387	ls	ck	lcl|NC_002947.4_cds_WP_010951650.1_291	rsem/refseq	WP_010951650.1
PRJNA450701	Zinc (0.2 mM)	PP_RS01495	PP_0282	1214.0073128520555	-0.16733063475415455	0.046854085902496616	-3.5713136118452873	3.551952782582588e-4	0.0033713244670178083	ls	ck	lcl|NC_002947.4_cds_WP_010951651.1_292	rsem/refseq	WP_010951651.1
PRJNA450701	Zinc (0.2 mM)	PP_RS01500	PP_0283	1242.3993621975508	-0.13849595682614818	0.06590146539987335	-2.1015611107551235	0.03559173950704137	0.1306674951407024	ls	ck	lcl|NC_002947.4_cds_WP_010951652.1_293	rsem/refseq	WP_010951652.1
PRJNA450701	Zinc (0.2 mM)	PP_RS01505	PP_0284	199.5240691691627	-0.09950002727254148	0.12478915083263768	-0.7973451747098352	0.4252505908547047	0.6544670133740641	ls	ck	lcl|NC_002947.4_cds_WP_010951653.1_294	rsem/refseq	WP_010951653.1
PRJNA450701	Zinc (0.2 mM)	PP_RS01530	PP_0286	629.0191090324898	0.10978582347938987	0.06796320869643409	1.6153713985130036	0.10623029023230801	0.27661651417233013	ls	ck	lcl|NC_002947.4_cds_WP_010951654.1_298	rsem/refseq	WP_010951654.1
PRJNA450701	Zinc (0.2 mM)	PP_RS01535	PP_0287	1219.2424801848952	-0.06329330464827708	0.06648072911559162	-0.952054911104051	0.341069134300091	0.5719103180515847	ls	ck	lcl|NC_002947.4_cds_WP_010951655.1_299	rsem/refseq	WP_010951655.1
PRJNA450701	Zinc (0.2 mM)	PP_RS01540	PP_0288	369.71249022223725	-0.1387419005976406	0.07663407164372023	-1.8104466802007615	0.07022654588231458	0.2088770311216223	ls	ck	lcl|NC_002947.4_cds_WP_010951656.1_300	rsem/refseq	WP_010951656.1
PRJNA450701	Zinc (0.2 mM)	PP_RS01550	PP_0290	479.8512960982272	0.15179865967647624	0.0645284828052701	2.352428773733368	0.018651261413086716	0.0815491244704458	ls	ck	lcl|NC_002947.4_cds_WP_010951658.1_302	rsem/refseq	WP_010951658.1
PRJNA450701	Zinc (0.2 mM)	PP_RS01555	PP_0291	61.45933003311011	0.1629119153473904	0.20095632118954898	0.8106832090826654	0.41754761832327325	0.6485338880519537	ls	ck	lcl|NC_002947.4_cds_WP_010951659.1_303	rsem/refseq	WP_010951659.1
PRJNA450701	Zinc (0.2 mM)	PP_RS01570	PP_0294	502.2744261656424	-0.2292064715579151	0.11695757094690222	-1.9597403545767291	0.050026145866951574	0.16552374973943168	ls	ck	lcl|NC_002947.4_cds_WP_010951660.1_306	rsem/refseq	WP_010951660.1
PRJNA450701	Zinc (0.2 mM)	PP_RS01580	PP_0296	591.2814436116636	-0.10194613912265645	0.080207800414485525	-1.2710252443756702	0.20371966794797605	0.4177112963195776	ls	ck	lcl|NC_002947.4_cds_WP_010951661.1_308	rsem/refseq	WP_010951661.1
PRJNA450701	Zinc (0.2 mM)	PP_RS01585	PP_0297	93.60682283823236	-0.028893268157232782	0.1254177389558957	-0.2303762481908031	0.8177994160181861	0.9150272283027863	ls	ck	lcl|NC_002947.4_cds_WP_010951662.1_309	rsem/refseq	WP_010951662.1
PRJNA450701	Zinc (0.2 mM)	PP_RS01590	PP_0298	1432.397782357959	-0.20275579661793214	0.04929153067325681	-4.113400291055226	3.8987347918315934e-5	4.906054957503919e-4	ls	ck	lcl|NC_002947.4_cds_WP_010951663.1_310	rsem/refseq	WP_010951663.1
PRJNA450701	Zinc (0.2 mM)	PP_RS01605	PP_0301	16.74326633354891	-0.8783267877418176	0.2862237459160716	-3.0686719752433342	0.002150125344209778	0.015275772837609655	ls	ck	lcl|NC_002947.4_cds_WP_010951666.1_313	rsem/refseq	WP_010951666.1
PRJNA450701	Zinc (0.2 mM)	PP_RS01610	PP_0302	61.8894255314908	-0.10138437052683956	0.13932810700664178	-0.7276663173354286	0.4668178738357553	0.690542822945338	ls	ck	lcl|NC_002947.4_cds_WP_010951667.1_314	rsem/refseq	WP_010951667.1
PRJNA450701	Zinc (0.2 mM)	PP_RS01615	PP_0303	27.798870224748715	0.43112159842984255	0.20760047477655008	2.0766888847141534	0.037830283156593876	0.13618901936373795	ls	ck	lcl|NC_002947.4_cds_WP_010951668.1_315	rsem/refseq	WP_010951668.1
PRJNA450701	Zinc (0.2 mM)	PP_RS01660	PP_0311	193.84995582493644	-0.4081875315960321	0.09092579866148749	-4.48923779174814	7.147847130918667e-6	1.0922067511585062e-4	ls	ck	lcl|NC_002947.4_cds_WP_010951673.1_324	rsem/refseq	WP_010951673.1
PRJNA450701	Zinc (0.2 mM)	PP_RS01670	PP_0313	94.1777198843665	-0.4177899043404518	0.11027194684613385	-3.7887233905773705	1.5142339669435258e-4	0.0016103574233537075	ls	ck	lcl|NC_002947.4_cds_WP_010951675.1_326	rsem/refseq	WP_010951675.1
PRJNA450701	Zinc (0.2 mM)	PP_RS01675	PP_0314	78.6461271859698	0.10385293526101996	0.17411800941615804	0.5964514274499998	0.5508736933261547	0.755600365543791	ls	ck	lcl|NC_002947.4_cds_WP_010951676.1_327	rsem/refseq	WP_010951676.1
PRJNA450701	Zinc (0.2 mM)	PP_RS01680	PP_0315	252.99201658161238	-0.5321831619075725	0.09586425179356937	-5.551424560779513	2.8335099000629604e-8	6.621841203424447e-7	ls	ck	lcl|NC_002947.4_cds_WP_010951677.1_328	rsem/refseq	WP_010951677.1
PRJNA450701	Zinc (0.2 mM)	PP_RS01690	PP_0317	78.8336485112377	-0.055418933881359544	0.12831397037553416	-0.43190101373346923	0.6658133579658672	0.8361377053524843	ls	ck	lcl|NC_002947.4_cds_WP_010951679.1_330	rsem/refseq	WP_010951679.1
PRJNA450701	Zinc (0.2 mM)	PP_RS01705	PP_0320	67.43749976671336	0.0180695856290413	0.13483329072865136	0.13401427445248587	0.8933912868767113	0.9502853963679994	ls	ck	lcl|NC_002947.4_cds_WP_010951680.1_333	rsem/refseq	WP_010951680.1
PRJNA450701	Zinc (0.2 mM)	PP_RS01710	PP_0321	463.10379211765087	-0.21383636630597053	0.05471298508424051	-3.908329365994761	9.29365510991293e-5	0.0010463827878812897	ls	ck	lcl|NC_002947.4_cds_WP_010951681.1_334	rsem/refseq	WP_010951681.1
PRJNA450701	Zinc (0.2 mM)	PP_RS01725	PP_0324	41.18091571903684	-0.2226426076478694	0.21558413316493302	-1.0327411594689868	0.3017250463011057	0.5322016666219413	ls	ck	lcl|NC_002947.4_cds_WP_010951682.1_337	rsem/refseq	WP_010951682.1
PRJNA450701	Zinc (0.2 mM)	PP_RS01730	PP_0325	1053.4122356128557	-0.1891157172430406	0.10071885362492886	-1.877659548700748	0.06042775380543645	0.18956904691434845	ls	ck	lcl|NC_002947.4_cds_WP_010951683.1_338	rsem/refseq	WP_010951683.1
PRJNA450701	Zinc (0.2 mM)	PP_RS01750	PP_0329	24.523859112697508	0.07125943841932451	0.2488407577946371	0.28636562213869077	0.7745981021970211	0.893403165708317	ls	ck	lcl|NC_002947.4_cds_WP_010951684.1_342	rsem/refseq	WP_010951684.1
PRJNA450701	Zinc (0.2 mM)	PP_RS01765	PP_0332	406.9316674850587	-0.007948815483320026	0.06733105528765354	-0.11805570920225271	0.90602351689883	0.9559021240480107	ls	ck	lcl|NC_002947.4_cds_WP_010951687.1_345	rsem/refseq	WP_010951687.1
PRJNA450701	Zinc (0.2 mM)	PP_RS01770	PP_0333	955.1368049041529	-0.27689896936090586	0.07422862491679703	-3.7303529422952706	1.912117240802944e-4	0.001976802247833824	ls	ck	lcl|NC_002947.4_cds_WP_010951688.1_346	rsem/refseq	WP_010951688.1
PRJNA450701	Zinc (0.2 mM)	PP_RS01775	PP_0334	607.292066319287	-0.33484484560962535	0.06784330955406163	-4.935561779202425	7.99203764825357e-7	1.4817237799862117e-5	ls	ck	lcl|NC_002947.4_cds_WP_010951689.1_347	rsem/refseq	WP_010951689.1
PRJNA450701	Zinc (0.2 mM)	PP_RS01780	PP_0335	388.81840453656525	-0.028725228031497838	0.10907149634861028	-0.26336145549601087	0.792271996259998	0.9002281599996137	ls	ck	lcl|NC_002947.4_cds_WP_010951690.1_348	rsem/refseq	WP_010951690.1
PRJNA450701	Zinc (0.2 mM)	PP_RS01785	PP_0336	439.3332714035802	-0.0017629898687476005	0.11640394921641728	-0.015145447217343667	0.9879161434756345	0.9938511806749727	ls	ck	lcl|NC_002947.4_cds_WP_010951691.1_349	rsem/refseq	WP_010951691.1
PRJNA450701	Zinc (0.2 mM)	PP_RS01790	PP_0337	985.3302497364784	-0.015207088504893678	0.03737586529087407	-0.406869202533399	0.684104056632499	0.845364755163288	ls	ck	lcl|NC_002947.4_cds_WP_010951692.1_350	rsem/refseq	WP_010951692.1
PRJNA450701	Zinc (0.2 mM)	PP_RS01800	PP_0339	11077.33430624069	0.0983699393402387	0.13304417078936706	0.7393780483323548	0.45967746810560506	0.6848045534916395	ls	ck	lcl|NC_002947.4_cds_WP_010951693.1_352	rsem/refseq	WP_010951693.1
PRJNA450701	Zinc (0.2 mM)	PP_RS01805	PP_0340	1782.8809766119937	0.02689721194982294	0.07167309156676237	0.37527629075088254	0.707454997055394	0.8587657559192714	ls	ck	lcl|NC_002947.4_cds_WP_010951694.1_353	rsem/refseq	WP_010951694.1
PRJNA450701	Zinc (0.2 mM)	PP_RS01810	PP_0341	873.0286797049012	-0.07473362303903006	0.04059779838419826	-1.8408294541439558	0.06564655504160347	0.19961567541510924	ls	ck	lcl|NC_002947.4_cds_WP_010951695.1_354	rsem/refseq	WP_010951695.1
PRJNA450701	Zinc (0.2 mM)	PP_RS01820	PP_0343	775.35940212473065	0.05013740935071522	0.07911772408973292	0.6337064156932889	0.5262724371886416	0.7377348492902255	ls	ck	lcl|NC_002947.4_cds_WP_010951696.1_356	rsem/refseq	WP_010951696.1
PRJNA450701	Zinc (0.2 mM)	PP_RS01825	PP_0344	812.2319614407887	0.10857866095346108	0.05969175650914811	1.8189892089508333	0.06891307641916732	0.2064052401956966	ls	ck	lcl|NC_002947.4_cds_WP_010951697.1_357	rsem/refseq	WP_010951697.1
PRJNA450701	Zinc (0.2 mM)	PP_RS01830	PP_0345	604.8327841907904	-0.04202310382050458	0.05578559352200127	-0.7532967056078931	0.45127163803084575	0.6797378210077676	ls	ck	lcl|NC_002947.4_cds_WP_010951698.1_358	rsem/refseq	WP_010951698.1
PRJNA450701	Zinc (0.2 mM)	PP_RS01840	PP_0347	1013.3816896514948	-0.08921668969013692	0.043376351568087605	-2.0568048363886486	0.03970500268804545	0.14084134244318164	ls	ck	lcl|NC_002947.4_cds_WP_010951699.1_360	rsem/refseq	WP_010951699.1
PRJNA450701	Zinc (0.2 mM)	PP_RS01845	PP_0348	234.9739863967472	-0.0021876962641386327	0.07559890433026521	-0.028938200672609642	0.9769138786387446	0.9888619421662042	ls	ck	lcl|NC_002947.4_cds_WP_010951700.1_361	rsem/refseq	WP_010951700.1
PRJNA450701	Zinc (0.2 mM)	PP_RS01855	PP_0349	105.9263211645924	-0.00788101315824615	0.10677887259848054	-0.07380685866464465	0.9411640694880457	0.9730027052960054	ls	ck	lcl|NC_002947.4_cds_WP_010951701.1_363	rsem/refseq	WP_010951701.1
PRJNA450701	Zinc (0.2 mM)	PP_RS01860	PP_0350	226.08239804444173	0.3301814968752389	0.08090748096945075	4.080976108994292	4.48469651153281e-5	5.49424713593513e-4	ls	ck	lcl|NC_002947.4_cds_WP_010951702.1_364	rsem/refseq	WP_010951702.1
PRJNA450701	Zinc (0.2 mM)	PP_RS01865	PP_0351	269.481450547171	0.037257343484988	0.067638467477764	0.5508306866538079	0.5817497460104344	0.7787465914103576	ls	ck	lcl|NC_002947.4_cds_WP_010951703.1_365	rsem/refseq	WP_010951703.1
PRJNA450701	Zinc (0.2 mM)	PP_RS01870	PP_0352	197.30984318926878	-0.314624530715405	0.0886021736391835	-3.5509798212926142	3.8379984141362534e-4	0.0036059032397678784	ls	ck	lcl|NC_002947.4_cds_WP_010951704.1_366	rsem/refseq	WP_010951704.1
PRJNA450701	Zinc (0.2 mM)	PP_RS01875	PP_0353	570.752685609864	0.6453712527557708	0.19133556792100906	3.3729810916400327	7.435905880985759e-4	0.006256960440248532	ls	ck	lcl|NC_002947.4_cds_WP_010951705.1_367	rsem/refseq	WP_010951705.1
PRJNA450701	Zinc (0.2 mM)	PP_RS01880	PP_0354	2698.016521580091	-0.0834792544772551	0.11576065447323955	-0.7211366837646296	0.4708254229582483	0.694623608088535	ls	ck	lcl|NC_002947.4_cds_WP_010951706.1_368	rsem/refseq	WP_010951706.1
PRJNA450701	Zinc (0.2 mM)	PP_RS01890	PP_0356	1087.257014032466	0.10451430165597198	0.10565990502999448	0.9891576338848943	0.3225860230021207	0.5508822413072753	ls	ck	lcl|NC_002947.4_cds_WP_010951708.1_370	rsem/refseq	WP_010951708.1
PRJNA450701	Zinc (0.2 mM)	PP_RS01895	PP_0357	1544.6788891921556	0.09667831575428466	0.07479043421542303	1.2926561634314992	0.19613000548889084	0.4074205384514124	ls	ck	lcl|NC_002947.4_cds_WP_010951709.1_371	rsem/refseq	WP_010951709.1
PRJNA450701	Zinc (0.2 mM)	PP_RS01900	PP_0358	302.9994871110939	-0.12730761023068551	0.06642467334888483	-1.9165711145017295	0.05529244061570306	0.17859265662284576	ls	ck	lcl|NC_002947.4_cds_WP_010951710.1_372	rsem/refseq	WP_010951710.1
PRJNA450701	Zinc (0.2 mM)	PP_RS01910	PP_0360	107.90640962618292	-0.16371833278398976	0.11676475151723029	-1.4021211937391123	0.16087905925496765	0.3563557656615412	ls	ck	lcl|NC_002947.4_cds_WP_010951712.1_374	rsem/refseq	WP_010951712.1
PRJNA450701	Zinc (0.2 mM)	PP_RS01915	PP_0361	74.79850976626068	0.05250293718563588	0.1505958502049401	0.3486346875706512	0.7273635828056415	0.8727384147039728	ls	ck	lcl|NC_002947.4_cds_WP_010951713.1_375	rsem/refseq	WP_010951713.1
PRJNA450701	Zinc (0.2 mM)	PP_RS01920	PP_0362	508.29396246282903	-0.33879238768089487	0.11997485954344293	-2.8238615070703044	0.004744888273928556	0.02837749309633401	ls	ck	lcl|NC_002947.4_cds_WP_010951714.1_376	rsem/refseq	WP_010951714.1
PRJNA450701	Zinc (0.2 mM)	PP_RS01925	PP_0363	377.6168415686036	-0.2662784408589625	0.12264493287318047	-2.171132835420967	0.029921132600851285	0.11449245946718212	ls	ck	lcl|NC_002947.4_cds_WP_010951715.1_377	rsem/refseq	WP_010951715.1
PRJNA450701	Zinc (0.2 mM)	PP_RS01930	PP_0364	508.9999962134443	-0.004442340375324038	0.06264217007194234	-0.07091613158072534	0.9434645045550736	0.9739268827515145	ls	ck	lcl|NC_002947.4_cds_WP_010951716.1_378	rsem/refseq	WP_010951716.1
PRJNA450701	Zinc (0.2 mM)	PP_RS01935	PP_0365	570.6125615607167	-0.07022141172238675	0.06489884704829638	-1.082013239312702	0.2792466451622354	0.5104074401552262	ls	ck	lcl|NC_002947.4_cds_WP_010951717.1_379	rsem/refseq	WP_010951717.1
PRJNA450701	Zinc (0.2 mM)	PP_RS01940	PP_0366	1391.7107375720657	-0.049518787964902236	0.048422864256088535	-1.0226323602630736	0.3064817032566993	0.5375752865070205	ls	ck	lcl|NC_002947.4_cds_WP_010951718.1_380	rsem/refseq	WP_010951718.1
PRJNA450701	Zinc (0.2 mM)	PP_RS01950	PP_0368	2119.2473434281924	-0.5158714310615492	0.09388796198068794	-5.494542859154405	3.917237874831473e-8	8.966122246836482e-7	ls	ck	lcl|NC_002947.4_cds_WP_010951720.1_382	rsem/refseq	WP_010951720.1
PRJNA450701	Zinc (0.2 mM)	PP_RS01960	PP_0370	632.9176565417921	0.1293226924439493	0.057907453347282256	2.2332650629337123	0.02553146999502082	0.10223616710749159	ls	ck	lcl|NC_002947.4_cds_WP_010951722.1_384	rsem/refseq	WP_010951722.1
PRJNA450701	Zinc (0.2 mM)	PP_RS01965	PP_0371	129.43403406313237	0.13823237441727657	0.15953292370321773	0.866481797039168	0.3862260044398937	0.6185398896327926	ls	ck	lcl|NC_002947.4_cds_WP_010951723.1_385	rsem/refseq	WP_010951723.1
PRJNA450701	Zinc (0.2 mM)	PP_RS01970	PP_0372	3302.3350591575004	-0.27498055452215986	0.13377172110138383	-2.0555955493295603	0.03982151715964854	0.140984900344981	ls	ck	lcl|NC_002947.4_cds_WP_010951724.1_386	rsem/refseq	WP_010951724.1
PRJNA450701	Zinc (0.2 mM)	PP_RS01985	PP_0375	1317.4468217105994	-0.10110878446235433	0.06571905435779261	-1.538500294174811	0.12392633665606068	0.30431712339117417	ls	ck	lcl|NC_002947.4_cds_WP_010951726.1_389	rsem/refseq	WP_010951726.1
PRJNA450701	Zinc (0.2 mM)	PP_RS01990	PP_0376	1048.6342303556025	0.08030381439531808	0.07443991205872201	1.0787736333160942	0.28068865152065975	0.5125378462763984	ls	ck	lcl|NC_002947.4_cds_WP_010951727.1_390	rsem/refseq	WP_010951727.1
PRJNA450701	Zinc (0.2 mM)	PP_RS01995	PP_0377	200.6046680716293	-0.046251837748565186	0.08780516399885696	-0.5267553255656727	0.5983635100661358	0.789574527723827	ls	ck	lcl|NC_002947.4_cds_WP_010951728.1_391	rsem/refseq	WP_010951728.1
PRJNA450701	Zinc (0.2 mM)	PP_RS02005	PP_0379	866.1484171504801	0.12302888300405627	0.0817408047026959	1.505109760682337	0.13229585998315035	0.31648583794678803	ls	ck	lcl|NC_002947.4_cds_WP_010951729.1_393	rsem/refseq	WP_010951729.1
PRJNA450701	Zinc (0.2 mM)	PP_RS02015	PP_0381	717.9211317260334	0.08295544176601775	0.10931338419865107	0.7588772625982009	0.44792598159493907	0.6766334355326048	ls	ck	lcl|NC_002947.4_cds_WP_010951730.1_395	rsem/refseq	WP_010951730.1
PRJNA450701	Zinc (0.2 mM)	PP_RS02020	PP_0382	417.14184093691455	-0.10608612087067491	0.05878137968290858	-1.804757245286653	0.07111267749598099	0.2106116678555092	ls	ck	lcl|NC_002947.4_cds_WP_010951731.1_396	rsem/refseq	WP_010951731.1
PRJNA450701	Zinc (0.2 mM)	PP_RS02025	PP_0383	782.3891161746112	0.00994153615484302	0.04079062072209656	0.2437211294864562	0.8074468077823763	0.909297255494144	ls	ck	lcl|NC_002947.4_cds_WP_010951732.1_397	rsem/refseq	WP_010951732.1
PRJNA450701	Zinc (0.2 mM)	PP_RS02030	PP_0384	54.22378898782883	0.2767159867564503	0.1745815906663037	1.5850238601924926	0.11296091322278422	0.2869380070365196	ls	ck	lcl|NC_002947.4_cds_WP_010951733.1_398	rsem/refseq	WP_010951733.1
PRJNA450701	Zinc (0.2 mM)	PP_RS02045	PP_0386	4056.8850136848623	0.009708654213601816	0.03486143126728658	0.27849270269956655	0.7806341659709869	0.8952081801586114	ls	ck	lcl|NC_002947.4_cds_WP_010951734.1_401	rsem/refseq	WP_010951734.1
PRJNA450701	Zinc (0.2 mM)	PP_RS02055	PP_0388	1669.0334222415318	0.11594367345755124	0.09303498378531204	1.2462373694297986	0.2126772635097629	0.4292314058244498	ls	ck	lcl|NC_002947.4_cds_WP_010951735.1_403	rsem/refseq	WP_010951735.1
PRJNA450701	Zinc (0.2 mM)	PP_RS02065	PP_0390	489.0692875409819	0.01218365656173872	0.052188103063326226	0.23345658965520927	0.8154068746942233	0.9139895489830008	ls	ck	lcl|NC_002947.4_cds_WP_010951736.1_405	rsem/refseq	WP_010951736.1
PRJNA450701	Zinc (0.2 mM)	PP_RS02070	PP_0391	431.5537033094113	-0.0038850086047919905	0.06242302563038061	-0.062236787876895204	0.950374266771284	0.9775141416229766	ls	ck	lcl|NC_002947.4_cds_WP_010951737.1_406	rsem/refseq	WP_010951737.1
PRJNA450701	Zinc (0.2 mM)	PP_RS02080	PP_0393	154.79480103220791	0.005280663066148642	0.0898182435908635	0.0587927669817605	0.9531171696091024	0.9789912645181584	ls	ck	lcl|NC_002947.4_cds_WP_010951738.1_408	rsem/refseq	WP_010951738.1
PRJNA450701	Zinc (0.2 mM)	PP_RS02085	PP_0394	841.068498281924	-0.269680107129269	0.06768932306507441	-3.9840863361863863	6.774024356696632e-5	7.898768023468902e-4	ls	ck	lcl|NC_002947.4_cds_WP_010951739.1_409	rsem/refseq	WP_010951739.1
PRJNA450701	Zinc (0.2 mM)	PP_RS02090	PP_0395	12258.16832332528	-0.12890904234393594	0.067916870735674	-1.89804154619605	0.0576906093221175	0.18381869140441645	ls	ck	lcl|NC_002947.4_cds_WP_010951740.1_410	rsem/refseq	WP_010951740.1
PRJNA450701	Zinc (0.2 mM)	PP_RS02105	PP_0398	611.2953394839454	0.05113379959019437	0.16210556720337427	0.31543518506087437	0.752431255549737	0.8844785498354365	ls	ck	lcl|NC_002947.4_cds_WP_010951742.1_413	rsem/refseq	WP_010951742.1
PRJNA450701	Zinc (0.2 mM)	PP_RS02140	PP_0405	540.7592155785227	0.19966307597876826	0.11745504022553407	1.6999106687578538	0.08914772983481899	0.24804385859993155	ls	ck	lcl|NC_002947.4_cds_WP_010951744.1_420	rsem/refseq	WP_010951744.1
PRJNA450701	Zinc (0.2 mM)	PP_RS02145	PP_0406	1009.0013230539403	-0.049106797888348444	0.06676206864293276	-0.7355493753644607	0.4620049809883724	0.6863173646950311	ls	ck	lcl|NC_002947.4_cds_WP_010951745.1_421	rsem/refseq	WP_010951745.1
PRJNA450701	Zinc (0.2 mM)	PP_RS02150	PP_0407	577.4855258493935	0.019716254308995523	0.05258773102461351	0.37492118265698504	0.7077190847817316	0.8588988761850297	ls	ck	lcl|NC_002947.4_cds_WP_010951746.1_422	rsem/refseq	WP_010951746.1
PRJNA450701	Zinc (0.2 mM)	PP_RS02155	PP_0408	304.39728145097854	-0.08330001442782692	0.06318468855659604	-1.3183576010383133	0.18738396702491777	0.39479290668919814	ls	ck	lcl|NC_002947.4_cds_WP_010951747.1_423	rsem/refseq	WP_010951747.1
PRJNA450701	Zinc (0.2 mM)	PP_RS02160	PP_0409	781.3085160782049	-0.018512070010612613	0.06051509664735796	-0.30590829456141727	0.759674470376003	0.8876700429057414	ls	ck	lcl|NC_002947.4_cds_WP_010951748.1_424	rsem/refseq	WP_010951748.1
PRJNA450701	Zinc (0.2 mM)	PP_RS02175	PP_0412	6695.402155894873	0.711600151671204	0.07674013712947475	9.272854835672282	1.8122898905604877e-20	9.420519973175171e-19	ls	ck	lcl|NC_002947.4_cds_WP_010951750.1_427	rsem/refseq	WP_010951750.1
PRJNA450701	Zinc (0.2 mM)	PP_RS02180	PP_0413	1946.1649009952662	0.7028279327543	0.07718297129656963	9.105997358584936	8.547740965631753e-20	4.283111283859802e-18	ls	ck	lcl|NC_002947.4_cds_WP_010951751.1_428	rsem/refseq	WP_010951751.1
PRJNA450701	Zinc (0.2 mM)	PP_RS02195	PP_0416	433.12035976444275	0.11427129330639059	0.06501259836230457	1.7576792219498039	0.07880210518018152	0.2266273572968819	ls	ck	lcl|NC_002947.4_cds_WP_010951753.1_431	rsem/refseq	WP_010951753.1
PRJNA450701	Zinc (0.2 mM)	PP_RS02200	PP_0417	1428.3494138444057	-0.14239634364874293	0.04438293406808751	-3.208358046592725	0.0013349519147081378	0.010209684543378275	ls	ck	lcl|NC_002947.4_cds_WP_010951754.1_432	rsem/refseq	WP_010951754.1
PRJNA450701	Zinc (0.2 mM)	PP_RS02205	PP_0418	202.57108969696637	0.01855234108029231	0.08992191944195392	0.2063161150854676	0.8365439913014368	0.9229159627440152	ls	ck	lcl|NC_002947.4_cds_WP_010951755.1_433	rsem/refseq	WP_010951755.1
PRJNA450701	Zinc (0.2 mM)	PP_RS02215	PP_0421	576.934276568968	0.0948759014370037	0.08204417491024207	1.1564002141626726	0.24751749403878429	0.4736955959103571	ls	ck	lcl|NC_002947.4_cds_WP_010951756.1_435	rsem/refseq	WP_010951756.1
PRJNA450701	Zinc (0.2 mM)	PP_RS02220	PP_0422	498.5371444951923	0.2000126189686595	0.08968649590772396	2.2301308234234853	0.025738759059309602	0.10288408078583682	ls	ck	lcl|NC_002947.4_cds_WP_010951757.1_436	rsem/refseq	WP_010951757.1
PRJNA450701	Zinc (0.2 mM)	PP_RS02225	PP_0423	222.59475624570894	0.05529852594152064	0.09244129329872283	0.5982015608849627	0.5497054500716914	0.7553018066449474	ls	ck	lcl|NC_002947.4_cds_WP_010951758.1_437	rsem/refseq	WP_010951758.1
PRJNA450701	Zinc (0.2 mM)	PP_RS02230	PP_0424	127.81392499595458	-0.10664989542297551	0.10102927689162314	-1.055633561916728	0.29113566132569	0.5221055798637246	ls	ck	lcl|NC_002947.4_cds_WP_010951759.1_438	rsem/refseq	WP_010951759.1
PRJNA450701	Zinc (0.2 mM)	PP_RS02240	PP_0426	586.1319997704571	-0.10550427290760019	0.07178524794066284	-1.4697208122037728	0.14163738364112252	0.32989410712392103	ls	ck	lcl|NC_002947.4_cds_WP_010951760.1_440	rsem/refseq	WP_010951760.1
PRJNA450701	Zinc (0.2 mM)	PP_RS02245	PP_0427	878.6261481693492	0.08317016197478465	0.04160732486583184	1.9989307710355693	0.04561584482320296	0.1554628240849601	ls	ck	lcl|NC_002947.4_cds_WP_010951761.1_441	rsem/refseq	WP_010951761.1
PRJNA450701	Zinc (0.2 mM)	PP_RS02255	PP_0429	249.295054130919	0.13164321116766967	0.07153160035571558	1.8403504257283263	0.06571680663046166	0.19961567541510924	ls	ck	lcl|NC_002947.4_cds_WP_010951762.1_443	rsem/refseq	WP_010951762.1
PRJNA450701	Zinc (0.2 mM)	PP_RS02260	PP_0430	555.1397283372283	0.009877217672156236	0.06249572305873578	0.158046298030239	0.8744203165907893	0.941813671742442	ls	ck	lcl|NC_002947.4_cds_WP_010951763.1_444	rsem/refseq	WP_010951763.1
PRJNA450701	Zinc (0.2 mM)	PP_RS02265	PP_0431	123.02908925311102	0.0175513442113582	0.14274468120742756	0.12295620448269938	0.9021417784927391	0.953575175214104	ls	ck	lcl|NC_002947.4_cds_WP_010951764.1_445	rsem/refseq	WP_010951764.1
PRJNA450701	Zinc (0.2 mM)	PP_RS02270	PP_0432	1609.1298111447006	0.01176286147070392	0.04046507027303506	0.2906917346574437	0.7712870935491671	0.8916854737727017	ls	ck	lcl|NC_002947.4_cds_WP_010951765.1_446	rsem/refseq	WP_010951765.1
PRJNA450701	Zinc (0.2 mM)	PP_RS02280	PP_0434	1057.3413696614264	-0.032978801824372954	0.03999995186342017	-0.8244710377897221	0.4096719655757568	0.6416771254667304	ls	ck	lcl|NC_002947.4_cds_WP_010951767.1_448	rsem/refseq	WP_010951767.1
PRJNA450701	Zinc (0.2 mM)	PP_RS02290	PP_0436	648.5892757573561	0.11246420209182888	0.06689687572969465	1.6811577650689522	0.09273227467968456	0.2544533358502247	ls	ck	lcl|NC_002947.4_cds_WP_010951769.1_450	rsem/refseq	WP_010951769.1
PRJNA450701	Zinc (0.2 mM)	PP_RS02310	PP_0437	173.90421548409233	0.01913647906846781	0.1319676753385325	0.14500883659106373	0.8847038949460333	0.9463872242693175	ls	ck	lcl|NC_002947.4_cds_WP_010951770.1_451	rsem/refseq	WP_010951770.1
PRJNA450701	Zinc (0.2 mM)	PP_RS02315	PP_0438	172.346072147583	-0.007483321235372467	0.09893186741962086	-0.07564116023032152	0.9397045891200405	0.9727595244157203	ls	ck	lcl|NC_002947.4_cds_WP_010951771.1_452	rsem/refseq	WP_010951771.1
PRJNA450701	Zinc (0.2 mM)	PP_RS02350	PP_0441	1654.7281594649692	0.038512369433130994	0.05130842069891451	0.7506052400078214	0.4528902666533558	0.6801496384169723	ls	ck	lcl|NC_002947.4_cds_WP_010951773.1_455	rsem/refseq	WP_010951773.1
PRJNA450701	Zinc (0.2 mM)	PP_RS02385	PP_0448	9744.932897498133	0.22759554239698382	0.15015031747778695	1.515784623170404	0.12957382148022092	0.31361601178110915	ls	ck	lcl|NC_002947.4_cds_WP_010951774.1_462	rsem/refseq	WP_010951774.1
PRJNA450701	Zinc (0.2 mM)	PP_RS02405	PP_0452	16083.415100786435	0.2439033732718502	0.13538312913161088	1.8015787848627935	0.07161170158285447	0.2116388332645253	ls	ck	lcl|NC_002947.4_cds_WP_010951775.1_466	rsem/refseq	WP_010951775.1
PRJNA450701	Zinc (0.2 mM)	PP_RS02515	PP_0474	5728.874633945038	0.36834963654137476	0.0836725194723286	4.402277341047343	1.0712050167391502e-5	1.5720428240377713e-4	ls	ck	lcl|NC_002947.4_cds_WP_010951776.1_488	rsem/refseq	WP_010951776.1
PRJNA450701	Zinc (0.2 mM)	PP_RS02550	PP_0481	303.92402077040765	0.19039696859977318	0.08475651553354308	2.2463991989432603	0.024678449602725874	0.09953700992774568	ls	ck	lcl|NC_002947.4_cds_WP_010951777.1_495	rsem/refseq	WP_010951777.1
PRJNA450701	Zinc (0.2 mM)	PP_RS02560	PP_0483	983.237192817755	-0.01340463298362599	0.06989560719066942	-0.19178076452014017	0.8479139389648739	0.9287312580785011	ls	ck	lcl|NC_002947.4_cds_WP_010951778.1_497	rsem/refseq	WP_010951778.1
PRJNA450701	Zinc (0.2 mM)	PP_RS02565	PP_0484	2023.0085982803407	0.006092239680369162	0.04097690117769804	0.14867497310130678	0.8818101102972014	0.9453600637109526	ls	ck	lcl|NC_002947.4_cds_WP_010951779.1_498	rsem/refseq	WP_010951779.1
PRJNA450701	Zinc (0.2 mM)	PP_RS02585	PP_0488	146.37388744520965	0.05299414580797086	0.11015620221973071	0.4810818160039905	0.6304583513119899	0.8107767283230722	ls	ck	lcl|NC_002947.4_cds_WP_010951782.1_502	rsem/refseq	WP_010951782.1
PRJNA450701	Zinc (0.2 mM)	PP_RS02600	PP_0491	392.3376274871319	-0.08594729954785131	0.06599176352047884	-1.3023943438211012	0.19278161513716083	0.40279915228883867	ls	ck	lcl|NC_002947.4_cds_WP_010951783.1_505	rsem/refseq	WP_010951783.1
PRJNA450701	Zinc (0.2 mM)	PP_RS02610	PP_0493	1403.4273164139559	-0.07728200039128619	0.08300449515461722	-0.9310580137536959	0.3518235556501192	0.5813555010475231	ls	ck	lcl|NC_002947.4_cds_WP_010951785.1_507	rsem/refseq	WP_010951785.1
PRJNA450701	Zinc (0.2 mM)	PP_RS02615	PP_0494	1853.2793990303448	-0.08944598118061552	0.06088766432671341	-1.4690328848987009	0.1418238699228205	0.3300520353601371	ls	ck	lcl|NC_002947.4_cds_WP_010951786.1_508	rsem/refseq	WP_010951786.1
PRJNA450701	Zinc (0.2 mM)	PP_RS02630	PP_0496	198.49698367303301	-0.24600631708145454	0.11343326405872121	-2.1687317130723134	0.030103058244668194	0.11477312401450211	ls	ck	lcl|NC_002947.4_cds_WP_010951788.1_510	rsem/refseq	WP_010951788.1
PRJNA450701	Zinc (0.2 mM)	PP_RS02660	PP_0501	256.34743573752013	-0.10108737154943029	0.08019247961063004	-1.260559244959804	0.20746768998764328	0.4220685046493314	ls	ck	lcl|NC_002947.4_cds_WP_010951790.1_516	rsem/refseq	WP_010951790.1
PRJNA450701	Zinc (0.2 mM)	PP_RS02665	PP_0502	34.41095812055987	-0.1420877440915819	0.1922195141032715	-0.739195209989159	0.45978846904659026	0.6848045534916395	ls	ck	lcl|NC_002947.4_cds_WP_010951791.1_517	rsem/refseq	WP_010951791.1
PRJNA450701	Zinc (0.2 mM)	PP_RS02670	PP_0503	100.90554013787857	-0.2817590811055196	0.15669663029215522	-1.798118316776755	0.07215826016973283	0.2124638661006109	ls	ck	lcl|NC_002947.4_cds_WP_010951792.1_518	rsem/refseq	WP_010951792.1
PRJNA450701	Zinc (0.2 mM)	PP_RS02675	PP_0504	1236.706810779635	0.34353346263240486	0.07754207845932709	4.4302844269591954	9.410888173174855e-6	1.3995550807272336e-4	ls	ck	lcl|NC_002947.4_cds_WP_010951793.1_519	rsem/refseq	WP_010951793.1
PRJNA450701	Zinc (0.2 mM)	PP_RS02685	PP_0506	164.58623696443922	0.1515236108782423	0.08322099570188021	1.8207377789739532	0.0686467264875048	0.20582916049784458	ls	ck	lcl|NC_002947.4_cds_WP_010951795.1_521	rsem/refseq	WP_010951795.1
PRJNA450701	Zinc (0.2 mM)	PP_RS02690	PP_0507	185.3415894561662	0.3866110272143134	0.08354390905561186	4.627638706215696	3.698585137108941e-6	5.928394966167127e-5	ls	ck	lcl|NC_002947.4_cds_WP_010951796.1_522	rsem/refseq	WP_010951796.1
PRJNA450701	Zinc (0.2 mM)	PP_RS02695	PP_0508	220.03814992701749	0.41254126636019184	0.06216633776569536	6.636087651086315	3.221183410517961e-11	9.140929657806581e-10	ls	ck	lcl|NC_002947.4_cds_WP_010951797.1_523	rsem/refseq	WP_010951797.1
PRJNA450701	Zinc (0.2 mM)	PP_RS02700	PP_0509	47.03048942228097	-0.05274959272462241	0.1976124885547403	-0.26693450960722215	0.7895195855489109	0.8989371412124959	ls	ck	lcl|NC_002947.4_cds_WP_010951798.1_524	rsem/refseq	WP_010951798.1
PRJNA450701	Zinc (0.2 mM)	PP_RS02705	PP_0510	844.3375310350989	-0.03093131270175993	0.04525325753185308	-0.6835157155258458	0.4942810231186308	0.713149429464546	ls	ck	lcl|NC_002947.4_cds_WP_010951799.1_525	rsem/refseq	WP_010951799.1
PRJNA450701	Zinc (0.2 mM)	PP_RS02750	PP_0519	963.1582158363531	-0.011068422593141251	0.06511784189108365	-0.16997526747975367	0.8650295872852927	0.9371434679549665	ls	ck	lcl|NC_002947.4_cds_WP_010951802.1_534	rsem/refseq	WP_010951802.1
PRJNA450701	Zinc (0.2 mM)	PP_RS02755	PP_0520	327.1095913989438	-0.03239674743622882	0.07761199856330288	-0.4174193170635205	0.6763717279657177	0.8412549856467945	ls	ck	lcl|NC_002947.4_cds_WP_010951803.1_535	rsem/refseq	WP_010951803.1
PRJNA450701	Zinc (0.2 mM)	PP_RS02760	PP_0521	679.8034937249239	0.0023917300239987907	0.04966326009623676	0.04815894122464232	0.9615895723517668	0.9829739388753036	ls	ck	lcl|NC_002947.4_cds_WP_010951804.1_536	rsem/refseq	WP_010951804.1
PRJNA450701	Zinc (0.2 mM)	PP_RS02770	PP_0523	168.7170577431923	0.08076616666654447	0.1167495205445717	0.6917901357522938	0.4890691322214246	0.7094946566029118	ls	ck	lcl|NC_002947.4_cds_WP_010951805.1_538	rsem/refseq	WP_010951805.1
PRJNA450701	Zinc (0.2 mM)	PP_RS02775	PP_0524	155.44939456549506	-0.2345730555324427	0.08961544325832102	-2.6175516964891203	0.008856307209685055	0.046426749010620424	ls	ck	lcl|NC_002947.4_cds_WP_010951806.1_539	rsem/refseq	WP_010951806.1
PRJNA450701	Zinc (0.2 mM)	PP_RS08515	PP_1653	201.99390655975805	-0.07201300202567282	0.07249522506520042	-0.99334820963596	0.3205402911642386	0.5498684727434823	ls	ck	lcl|NC_002947.4_cds_WP_010951808.1_1674	rsem/refseq	WP_010951808.1
PRJNA450701	Zinc (0.2 mM)	PP_RS11080	PP_2134	201.99390655975805	-0.07201300202567282	0.07249522506520042	-0.99334820963596	0.3205402911642386	0.5498684727434823	ls	ck	lcl|NC_002947.4_cds_WP_010951808.1_2169	rsem/refseq	WP_010951808.1
PRJNA450701	Zinc (0.2 mM)	PP_RS18210	PP_3502	201.99390655975805	-0.07201300202567282	0.07249522506520042	-0.99334820963596	0.3205402911642386	0.5498684727434823	ls	ck	lcl|NC_002947.4_cds_WP_010951808.1_3591	rsem/refseq	WP_010951808.1
PRJNA450701	Zinc (0.2 mM)	PP_RS23950	PP_4599	201.99390655975805	-0.07201300202567282	0.07249522506520042	-0.99334820963596	0.3205402911642386	0.5498684727434823	ls	ck	lcl|NC_002947.4_cds_WP_010951808.1_4739	rsem/refseq	WP_010951808.1
PRJNA450701	Zinc (0.2 mM)	PP_RS26330	PP_5050	201.99390655975805	-0.07201300202567282	0.07249522506520042	-0.99334820963596	0.3205402911642386	0.5498684727434823	ls	ck	lcl|NC_002947.4_cds_WP_010951808.1_5207	rsem/refseq	WP_010951808.1
PRJNA450701	Zinc (0.2 mM)	PP_RS02785	PP_0526	201.99390655975805	-0.07201300202567282	0.07249522506520042	-0.99334820963596	0.3205402911642386	0.5498684727434823	ls	ck	lcl|NC_002947.4_cds_WP_010951808.1_541	rsem/refseq	WP_010951808.1
PRJNA450701	Zinc (0.2 mM)	PP_RS27565	PP_5290	201.99390655975805	-0.07201300202567282	0.07249522506520042	-0.99334820963596	0.3205402911642386	0.5498684727434823	ls	ck	lcl|NC_002947.4_cds_WP_010951808.1_5455	rsem/refseq	WP_010951808.1
PRJNA450701	Zinc (0.2 mM)	PP_RS02790	PP_0527	2425.488082135574	-0.07955142973325302	0.044926293025284066	-1.770709853325363	0.07660896310258261	0.22168524446232876	ls	ck	lcl|NC_002947.4_cds_WP_010951809.1_542	rsem/refseq	WP_010951809.1
PRJNA450701	Zinc (0.2 mM)	PP_RS02795	PP_0528	358.44983496187814	-0.16671782805865118	0.05682963790233492	-2.933642272103961	0.0033501007753447	0.021666581991240955	ls	ck	lcl|NC_002947.4_cds_WP_010951810.1_543	rsem/refseq	WP_010951810.1
PRJNA450701	Zinc (0.2 mM)	PP_RS02805	PP_0530	117.39031095951358	-0.08231212585479498	0.11335567152219121	-0.7261403399536216	0.4677527412972713	0.6913741023373433	ls	ck	lcl|NC_002947.4_cds_WP_010951811.1_545	rsem/refseq	WP_010951811.1
PRJNA450701	Zinc (0.2 mM)	PP_RS02815	PP_0532	79.60029357307083	0.22058327016706852	0.18614937647569907	1.1849799034694304	0.23602539280096158	0.45821055314448456	ls	ck	lcl|NC_002947.4_cds_WP_010951813.1_547	rsem/refseq	WP_010951813.1
PRJNA450701	Zinc (0.2 mM)	PP_RS02820	PP_0533	214.55246206328255	0.022347145345953754	0.1053819660945812	0.2120585350049078	0.8320613682606395	0.9218974761485412	ls	ck	lcl|NC_002947.4_cds_WP_010951814.1_548	rsem/refseq	WP_010951814.1
PRJNA450701	Zinc (0.2 mM)	PP_RS02825	PP_0534	46.97542222132352	-0.47293121508394137	0.189884861876973	-2.490620950027891	0.012752008425344769	0.061514892334577284	ls	ck	lcl|NC_002947.4_cds_WP_010951815.1_549	rsem/refseq	WP_010951815.1
PRJNA450701	Zinc (0.2 mM)	PP_RS02830	PP_0535	170.4767737388248	-0.01409976233162061	0.08110006574580161	-0.17385636129833257	0.8619783488865773	0.9352952743868793	ls	ck	lcl|NC_002947.4_cds_WP_010951816.1_550	rsem/refseq	WP_010951816.1
PRJNA450701	Zinc (0.2 mM)	PP_RS02835	PP_0536	362.892700669416	-0.07673311528960998	0.11435501643383397	-0.6710078637783932	0.502215519942891	0.7202030257884918	ls	ck	lcl|NC_002947.4_cds_WP_010951817.1_551	rsem/refseq	WP_010951817.1
PRJNA450701	Zinc (0.2 mM)	PP_RS02850	PP_0539	262.1692513297373	-0.1623236419070761	0.10141200478343475	-1.600635371065961	0.10945770325173042	0.28167812220324195	ls	ck	lcl|NC_002947.4_cds_WP_010951819.1_554	rsem/refseq	WP_010951819.1
PRJNA450701	Zinc (0.2 mM)	PP_RS02865	PP_0542	677.4054274221842	-0.015751763873358388	0.07535721119911508	-0.20902795661768547	0.8344264144227919	0.9228633360547958	ls	ck	lcl|NC_002947.4_cds_WP_010951820.1_557	rsem/refseq	WP_010951820.1
PRJNA450701	Zinc (0.2 mM)	PP_RS02870	PP_0543	1298.3455616549554	-0.14158399453940682	0.057197430506569544	-2.475355855769515	0.01331034790979744	0.0633836944129224	ls	ck	lcl|NC_002947.4_cds_WP_010951821.1_558	rsem/refseq	WP_010951821.1
PRJNA450701	Zinc (0.2 mM)	PP_RS02880	PP_0545	2979.7361008528574	-0.31326463306213215	0.11915079199779847	-2.629144362447211	0.00856000139649298	0.04510363101988497	ls	ck	lcl|NC_002947.4_cds_WP_010951822.1_560	rsem/refseq	WP_010951822.1
PRJNA450701	Zinc (0.2 mM)	PP_RS02890	PP_0547	1456.3944873073347	-0.02795134714251069	0.07197706789358382	-0.3883368406147915	0.6977667774369773	0.8533374705594696	ls	ck	lcl|NC_002947.4_cds_WP_010951824.1_562	rsem/refseq	WP_010951824.1
PRJNA450701	Zinc (0.2 mM)	PP_RS02905	PP_0550	1265.566986200221	0.17370444568959623	0.06933316839429887	2.505358542130026	0.012232731936170398	0.059893006187482174	ls	ck	lcl|NC_002947.4_cds_WP_010951825.1_565	rsem/refseq	WP_010951825.1
PRJNA450701	Zinc (0.2 mM)	PP_RS02920	PP_0553	17.36631992966841	-0.29705431774186203	0.2726392329078078	-1.089550885885562	0.27591102794501593	0.5061488194212671	ls	ck	lcl|NC_002947.4_cds_WP_010951828.1_568	rsem/refseq	WP_010951828.1
PRJNA450701	Zinc (0.2 mM)	PP_RS02925	PP_0554	25.664530750788227	-0.33406716423158156	0.21115988913886286	-1.5820578690107783	0.11363636037183895	0.28742402746164997	ls	ck	lcl|NC_002947.4_cds_WP_010951829.1_569	rsem/refseq	WP_010951829.1
PRJNA450701	Zinc (0.2 mM)	PP_RS02930	PP_0555	23.212102692095264	-0.48936766092591655	0.2089772452226004	-2.341727016281831	0.01919474858039759	0.08308263938067811	ls	ck	lcl|NC_002947.4_cds_WP_010951830.1_570	rsem/refseq	WP_010951830.1
PRJNA450701	Zinc (0.2 mM)	PP_RS02935	PP_0556	21.82613135862798	-0.3526648872845347	0.20831188325492636	-1.6929657673583274	0.09046198341679107	0.25069733520886495	ls	ck	lcl|NC_002947.4_cds_WP_010951831.1_571	rsem/refseq	WP_010951831.1
PRJNA450701	Zinc (0.2 mM)	PP_RS02940	PP_0557	618.0559430787697	-0.4977840856725556	0.062380946018822284	-7.979745698668285	1.4663508170145392e-15	5.663780030718658e-14	ls	ck	lcl|NC_002947.4_cds_WP_010951832.1_572	rsem/refseq	WP_010951832.1
PRJNA450701	Zinc (0.2 mM)	PP_RS02950	PP_0559	712.5576563861891	0.16159261806054553	0.1129572257680146	1.430564684656966	0.15255501486422632	0.34520382126722	ls	ck	lcl|NC_002947.4_cds_WP_010951833.1_574	rsem/refseq	WP_010951833.1
PRJNA450701	Zinc (0.2 mM)	PP_RS02955	PP_0560	504.4766030578836	-0.10450652576030063	0.0626935777007557	-1.6669414889531966	0.09552603999698922	0.25860431900428604	ls	ck	lcl|NC_002947.4_cds_WP_010951834.1_575	rsem/refseq	WP_010951834.1
PRJNA450701	Zinc (0.2 mM)	PP_RS02960	PP_0561	420.22590336367944	0.0815426606601791	0.059963650678870356	1.3598681824239334	0.17387164124999296	0.3749070262639471	ls	ck	lcl|NC_002947.4_cds_WP_010951835.1_576	rsem/refseq	WP_010951835.1
PRJNA450701	Zinc (0.2 mM)	PP_RS02965	PP_0562	511.32660285513043	0.037895513010711826	0.06700136013259109	0.5655931899847885	0.5716703582828269	0.7705632182848685	ls	ck	lcl|NC_002947.4_cds_WP_010951836.1_577	rsem/refseq	WP_010951836.1
PRJNA450701	Zinc (0.2 mM)	PP_RS02970	PP_0563	726.1213308423719	0.04317361219454296	0.08209518689797597	0.5258969962294755	0.5989597760677317	0.7896481786845867	ls	ck	lcl|NC_002947.4_cds_WP_010951837.1_578	rsem/refseq	WP_010951837.1
PRJNA450701	Zinc (0.2 mM)	PP_RS02980	PP_0565	303.4488583620501	0.055589715577825	0.0839859359559865	0.661893148478541	0.5080397030942558	0.7252866603209063	ls	ck	lcl|NC_002947.4_cds_WP_010951839.1_580	rsem/refseq	WP_010951839.1
PRJNA450701	Zinc (0.2 mM)	PP_RS02990	PP_0567	1453.7374011306576	-0.009905552842987985	0.07389735395689491	-0.13404475684969716	0.8933671829184993	0.9502853963679994	ls	ck	lcl|NC_002947.4_cds_WP_010951840.1_582	rsem/refseq	WP_010951840.1
PRJNA450701	Zinc (0.2 mM)	PP_RS02995	PP_0568	171.46868932272687	0.2486527270688198	0.13017080943076256	1.9102034331366542	0.05610702530745643	0.18049003745521844	ls	ck	lcl|NC_002947.4_cds_WP_010951841.1_583	rsem/refseq	WP_010951841.1
PRJNA450701	Zinc (0.2 mM)	PP_RS03000	PP_0569	89.86176443049412	0.1077181821728805	0.13875358012865927	0.7763272275425168	0.43755580064082095	0.6658509885538293	ls	ck	lcl|NC_002947.4_cds_WP_010951842.1_584	rsem/refseq	WP_010951842.1
PRJNA450701	Zinc (0.2 mM)	PP_RS03005	PP_0570	3814.1088852260773	-0.02005962442990088	0.028835669270549518	-0.6956531593455402	0.4866460662858828	0.7070860555595821	ls	ck	lcl|NC_002947.4_cds_WP_010951843.1_585	rsem/refseq	WP_010951843.1
PRJNA450701	Zinc (0.2 mM)	PP_RS03015	PP_0572	638.8737063646322	-0.0709542327994948	0.04859729722925625	-1.4600448346905053	0.14427775227905743	0.33396782798405866	ls	ck	lcl|NC_002947.4_cds_WP_010951845.1_587	rsem/refseq	WP_010951845.1
PRJNA450701	Zinc (0.2 mM)	PP_RS03025	PP_0574	2535.9697425216905	-0.0655545024352386	0.04439387060360315	-1.4766566092103262	0.13976770890697693	0.3269657106117013	ls	ck	lcl|NC_002947.4_cds_WP_010951847.1_589	rsem/refseq	WP_010951847.1
PRJNA450701	Zinc (0.2 mM)	PP_RS03030	PP_0575	792.3837227994683	-0.12094884561066309	0.052527949093645554	-2.3025617351828913	0.021303514184867447	0.08989246639158067	ls	ck	lcl|NC_002947.4_cds_WP_010951848.1_590	rsem/refseq	WP_010951848.1
PRJNA450701	Zinc (0.2 mM)	PP_RS03035	PP_0576	574.0687113649057	0.026526729352925493	0.05699029755478026	0.465460446621242	0.6416017556565075	0.8190472721968084	ls	ck	lcl|NC_002947.4_cds_WP_010951849.1_591	rsem/refseq	WP_010951849.1
PRJNA450701	Zinc (0.2 mM)	PP_RS03045	PP_0578	409.5859816340707	0.05519230742824227	0.07424099714439521	0.7434208799875877	0.45722690678403477	0.6835416903846341	ls	ck	lcl|NC_002947.4_cds_WP_010951851.1_593	rsem/refseq	WP_010951851.1
PRJNA450701	Zinc (0.2 mM)	PP_RS03055	PP_0580	1178.507012832317	0.07454797081341398	0.06709903559574944	1.1110140429221969	0.26656230474282305	0.49601409502165267	ls	ck	lcl|NC_002947.4_cds_WP_010951853.1_595	rsem/refseq	WP_010951853.1
PRJNA450701	Zinc (0.2 mM)	PP_RS03065	PP_0582	1434.7602561709075	-0.04155925416617273	0.0645705465236025	-0.6436255600063964	0.5198182715565309	0.7329239852161598	ls	ck	lcl|NC_002947.4_cds_WP_010951855.1_597	rsem/refseq	WP_010951855.1
PRJNA450701	Zinc (0.2 mM)	PP_RS03070	PP_0583	230.53509272766948	-0.13895208104033657	0.07015309952488616	-1.980697673821876	0.047625187796979836	0.15992676609045284	ls	ck	lcl|NC_002947.4_cds_WP_010951856.1_598	rsem/refseq	WP_010951856.1
PRJNA450701	Zinc (0.2 mM)	PP_RS03075	PP_0584	230.54248807026474	0.027047854248234898	0.08964647299068663	0.30171688127702356	0.7628678982709511	0.8889736539247917	ls	ck	lcl|NC_002947.4_cds_WP_010951857.1_599	rsem/refseq	WP_010951857.1
PRJNA450701	Zinc (0.2 mM)	PP_RS03085	PP_0586	999.2165491727575	-0.04136640411430604	0.046285596156071945	-0.8937208883476683	0.37147124634686063	0.6032476123156901	ls	ck	lcl|NC_002947.4_cds_WP_010951858.1_601	rsem/refseq	WP_010951858.1
PRJNA450701	Zinc (0.2 mM)	PP_RS03090	PP_0587	309.924069821858	0.0021111615751861525	0.10860817702104622	0.019438329903806867	0.9844914333366561	0.9925316020441902	ls	ck	lcl|NC_002947.4_cds_WP_010951859.1_602	rsem/refseq	WP_010951859.1
PRJNA450701	Zinc (0.2 mM)	PP_RS03095	PP_0588	19.88959166186467	-0.03939522507649134	0.26026649929808193	-0.15136494778520143	0.8796878384503957	0.9448280464727099	ls	ck	lcl|NC_002947.4_cds_WP_010951860.1_603	rsem/refseq	WP_010951860.1
PRJNA450701	Zinc (0.2 mM)	PP_RS03105	PP_0590	214.44102670965367	-0.01088568912232258	0.0803029620634382	-0.13555775332076841	0.8921709050418003	0.9502853963679994	ls	ck	lcl|NC_002947.4_cds_WP_010951861.1_606	rsem/refseq	WP_010951861.1
PRJNA450701	Zinc (0.2 mM)	PP_RS03110	PP_0591	468.71287922288644	0.11490222111437877	0.09287682745542013	1.2371462749363462	0.21603278276743745	0.43331205833122505	ls	ck	lcl|NC_002947.4_cds_WP_010951862.1_607	rsem/refseq	WP_010951862.1
PRJNA450701	Zinc (0.2 mM)	PP_RS03115	PP_0592	289.2446129117063	0.11345999038679459	0.09374924993643881	1.210249580276317	0.22618313832738324	0.4479480320991524	ls	ck	lcl|NC_002947.4_cds_WP_010951863.1_608	rsem/refseq	WP_010951863.1
PRJNA450701	Zinc (0.2 mM)	PP_RS03120	PP_0593	148.34443383462846	-0.40248731368933377	0.08873860479102556	-4.5356506859350425	5.742615966864165e-6	8.946899161820303e-5	ls	ck	lcl|NC_002947.4_cds_WP_010951864.1_609	rsem/refseq	WP_010951864.1
PRJNA450701	Zinc (0.2 mM)	PP_RS03135	PP_0596	752.730245135817	-0.10752173351312809	0.07768813731526485	-1.3840173960767788	0.16635312813792116	0.3643668902633418	ls	ck	lcl|NC_002947.4_cds_WP_010951866.1_612	rsem/refseq	WP_010951866.1
PRJNA450701	Zinc (0.2 mM)	PP_RS03180	PP_0599	1368.470645006601	-0.02126268318696151	0.03385037469061611	-0.6281373066412728	0.529913995721644	0.7400963527037061	ls	ck	lcl|NC_002947.4_cds_WP_010951867.1_616	rsem/refseq	WP_010951867.1
PRJNA450701	Zinc (0.2 mM)	PP_RS03195	PP_0602	859.1061053694275	0.01858797687337915	0.06071506689673862	0.30615097410652153	0.7594896982332455	0.8876700429057414	ls	ck	lcl|NC_002947.4_cds_WP_010951868.1_619	rsem/refseq	WP_010951868.1
PRJNA450701	Zinc (0.2 mM)	PP_RS03200	PP_0603	2468.110529297942	0.03527776394863578	0.10858126818907614	0.3248973283974308	0.7452587789309435	0.8823178647113469	ls	ck	lcl|NC_002947.4_cds_WP_010951869.1_620	rsem/refseq	WP_010951869.1
PRJNA450701	Zinc (0.2 mM)	PP_RS03210	PP_0605	463.16041151950884	0.04692414244209273	0.07859072628834504	0.5970697136699137	0.5504608374610793	0.7554066562937388	ls	ck	lcl|NC_002947.4_cds_WP_010951871.1_622	rsem/refseq	WP_010951871.1
PRJNA450701	Zinc (0.2 mM)	PP_RS03215	PP_0606	1041.2718071222373	0.24389756033759438	0.05087605771767836	4.793955571224323	1.635245041128766e-6	2.8511701939680865e-5	ls	ck	lcl|NC_002947.4_cds_WP_010951872.1_623	rsem/refseq	WP_010951872.1
PRJNA450701	Zinc (0.2 mM)	PP_RS03220	PP_0607	10.968448875514495	1.0870651390559143	0.36275617442988123	2.996682663677274	0.0027293466726916143	0.018445475326258516	ls	ck	lcl|NC_002947.4_cds_WP_010951873.1_624	rsem/refseq	WP_010951873.1
PRJNA450701	Zinc (0.2 mM)	PP_RS03230	PP_0609	82.2791522157777	0.04109296936282418	0.15816412806594995	0.2598121955042143	0.7950086432738996	0.9018637719537895	ls	ck	lcl|NC_002947.4_cds_WP_010951875.1_626	rsem/refseq	WP_010951875.1
PRJNA450701	Zinc (0.2 mM)	PP_RS03235	PP_0610	37.507618724998814	-0.06531524100293265	0.1830799917097349	-0.3567579416678532	0.7212730247059027	0.8685931012808622	ls	ck	lcl|NC_002947.4_cds_WP_010951876.1_627	rsem/refseq	WP_010951876.1
PRJNA450701	Zinc (0.2 mM)	PP_RS03240	PP_0611	90.21144439224588	-0.22578286346478718	0.12583785487790905	-1.7942364297599256	0.07277543980585771	0.2136026365172457	ls	ck	lcl|NC_002947.4_cds_WP_010951877.1_628	rsem/refseq	WP_010951877.1
PRJNA450701	Zinc (0.2 mM)	PP_RS03245	PP_0612	395.6036139229419	-0.013397692461272261	0.0939766611951581	-0.14256403974014073	0.8866344994444261	0.9469011301670311	ls	ck	lcl|NC_002947.4_cds_WP_010951878.1_629	rsem/refseq	WP_010951878.1
PRJNA450701	Zinc (0.2 mM)	PP_RS03250	PP_0613	81.70323554043888	-0.044757437459000834	0.13894230926057216	-0.3221296500482284	0.7473544769902706	0.8834825932029511	ls	ck	lcl|NC_002947.4_cds_WP_010951879.1_630	rsem/refseq	WP_010951879.1
PRJNA450701	Zinc (0.2 mM)	PP_RS03255	PP_0614	66.75326390171469	-0.11756134920787753	0.1403913248286771	-0.8373832881151343	0.40237715642367994	0.6341420273934365	ls	ck	lcl|NC_002947.4_cds_WP_010951880.1_631	rsem/refseq	WP_010951880.1
PRJNA450701	Zinc (0.2 mM)	PP_RS03260	PP_0615	19.51109092763126	0.30284755431075117	0.26209876293964707	1.1554711320041111	0.2478975475994203	0.4738165497415724	ls	ck	lcl|NC_002947.4_cds_WP_010951881.1_632	rsem/refseq	WP_010951881.1
PRJNA450701	Zinc (0.2 mM)	PP_RS03265	PP_0616	16.454808036274393	0.1107076772637697	0.28271302206145177	0.3915903004980994	0.6953609557818332	0.8520814355713937	ls	ck	lcl|NC_002947.4_cds_WP_010951882.1_633	rsem/refseq	WP_010951882.1
PRJNA450701	Zinc (0.2 mM)	PP_RS03280	PP_0619	85.02866093725848	-0.029365091481720118	0.16839769872162397	-0.17437941079149286	0.8615672942218057	0.9352952743868793	ls	ck	lcl|NC_002947.4_cds_WP_010951883.1_636	rsem/refseq	WP_010951883.1
PRJNA450701	Zinc (0.2 mM)	PP_RS03285	PP_0620	396.8470397903372	-0.05356681532255013	0.12900615026469042	-0.41522683385748327	0.6779758567821272	0.8419070585894601	ls	ck	lcl|NC_002947.4_cds_WP_010951884.1_637	rsem/refseq	WP_010951884.1
PRJNA450701	Zinc (0.2 mM)	PP_RS03305	PP_0624	385.317091593699	0.06850238899656061	0.06970778952798548	0.9827078072682115	0.3257512671213185	0.5546570697186625	ls	ck	lcl|NC_002947.4_cds_WP_010951886.1_641	rsem/refseq	WP_010951886.1
PRJNA450701	Zinc (0.2 mM)	PP_RS03310	PP_0625	6355.103321255069	0.1391984721466242	0.08172654103790107	1.7032223605556762	0.08852646362674466	0.24724506645949965	ls	ck	lcl|NC_002947.4_cds_WP_010951887.1_642	rsem/refseq	WP_010951887.1
PRJNA450701	Zinc (0.2 mM)	PP_RS03365	PP_0630	79.81559574064035	-0.002183858073877215	0.16285968074907786	-0.013409445872867342	0.9893011308031316	0.9944863346334752	ls	ck	lcl|NC_002947.4_cds_WP_010951889.1_648	rsem/refseq	WP_010951889.1
PRJNA450701	Zinc (0.2 mM)	PP_RS03375	PP_0632	492.48451099975216	0.04019848089264485	0.05985582694651893	0.6715884307899065	0.5018457454761575	0.7202030257884918	ls	ck	lcl|NC_002947.4_cds_WP_010951890.1_650	rsem/refseq	WP_010951890.1
PRJNA450701	Zinc (0.2 mM)	PP_RS03380	PP_0633	832.4115627353132	0.28923143008007135	0.08643682214171852	3.346159922513793	8.193912255118532e-4	0.00678192558972757	ls	ck	lcl|NC_002947.4_cds_WP_010951891.1_651	rsem/refseq	WP_010951891.1
PRJNA450701	Zinc (0.2 mM)	PP_RS03385	PP_0634	305.28959144066823	0.06743318203756754	0.08910284288418725	0.7568016895399715	0.4491686804660289	0.6782065246076253	ls	ck	lcl|NC_002947.4_cds_WP_010951892.1_652	rsem/refseq	WP_010951892.1
PRJNA450701	Zinc (0.2 mM)	PP_RS20140	PP_3868	144.28286152124153	0.12373924593278703	0.09592573828630682	1.2899483302746757	0.1970685986582235	0.40883832366170797	ls	ck	lcl|NC_002947.4_cds_WP_010951893.1_3980	rsem/refseq	WP_010951893.1
PRJNA450701	Zinc (0.2 mM)	PP_RS03395	PP_0635	144.28286152124153	0.12373924593278703	0.09592573828630682	1.2899483302746757	0.1970685986582235	0.40883832366170797	ls	ck	lcl|NC_002947.4_cds_WP_010951893.1_653	rsem/refseq	WP_010951893.1
PRJNA450701	Zinc (0.2 mM)	PP_RS03400	PP_0636	34.880647446258486	-0.3460411498107611	0.17634724456901577	-1.9622713734851325	0.04973089817471489	0.16479178730285746	ls	ck	lcl|NC_002947.4_cds_WP_010951894.1_654	rsem/refseq	WP_010951894.1
PRJNA450701	Zinc (0.2 mM)	PP_RS20930	PP_4025	495.0126372837355	0.02267373433750153	0.0596218638309129	0.38029227670245347	0.7037284679386995	0.8568602755418229	ls	ck	lcl|NC_002947.4_cds_WP_010951895.1_4138	rsem/refseq	WP_010951895.1
PRJNA450701	Zinc (0.2 mM)	PP_RS24765	PP_4745	495.0126372837355	0.02267373433750153	0.0596218638309129	0.38029227670245347	0.7037284679386995	0.8568602755418229	ls	ck	lcl|NC_002947.4_cds_WP_010951895.1_4896	rsem/refseq	WP_010951895.1
PRJNA450701	Zinc (0.2 mM)	PP_RS03410	PP_0637	495.0126372837355	0.02267373433750153	0.0596218638309129	0.38029227670245347	0.7037284679386995	0.8568602755418229	ls	ck	lcl|NC_002947.4_cds_WP_010951895.1_656	rsem/refseq	WP_010951895.1
PRJNA450701	Zinc (0.2 mM)	PP_RS20925	PP_4024	27.65996091803772	0.6940177171634249	0.8162661037511655	0.8502346403630556	0.3951946463055545	0.6281319772613532	ls	ck	lcl|NC_002947.4_cds_WP_010951896.1_4137	rsem/refseq	WP_010951896.1
PRJNA450701	Zinc (0.2 mM)	PP_RS03425	PP_0639	350.5469116674612	-0.29344939992225383	0.06897692848475989	-4.25431236746197	2.0969240732706832e-5	2.8377352057254354e-4	ls	ck	lcl|NC_002947.4_cds_WP_010951897.1_659	rsem/refseq	WP_010951897.1
PRJNA450701	Zinc (0.2 mM)	PP_RS03430	PP_0640	1440.8784067581203	-0.022404993791885743	0.10655474369899284	-0.21026744576644799	0.8334589418231142	0.9225479574076197	ls	ck	lcl|NC_002947.4_cds_WP_010951898.1_660	rsem/refseq	WP_010951898.1
PRJNA450701	Zinc (0.2 mM)	PP_RS03435	PP_0641	508.59530584323926	-0.03163994674816981	0.09896499591883016	-0.31970846312286516	0.7491893436112886	0.8841621386274124	ls	ck	lcl|NC_002947.4_cds_WP_010951899.1_661	rsem/refseq	WP_010951899.1
PRJNA450701	Zinc (0.2 mM)	PP_RS03445	PP_0642	35.81428634179507	0.6507907869435532	0.23045645467220308	2.823920848167285	0.004744009888627455	0.02837749309633401	ls	ck	lcl|NC_002947.4_cds_WP_010951900.1_663	rsem/refseq	WP_010951900.1
PRJNA450701	Zinc (0.2 mM)	PP_RS03450	PP_0643	4.571040470852855	-0.6471784866987659	0.485380938322929	-1.3333413729325136	0.18241980231534624	0.3879995948290462	ls	ck	lcl|NC_002947.4_cds_WP_010951901.1_664	rsem/refseq	WP_010951901.1
PRJNA450701	Zinc (0.2 mM)	PP_RS03460	PP_0646	122.8073612421113	0.17996818539645387	0.09245088165991037	1.9466356855144387	0.051578427162219956	0.16905264316166715	ls	ck	lcl|NC_002947.4_cds_WP_010951904.1_666	rsem/refseq	WP_010951904.1
PRJNA450701	Zinc (0.2 mM)	PP_RS03465	PP_0647	16.6030649967699	-0.19069114818251479	0.26229020856653706	-0.7270235104263939	0.46721155356528277	0.6909414147647175	ls	ck	lcl|NC_002947.4_cds_WP_010951905.1_667	rsem/refseq	WP_010951905.1
PRJNA450701	Zinc (0.2 mM)	PP_RS03470	PP_0648	28.304732693595746	-0.39816434637527076	0.19214027591425337	-2.072258637501697	0.03824132759108759	0.13731327570150367	ls	ck	lcl|NC_002947.4_cds_WP_010951906.1_668	rsem/refseq	WP_010951906.1
PRJNA450701	Zinc (0.2 mM)	PP_RS03475	PP_0649	19.80021233748056	-0.6682070441222812	0.33735212732988007	-1.9807405674631313	0.047620374856986586	0.15992676609045284	ls	ck	lcl|NC_002947.4_cds_WP_010951907.1_669	rsem/refseq	WP_010951907.1
PRJNA450701	Zinc (0.2 mM)	PP_RS03485	PP_0651	92.04803178113791	0.2664927311625381	0.1488362160327698	1.7905099865201048	0.07337196326672579	0.21489987345420158	ls	ck	lcl|NC_002947.4_cds_WP_010951909.1_671	rsem/refseq	WP_010951909.1
PRJNA450701	Zinc (0.2 mM)	PP_RS03495	PP_0652	86.51593309476324	-0.19483044000984134	0.13595064065766135	-1.4330968877185786	0.15183015075195327	0.34384336257425246	ls	ck	lcl|NC_002947.4_cds_WP_010951910.1_673	rsem/refseq	WP_010951910.1
PRJNA450701	Zinc (0.2 mM)	PP_RS03515	PP_0656	163.1836617081642	-0.4327584873552666	0.11051494289527926	-3.915836863484931	9.009115422333357e-5	0.0010164036506900228	ls	ck	lcl|NC_002947.4_cds_WP_010951914.1_677	rsem/refseq	WP_010951914.1
PRJNA450701	Zinc (0.2 mM)	PP_RS03530	PP_0659	110.0739617221086	-0.35088361345555324	0.10919503733262834	-3.2133659370132057	0.0013118902652343677	0.010078361402256288	ls	ck	lcl|NC_002947.4_cds_WP_010951917.1_680	rsem/refseq	WP_010951917.1
PRJNA450701	Zinc (0.2 mM)	PP_RS03535	PP_0660	77.29811244988271	-0.10001625648465894	0.15685379380854297	-0.6376400216799321	0.5237080370127618	0.7357575402538472	ls	ck	lcl|NC_002947.4_cds_WP_010951918.1_681	rsem/refseq	WP_010951918.1
PRJNA450701	Zinc (0.2 mM)	PP_RS03540	PP_0661	83.39603301632553	-0.1292978396631084	0.1270003913857351	-1.0180900881666997	0.3086351453108577	0.5400549973514287	ls	ck	lcl|NC_002947.4_cds_WP_010951919.1_682	rsem/refseq	WP_010951919.1
PRJNA450701	Zinc (0.2 mM)	PP_RS03545	PP_0662	109.9397247205291	0.1951636971204284	0.10005148910709152	1.9506326078918443	0.05110076537271144	0.16817896864084084	ls	ck	lcl|NC_002947.4_cds_WP_010951920.1_683	rsem/refseq	WP_010951920.1
PRJNA450701	Zinc (0.2 mM)	PP_RS03550	PP_0663	16.92577215166691	-0.0728508126432314	0.25141949186692675	-0.2897580139959492	0.7720013704411901	0.8921681624437395	ls	ck	lcl|NC_002947.4_cds_WP_010951921.1_684	rsem/refseq	WP_010951921.1
PRJNA450701	Zinc (0.2 mM)	PP_RS03555	PP_0664	46.53053991709151	-0.21520619455891257	0.18509217486629356	-1.1626974220513249	0.24495228793243418	0.4704617033929082	ls	ck	lcl|NC_002947.4_cds_WP_010951922.1_685	rsem/refseq	WP_010951922.1
PRJNA450701	Zinc (0.2 mM)	PP_RS03560	PP_0665	133.3368904289173	-0.11053479582182973	0.08750183509849674	-1.2632283162679487	0.20650713931951847	0.4208840999982271	ls	ck	lcl|NC_002947.4_cds_WP_010951923.1_686	rsem/refseq	WP_010951923.1
PRJNA450701	Zinc (0.2 mM)	PP_RS03570	PP_0667	202.78491123987598	-0.008319135728146495	0.08059341001546123	-0.1032235231956376	0.9177855708213618	0.960718965611029	ls	ck	lcl|NC_002947.4_cds_WP_010951925.1_688	rsem/refseq	WP_010951925.1
PRJNA450701	Zinc (0.2 mM)	PP_RS03575	PP_0668	197.4545090933637	-0.03500315929910787	0.0897856329859964	-0.3898525647702145	0.6966455718341922	0.8527091232670885	ls	ck	lcl|NC_002947.4_cds_WP_010951926.1_689	rsem/refseq	WP_010951926.1
PRJNA450701	Zinc (0.2 mM)	PP_RS03580	PP_0669	174.1013605384151	0.1236742460229801	0.09864740229213732	1.2536999773874182	0.20995107616665243	0.42525414626326324	ls	ck	lcl|NC_002947.4_cds_WP_010951927.1_690	rsem/refseq	WP_010951927.1
PRJNA450701	Zinc (0.2 mM)	PP_RS03585	PP_0670	43.09452265232811	0.2120059133296818	0.16650693150553914	1.2732557822833284	0.2029272919038853	0.41694924180620985	ls	ck	lcl|NC_002947.4_cds_WP_010951928.1_691	rsem/refseq	WP_010951928.1
PRJNA450701	Zinc (0.2 mM)	PP_RS03595	PP_0672	1379.0631918318277	0.1392694881424058	0.03255157936582189	4.278424913804161	1.8822045994751004e-5	2.591292569871413e-4	ls	ck	lcl|NC_002947.4_cds_WP_010951929.1_693	rsem/refseq	WP_010951929.1
PRJNA450701	Zinc (0.2 mM)	PP_RS03605	PP_0674	1977.640041112943	-0.028156847536527016	0.10171064142158891	-0.2768328578306507	0.7819084498753328	0.8954034997337043	ls	ck	lcl|NC_002947.4_cds_WP_010951931.1_695	rsem/refseq	WP_010951931.1
PRJNA450701	Zinc (0.2 mM)	PP_RS03615	PP_0676	257.100720349805	-0.2643388777891535	0.10163833348656189	-2.600779339068001	0.009301226007617566	0.048168919045036215	ls	ck	lcl|NC_002947.4_cds_WP_010951933.1_697	rsem/refseq	WP_010951933.1
PRJNA450701	Zinc (0.2 mM)	PP_RS03640	PP_0681	317.9826494621002	0.1262279136240459	0.09281278704125477	1.3600271864257054	0.173821320920197	0.3749070262639471	ls	ck	lcl|NC_002947.4_cds_WP_010951936.1_702	rsem/refseq	WP_010951936.1
PRJNA450701	Zinc (0.2 mM)	PP_RS03660	PP_0685	80.83608452072687	-0.25108366146603756	0.1500428777455389	-1.6734127286725065	0.09424607378213262	0.25645629274766224	ls	ck	lcl|NC_002947.4_cds_WP_010951938.1_706	rsem/refseq	WP_010951938.1
PRJNA450701	Zinc (0.2 mM)	PP_RS03665	PP_0686	110.45641637878435	0.06885819722660093	0.17453269606068297	0.39452892656089916	0.6931905751473219	0.8505462119941329	ls	ck	lcl|NC_002947.4_cds_WP_010951939.1_707	rsem/refseq	WP_010951939.1
PRJNA450701	Zinc (0.2 mM)	PP_RS03670	PP_0687	928.6890061963293	-0.1205488423480763	0.0500869690565389	-2.406790520943661	0.016093398026976943	0.0735032789831862	ls	ck	lcl|NC_002947.4_cds_WP_010951940.1_708	rsem/refseq	WP_010951940.1
PRJNA450701	Zinc (0.2 mM)	PP_RS03695	PP_0692	241.89852248658818	0.14631417623973073	0.07347222129796706	1.9914217054409267	0.04643454493670511	0.1569070102903729	ls	ck	lcl|NC_002947.4_cds_WP_010951941.1_713	rsem/refseq	WP_010951941.1
PRJNA450701	Zinc (0.2 mM)	PP_RS03700	PP_0693	816.0703188528424	0.5142796041774162	0.08422107595371346	6.106305320298401	1.019638705377526e-9	2.577832036049909e-8	ls	ck	lcl|NC_002947.4_cds_WP_010951942.1_714	rsem/refseq	WP_010951942.1
PRJNA450701	Zinc (0.2 mM)	PP_RS03720	PP_0697	152.48551647230525	-0.18681675745681275	0.13742647247479092	-1.3593942571077915	0.17402168994530315	0.37501303350475634	ls	ck	lcl|NC_002947.4_cds_WP_010951945.1_718	rsem/refseq	WP_010951945.1
PRJNA450701	Zinc (0.2 mM)	PP_RS03730	PP_0698	104.86306933315926	-0.25781893248647525	0.10714824566177336	-2.4061890224531766	0.01611992166230782	0.07355127504984092	ls	ck	lcl|NC_002947.4_cds_WP_010951946.1_720	rsem/refseq	WP_010951946.1
PRJNA450701	Zinc (0.2 mM)	PP_RS03735	PP_0699	182.7474085442856	-0.3990944872385851	0.13301467996856586	-3.00037926139355	0.002696436317026833	0.018310940773860435	ls	ck	lcl|NC_002947.4_cds_WP_010951947.1_721	rsem/refseq	WP_010951947.1
PRJNA450701	Zinc (0.2 mM)	PP_RS03750	PP_0701	213.42291215785426	-0.14396902421582095	0.0674037077245484	-2.135921436312731	0.032685818019801284	0.12242324567416481	ls	ck	lcl|NC_002947.4_cds_WP_010951949.1_723	rsem/refseq	WP_010951949.1
PRJNA450701	Zinc (0.2 mM)	PP_RS03755	PP_0702	35.313918343321824	-0.11527350384857987	0.18350356404542367	-0.6281812805556495	0.5298851917523235	0.7400963527037061	ls	ck	lcl|NC_002947.4_cds_WP_010951950.1_725	rsem/refseq	WP_010951950.1
PRJNA450701	Zinc (0.2 mM)	PP_RS03765	PP_0704	308.1938169206146	-0.1384038672642109	0.07629457911402314	-1.8140720988494436	0.06966662645095914	0.2077671722896701	ls	ck	lcl|NC_002947.4_cds_WP_010951952.1_727	rsem/refseq	WP_010951952.1
PRJNA450701	Zinc (0.2 mM)	PP_RS03770	PP_0705	337.8062710122752	-0.022021712631127534	0.08519264527694004	-0.2584931194417128	0.7960263584269947	0.9024144197383043	ls	ck	lcl|NC_002947.4_cds_WP_010951953.1_728	rsem/refseq	WP_010951953.1
PRJNA450701	Zinc (0.2 mM)	PP_RS03775	PP_0706	387.2535641412574	0.08595729960140006	0.07204107247989379	1.193170737781426	0.23280251235674984	0.4554511339177779	ls	ck	lcl|NC_002947.4_cds_WP_010951954.1_729	rsem/refseq	WP_010951954.1
PRJNA450701	Zinc (0.2 mM)	PP_RS03785	PP_0708	105.86023433410135	-0.12674428765805631	0.1005300644502666	-1.2607600358274733	0.20739531641667047	0.4220685046493314	ls	ck	lcl|NC_002947.4_cds_WP_010951956.1_731	rsem/refseq	WP_010951956.1
PRJNA450701	Zinc (0.2 mM)	PP_RS03790	PP_0709	90.46575533798108	-0.09175999425697676	0.12547232543987558	-0.7313165985829022	0.46458579422290064	0.6887063399434363	ls	ck	lcl|NC_002947.4_cds_WP_010951957.1_732	rsem/refseq	WP_010951957.1
PRJNA450701	Zinc (0.2 mM)	PP_RS03800	PP_0711	1097.3156974113358	-0.04455192691533717	0.05472179609044453	-0.8141532277504464	0.41555717623358374	0.6459835143127983	ls	ck	lcl|NC_002947.4_cds_WP_010951959.1_734	rsem/refseq	WP_010951959.1
PRJNA450701	Zinc (0.2 mM)	PP_RS03805	PP_0712	1816.3818363744522	0.024512866262056697	0.05684887517919858	0.4311935141159334	0.6663276695099918	0.836252606494064	ls	ck	lcl|NC_002947.4_cds_WP_010951960.1_735	rsem/refseq	WP_010951960.1
PRJNA450701	Zinc (0.2 mM)	PP_RS03810	PP_0713	819.0715202941045	-0.07275568579314441	0.046933073760811614	-1.550200742528274	0.12109334167914192	0.29960905979510116	ls	ck	lcl|NC_002947.4_cds_WP_010951961.1_736	rsem/refseq	WP_010951961.1
PRJNA450701	Zinc (0.2 mM)	PP_RS03815	PP_0714	615.6984049503664	-0.22734237241676036	0.05658242991466729	-4.017896947155122	5.871986536817686e-5	6.978630153371789e-4	ls	ck	lcl|NC_002947.4_cds_WP_010951962.1_737	rsem/refseq	WP_010951962.1
PRJNA450701	Zinc (0.2 mM)	PP_RS03820	PP_0715	715.8590386970079	-0.404351861031133	0.05276068989761844	-7.663885021514569	1.803914011002566e-14	6.350234005820425e-13	ls	ck	lcl|NC_002947.4_cds_WP_010951963.1_738	rsem/refseq	WP_010951963.1
PRJNA450701	Zinc (0.2 mM)	PP_RS03825	PP_0716	301.60986628811884	-0.4133437109595173	0.059559527847942766	-6.940009867351467	3.9207255582874295e-12	1.2115041975108158e-10	ls	ck	lcl|NC_002947.4_cds_WP_010951964.1_739	rsem/refseq	WP_010951964.1
PRJNA450701	Zinc (0.2 mM)	PP_RS03830	PP_0717	172.68752314615307	-0.17654779451219618	0.07751719992567466	-2.277530595551367	0.022754559727908304	0.0943997744302166	ls	ck	lcl|NC_002947.4_cds_WP_010951965.1_740	rsem/refseq	WP_010951965.1
PRJNA450701	Zinc (0.2 mM)	PP_RS03835	PP_0718	523.9511293940213	0.16863399325802475	0.050859109437638765	3.3157087318801057	9.141104766813027e-4	0.007422310177082343	ls	ck	lcl|NC_002947.4_cds_WP_010951966.1_741	rsem/refseq	WP_010951966.1
PRJNA450701	Zinc (0.2 mM)	PP_RS03865	PP_0723	870.3243859961653	0.023380927773837906	0.17595243174930508	0.13288209512870372	0.8942866273341705	0.95084173833625	ls	ck	lcl|NC_002947.4_cds_WP_010951968.1_746	rsem/refseq	WP_010951968.1
PRJNA450701	Zinc (0.2 mM)	PP_RS03870	PP_0724	248.71217561763453	0.028209175406602314	0.07722954945632758	0.36526401623713056	0.7149143363321531	0.864800682618407	ls	ck	lcl|NC_002947.4_cds_WP_010951969.1_747	rsem/refseq	WP_010951969.1
PRJNA450701	Zinc (0.2 mM)	PP_RS03875	PP_0725	1203.5369398082253	-0.04646021023502278	0.03768088496445105	-1.2329914830518003	0.217578941775923	0.4350552225176042	ls	ck	lcl|NC_002947.4_cds_WP_010951970.1_748	rsem/refseq	WP_010951970.1
PRJNA450701	Zinc (0.2 mM)	PP_RS03885	PP_0726	90.23973701136447	-0.21308906901547614	0.1223239981641533	-1.7420054299526753	0.08150749412276168	0.2323652907794979	ls	ck	lcl|NC_002947.4_cds_WP_010951971.1_750	rsem/refseq	WP_010951971.1
PRJNA450701	Zinc (0.2 mM)	PP_RS03890	PP_0727	50.60160735189676	0.34683900931533496	0.16072035723926287	2.1580278645038042	0.03092566543420059	0.11717203756473003	ls	ck	lcl|NC_002947.4_cds_WP_010951972.1_751	rsem/refseq	WP_010951972.1
PRJNA450701	Zinc (0.2 mM)	PP_RS28375	PP_0728	29.866179899640326	0.10747560378398499	0.18937564509754845	0.5675260075213141	0.5703568620605974	0.7698943967195089	ls	ck	lcl|NC_002947.4_cds_WP_010951973.1_752	rsem/refseq	WP_010951973.1
PRJNA450701	Zinc (0.2 mM)	PP_RS28380	PP_0729	58.049768397608645	0.11304597259618628	0.12657948776167513	0.8930828730246573	0.37181279409361573	0.6036260247369207	ls	ck	lcl|NC_002947.4_cds_WP_010951974.1_753	rsem/refseq	WP_010951974.1
PRJNA450701	Zinc (0.2 mM)	PP_RS03900	PP_0730	133.8889035059236	-0.3117256306297113	0.09092450662203834	-3.42840057329665	6.071488846224277e-4	0.005235600149255725	ls	ck	lcl|NC_002947.4_cds_WP_010951975.1_754	rsem/refseq	WP_010951975.1
PRJNA450701	Zinc (0.2 mM)	PP_RS03915	PP_0732	796.4480104967702	-0.10365594113947477	0.048625188641313474	-2.131733450004664	0.0330287653119387	0.12320992130449566	ls	ck	lcl|NC_002947.4_cds_WP_010951977.1_756	rsem/refseq	WP_010951977.1
PRJNA450701	Zinc (0.2 mM)	PP_RS03920	PP_0733	920.0010952100956	0.013759705968891693	0.04231881217108411	0.32514395520518696	0.7450721232333234	0.8822846815890452	ls	ck	lcl|NC_002947.4_cds_WP_010951978.1_757	rsem/refseq	WP_010951978.1
PRJNA450701	Zinc (0.2 mM)	PP_RS03925	PP_0734	839.3902291728393	0.185822232625422	0.05522413607055999	3.364873510886554	7.657875673834363e-4	0.006404978119979959	ls	ck	lcl|NC_002947.4_cds_WP_010951979.1_758	rsem/refseq	WP_010951979.1
PRJNA450701	Zinc (0.2 mM)	PP_RS03930	PP_0735	629.0892659824248	0.027324121245268538	0.05399266356925944	0.5060710000020344	0.612806807935644	0.7982275095405273	ls	ck	lcl|NC_002947.4_cds_WP_010951980.1_759	rsem/refseq	WP_010951980.1
PRJNA450701	Zinc (0.2 mM)	PP_RS03935	PP_0736	453.5074091528361	-0.136524071362822	0.08071844852748276	-1.6913614403321777	0.09076779209304021	0.2511693828962635	ls	ck	lcl|NC_002947.4_cds_WP_010951981.1_760	rsem/refseq	WP_010951981.1
PRJNA450701	Zinc (0.2 mM)	PP_RS03945	PP_0738	967.9941803516774	0.12114651756491812	0.0629728514512282	1.923789613667801	0.05438095983864301	0.17646843560241096	ls	ck	lcl|NC_002947.4_cds_WP_010951983.1_762	rsem/refseq	WP_010951983.1
PRJNA450701	Zinc (0.2 mM)	PP_RS03950	PP_0739	2206.57556331781	0.15796581887096767	0.045495962885994695	3.4720843092562674	5.164341226744316e-4	0.004538801794035311	ls	ck	lcl|NC_002947.4_cds_WP_010951984.1_763	rsem/refseq	WP_010951984.1
PRJNA450701	Zinc (0.2 mM)	PP_RS03955	PP_0740	1547.4366944372255	0.3150747719586212	0.03863910911490303	8.154297010877444	3.5121677220103405e-16	1.3854380758738663e-14	ls	ck	lcl|NC_002947.4_cds_WP_010951985.1_764	rsem/refseq	WP_010951985.1
PRJNA450701	Zinc (0.2 mM)	PP_RS03960	PP_0741	3940.33740761636	0.4087275684853881	0.046867272139430385	8.720959207299742	2.7585481391603146e-18	1.2680202272735264e-16	ls	ck	lcl|NC_002947.4_cds_WP_010951986.1_765	rsem/refseq	WP_010951986.1
PRJNA450701	Zinc (0.2 mM)	PP_RS03965	PP_0742	4594.085601139675	0.16839491297575304	0.03147486440022779	5.350139426638304	8.788649472620461e-8	1.9020415706893e-6	ls	ck	lcl|NC_002947.4_cds_WP_010951987.1_766	rsem/refseq	WP_010951987.1
PRJNA450701	Zinc (0.2 mM)	PP_RS03970	PP_0743	1690.9813060861197	0.43656939334194933	0.031716260391305186	13.764844529452535	4.147755645191383e-43	5.915337666296018e-41	ls	ck	lcl|NC_002947.4_cds_WP_010951988.1_767	rsem/refseq	WP_010951988.1
PRJNA450701	Zinc (0.2 mM)	PP_RS03975	PP_0744	776.8406484012169	0.19059429774220726	0.05206586804154164	3.6606380515953054	2.5158795410663897e-4	0.0025021454473561303	ls	ck	lcl|NC_002947.4_cds_WP_010951989.1_768	rsem/refseq	WP_010951989.1
PRJNA450701	Zinc (0.2 mM)	PP_RS03990	PP_0747	325.7819780267027	0.10008971736543405	0.07113868904808718	1.4069660082965125	0.15943746848576684	0.35496935251300743	ls	ck	lcl|NC_002947.4_cds_WP_010951990.1_771	rsem/refseq	WP_010951990.1
PRJNA450701	Zinc (0.2 mM)	PP_RS03995	PP_0748	127.1239311604617	0.16727036230659229	0.1034166089268952	1.6174419567831222	0.10578291521521864	0.2759683744967383	ls	ck	lcl|NC_002947.4_cds_WP_010951991.1_772	rsem/refseq	WP_010951991.1
PRJNA450701	Zinc (0.2 mM)	PP_RS04010	PP_0751	6413.927684326203	0.06371746464097718	0.03878314383788109	1.6429164408982675	0.10040022289211525	0.2666791020658763	ls	ck	lcl|NC_002947.4_cds_WP_010951993.1_775	rsem/refseq	WP_010951993.1
PRJNA450701	Zinc (0.2 mM)	PP_RS04020	PP_0753	2023.950487794898	0.00402138503961057	0.09496994615641254	0.04234376455249826	0.9662246574854095	0.985357819019774	ls	ck	lcl|NC_002947.4_cds_WP_010951995.1_777	rsem/refseq	WP_010951995.1
PRJNA450701	Zinc (0.2 mM)	PP_RS04040	PP_0757	90.00796028688767	0.31103511870074113	0.13764645116257693	2.2596668208566557	0.023841937009104724	0.09729189555732977	ls	ck	lcl|NC_002947.4_cds_WP_010951999.1_781	rsem/refseq	WP_010951999.1
PRJNA450701	Zinc (0.2 mM)	PP_RS04050	PP_0758	317.5852311324861	-0.09481140530175862	0.06320874798418853	-1.499972841187669	0.1336214377691642	0.31787957094614683	ls	ck	lcl|NC_002947.4_cds_WP_010952000.1_783	rsem/refseq	WP_010952000.1
PRJNA450701	Zinc (0.2 mM)	PP_RS04065	PP_0761	170.8649442546345	0.03741102468543389	0.07962389401103759	0.46984671058976235	0.6384645392287871	0.8173605086349682	ls	ck	lcl|NC_002947.4_cds_WP_010952002.1_786	rsem/refseq	WP_010952002.1
PRJNA450701	Zinc (0.2 mM)	PP_RS04070	PP_0762	214.53757896886134	0.15099274802011242	0.11232293204458148	1.3442735625898967	0.17885994134036298	0.3824755839043056	ls	ck	lcl|NC_002947.4_cds_WP_010952003.1_787	rsem/refseq	WP_010952003.1
PRJNA450701	Zinc (0.2 mM)	PP_RS04075	PP_0763	8806.658754022967	0.09223966949883616	0.14932830287696422	0.617697166054549	0.5367749804299264	0.7456700172499121	ls	ck	lcl|NC_002947.4_cds_WP_010952004.1_788	rsem/refseq	WP_010952004.1
PRJNA450701	Zinc (0.2 mM)	PP_RS04080	PP_0765	5814.8679342735395	-0.16405895561288542	0.04790003170774558	-3.425028121356266	6.147357875866642e-4	0.005284637481540999	ls	ck	lcl|NC_002947.4_cds_WP_010952006.1_789	rsem/refseq	WP_010952006.1
PRJNA450701	Zinc (0.2 mM)	PP_RS04085	PP_0766	3120.826945083825	-0.22496917799148006	0.07375517948535919	-3.0502153145208966	0.0022867736064350734	0.01601893551510312	ls	ck	lcl|NC_002947.4_cds_WP_010952007.1_790	rsem/refseq	WP_010952007.1
PRJNA450701	Zinc (0.2 mM)	PP_RS04090	PP_0767	3527.0937639252033	0.2544820273946143	0.025499073630027153	9.980049906399023	1.8637301808617444e-23	1.2053566588317469e-21	ls	ck	lcl|NC_002947.4_cds_WP_010952008.1_791	rsem/refseq	WP_010952008.1
PRJNA450701	Zinc (0.2 mM)	PP_RS04100	PP_0769	313.63510784868686	0.20227211149511273	0.07815076068803783	2.5882295925761034	0.009647065679434012	0.04963642859298055	ls	ck	lcl|NC_002947.4_cds_WP_010952009.1_793	rsem/refseq	WP_010952009.1
PRJNA450701	Zinc (0.2 mM)	PP_RS04110	PP_0771	178.89201717805497	-0.07030554519261943	0.09071559192489188	-0.7750105985179374	0.4383333969192425	0.6664872481314452	ls	ck	lcl|NC_002947.4_cds_WP_010952011.1_795	rsem/refseq	WP_010952011.1
PRJNA450701	Zinc (0.2 mM)	PP_RS04115	PP_0772	392.5517070501568	-0.05127766016305488	0.059751474229733995	-0.858182343182048	0.39079178425503425	0.6235180447580323	ls	ck	lcl|NC_002947.4_cds_WP_010952012.1_796	rsem/refseq	WP_010952012.1
PRJNA450701	Zinc (0.2 mM)	PP_RS04125	PP_0774	1685.7183877878738	-0.03268345310242937	0.12676089528450107	-0.25783545492539245	0.7965339002810881	0.9024896217892465	ls	ck	lcl|NC_002947.4_cds_WP_010952014.1_798	rsem/refseq	WP_010952014.1
PRJNA450701	Zinc (0.2 mM)	PP_RS04130	PP_0775	86.43591956333506	-0.10888833506965473	0.24975614578623637	-0.4359786011546282	0.6628522553570247	0.8350587189797898	ls	ck	lcl|NC_002947.4_cds_WP_010952015.1_799	rsem/refseq	WP_010952015.1
PRJNA450701	Zinc (0.2 mM)	PP_RS04145	PP_0778	439.70921840478707	0.12241004484571384	0.06717798444034276	1.822175015602318	0.06842843425437037	0.20539608813966972	ls	ck	lcl|NC_002947.4_cds_WP_010952016.1_802	rsem/refseq	WP_010952016.1
PRJNA450701	Zinc (0.2 mM)	PP_RS04160	PP_0782	3.252894133772043	0.005649587075870483	0.6213653896018883	0.009092213970092862	0.9927455628019493	0.9965079986111607	ls	ck	lcl|NC_002947.4_cds_WP_010952020.1_805	rsem/refseq	WP_010952020.1
PRJNA450701	Zinc (0.2 mM)	PP_RS04170	PP_0785	413.923253141096	0.39034917919014206	0.08148983155801548	4.790158130493112	1.6664992896458922e-6	2.8785928723634943e-5	ls	ck	lcl|NC_002947.4_cds_WP_010952022.1_807	rsem/refseq	WP_010952022.1
PRJNA450701	Zinc (0.2 mM)	PP_RS04180	PP_0787	372.32757129872346	-0.01610958921164833	0.08629139178188688	-0.1866882533586605	0.8519050666413713	0.9298954503701861	ls	ck	lcl|NC_002947.4_cds_WP_010952023.1_809	rsem/refseq	WP_010952023.1
PRJNA450701	Zinc (0.2 mM)	PP_RS04190	PP_0789	117.7452446276952	0.07086723150318557	0.1295463754395553	0.5470414070847649	0.5843502850625721	0.7809121301100496	ls	ck	lcl|NC_002947.4_cds_WP_010952025.1_811	rsem/refseq	WP_010952025.1
PRJNA450701	Zinc (0.2 mM)	PP_RS04195	PP_0790	322.4753823346086	-0.015045401599108712	0.06613889289440202	-0.2274819087632801	0.8200490352308539	0.9160700409628459	ls	ck	lcl|NC_002947.4_cds_WP_010952026.1_812	rsem/refseq	WP_010952026.1
PRJNA450701	Zinc (0.2 mM)	PP_RS04200	PP_0791	230.48221083903098	-0.19201494883371162	0.07792371542449046	-2.4641400604130292	0.013734243108429077	0.06495736408935589	ls	ck	lcl|NC_002947.4_cds_WP_010952027.1_813	rsem/refseq	WP_010952027.1
PRJNA450701	Zinc (0.2 mM)	PP_RS04205	PP_0792	409.8797080958227	-0.28597841576901323	0.07362718255063291	-3.884141778375776	1.0269197419098797e-4	0.001146933253916215	ls	ck	lcl|NC_002947.4_cds_WP_010952028.1_814	rsem/refseq	WP_010952028.1
PRJNA450701	Zinc (0.2 mM)	PP_RS04210	PP_0793	774.54022160243	-0.1488888907769142	0.05222907897754595	-2.8506895716258698	0.0043624536886543155	0.026811013719663317	ls	ck	lcl|NC_002947.4_cds_WP_010952029.1_815	rsem/refseq	WP_010952029.1
PRJNA450701	Zinc (0.2 mM)	PP_RS04215	PP_0794	180.74387873854087	-0.07996821674388169	0.13291457158149597	-0.6016512395320744	0.547406313685687	0.7538187464025232	ls	ck	lcl|NC_002947.4_cds_WP_010952030.1_816	rsem/refseq	WP_010952030.1
PRJNA450701	Zinc (0.2 mM)	PP_RS04220	PP_0795	349.8469856221779	-0.21151036421552977	0.06079173371701682	-3.479261920709522	5.027969060618147e-4	0.004431943568170861	ls	ck	lcl|NC_002947.4_cds_WP_010952031.1_817	rsem/refseq	WP_010952031.1
PRJNA450701	Zinc (0.2 mM)	PP_RS04235	PP_0798	560.226236125164	0.28743785000774275	0.05917028186316149	4.857807685832525	1.1869260731651935e-6	2.12003157719841e-5	ls	ck	lcl|NC_002947.4_cds_WP_010952034.1_820	rsem/refseq	WP_010952034.1
PRJNA450701	Zinc (0.2 mM)	PP_RS04240	PP_0799	459.8347254653994	-0.10615841419227484	0.10609985278938362	-1.0005519461276489	0.317043471969162	0.5483195867824873	ls	ck	lcl|NC_002947.4_cds_WP_010952035.1_821	rsem/refseq	WP_010952035.1
PRJNA450701	Zinc (0.2 mM)	PP_RS04260	PP_0802	546.5872382000017	-0.45532984341380073	0.05208774552814723	-8.741592457054013	2.2984731347233173e-18	1.0653422979442576e-16	ls	ck	lcl|NC_002947.4_cds_WP_010952038.1_825	rsem/refseq	WP_010952038.1
PRJNA450701	Zinc (0.2 mM)	PP_RS04265	PP_0803	1835.8851984512949	-0.5260696329415561	0.07005418827830585	-7.509467254857445	5.936846605112166e-14	2.0134598059532844e-12	ls	ck	lcl|NC_002947.4_cds_WP_010952039.1_826	rsem/refseq	WP_010952039.1
PRJNA450701	Zinc (0.2 mM)	PP_RS04270	PP_0804	3588.407743669415	-0.6164472510298342	0.07841107682783213	-7.861736835770955	3.788433112320263e-15	1.414178857095658e-13	ls	ck	lcl|NC_002947.4_cds_WP_010952040.1_827	rsem/refseq	WP_010952040.1
PRJNA450701	Zinc (0.2 mM)	PP_RS04275	PP_0805	2157.826491260057	-0.5233684735847095	0.10415176670794372	-5.025056128450597	5.0328531925874e-7	9.822010335849517e-6	ls	ck	lcl|NC_002947.4_cds_WP_010952041.1_828	rsem/refseq	WP_010952041.1
PRJNA450701	Zinc (0.2 mM)	PP_RS04280	PP_0806	85804.46099732028	-0.5173934566273038	0.1196959315467786	-4.322565102600002	1.542255534515431e-5	2.1552827344157856e-4	ls	ck	lcl|NC_002947.4_cds_WP_010952042.1_829	rsem/refseq	WP_010952042.1
PRJNA450701	Zinc (0.2 mM)	PP_RS04285	PP_0807	144.66489547711348	-0.03052444108914436	0.10967670676219413	-0.2783128887643281	0.7807721830185947	0.8952081801586114	ls	ck	lcl|NC_002947.4_cds_WP_010952043.1_830	rsem/refseq	WP_010952043.1
PRJNA450701	Zinc (0.2 mM)	PP_RS04290	PP_0808	276.683284102866	0.08659837761637719	0.08442654339532481	1.025724542705519	0.3050214424561697	0.5356896946451581	ls	ck	lcl|NC_002947.4_cds_WP_010952044.1_831	rsem/refseq	WP_010952044.1
PRJNA450701	Zinc (0.2 mM)	PP_RS04305	PP_0813	9456.322552064343	0.2597501161496587	0.17622517791672054	1.4739671096964924	0.14049044696774182	0.3281847400397228	ls	ck	lcl|NC_002947.4_cds_WP_010952047.1_834	rsem/refseq	WP_010952047.1
PRJNA450701	Zinc (0.2 mM)	PP_RS04310	PP_0814	2108.559962947515	0.31746319815234597	0.1598845516970511	1.9855776857908984	0.047080236198550986	0.15860707070644492	ls	ck	lcl|NC_002947.4_cds_WP_010952048.1_835	rsem/refseq	WP_010952048.1
PRJNA450701	Zinc (0.2 mM)	PP_RS04325	PP_0817	964.9817081095495	0.0394469397045861	0.13436391569015305	0.2935828380854265	0.7690766913931831	0.8916854737727017	ls	ck	lcl|NC_002947.4_cds_WP_010952049.1_838	rsem/refseq	WP_010952049.1
PRJNA450701	Zinc (0.2 mM)	PP_RS04355	PP_0822	337.89372404555	0.09383457557154146	0.09346710609213771	1.0039315380005613	0.31541161379566895	0.5471988134533721	ls	ck	lcl|NC_002947.4_cds_WP_010952052.1_844	rsem/refseq	WP_010952052.1
PRJNA450701	Zinc (0.2 mM)	PP_RS04360	PP_0823	572.5417819225756	0.007400858116371943	0.09207132824953417	0.08038178939174137	0.9359336099937733	0.9703006036878598	ls	ck	lcl|NC_002947.4_cds_WP_010952053.1_845	rsem/refseq	WP_010952053.1
PRJNA450701	Zinc (0.2 mM)	PP_RS04365	PP_0824	1080.1520084963045	0.021563700404910423	0.08454838775021349	0.255045672409714	0.798687823870883	0.9041932986708429	ls	ck	lcl|NC_002947.4_cds_WP_010952054.1_846	rsem/refseq	WP_010952054.1
PRJNA450701	Zinc (0.2 mM)	PP_RS04370	PP_0825	732.5441573524733	0.06660389738717562	0.0771059621378243	0.8637969819781693	0.3876994260723725	0.6201852769095588	ls	ck	lcl|NC_002947.4_cds_WP_010952055.1_847	rsem/refseq	WP_010952055.1
PRJNA450701	Zinc (0.2 mM)	PP_RS04380	PP_0827	240.2957859712035	0.07860913273449367	0.07262229855453246	1.0824379605041785	0.2790579683699056	0.5102547207911264	ls	ck	lcl|NC_002947.4_cds_WP_010952056.1_849	rsem/refseq	WP_010952056.1
PRJNA450701	Zinc (0.2 mM)	PP_RS04395	PP_0830	96.03209130269924	-0.39606263253571933	0.12369971878866264	-3.2018070567515258	0.0013656843796073103	0.010391158029241941	ls	ck	lcl|NC_002947.4_cds_WP_010952058.1_852	rsem/refseq	WP_010952058.1
PRJNA450701	Zinc (0.2 mM)	PP_RS04410	PP_0832	784.4324852371722	-0.08769481920332617	0.07121982138148215	-1.2313260199516265	0.21820095391875088	0.4357751187418644	ls	ck	lcl|NC_002947.4_cds_WP_010952060.1_854	rsem/refseq	WP_010952060.1
PRJNA450701	Zinc (0.2 mM)	PP_RS04425	PP_0835	1067.517058238873	0.24312860926986116	0.05798907743741504	4.192662135938595	2.7569990252447082e-5	3.6510544234312064e-4	ls	ck	lcl|NC_002947.4_cds_WP_010952061.1_857	rsem/refseq	WP_010952061.1
PRJNA450701	Zinc (0.2 mM)	PP_RS04430	PP_0836	833.2717072632362	0.27249133689081784	0.0496312946821585	5.490312888992058	4.012223360649855e-8	9.145896037678072e-7	ls	ck	lcl|NC_002947.4_cds_WP_010952062.1_858	rsem/refseq	WP_010952062.1
PRJNA450701	Zinc (0.2 mM)	PP_RS04435	PP_0837	1437.2043445519298	-0.1337852058662045	0.08499876077719803	-1.573966545428672	0.11549518389660574	0.29040877614508187	ls	ck	lcl|NC_002947.4_cds_WP_010952063.1_859	rsem/refseq	WP_010952063.1
PRJNA450701	Zinc (0.2 mM)	PP_RS04450	PP_0840	385.2513143730804	-0.050748214774358535	0.06031064833162271	-0.8414470110703436	0.40009755848459655	0.6320200568847845	ls	ck	lcl|NC_002947.4_cds_WP_010952064.1_862	rsem/refseq	WP_010952064.1
PRJNA450701	Zinc (0.2 mM)	PP_RS04475	PP_0845	1578.2939998363101	-0.4504677813432757	0.12000675755044986	-3.7536867967947782	1.742525688513116e-4	0.0018252218228832302	ls	ck	lcl|NC_002947.4_cds_WP_010952065.1_867	rsem/refseq	WP_010952065.1
PRJNA450701	Zinc (0.2 mM)	PP_RS04480	PP_0846	4089.739433018434	-0.33797065855690683	0.060402235221823614	-5.595333638163053	2.2019790432962867e-8	5.167682463634577e-7	ls	ck	lcl|NC_002947.4_cds_WP_010952066.1_868	rsem/refseq	WP_010952066.1
PRJNA450701	Zinc (0.2 mM)	PP_RS04500	PP_0850	2131.4717304876376	0.004274691838752302	0.1206368511085949	0.035434378462882034	0.9717333718668918	0.9879157175775749	ls	ck	lcl|NC_002947.4_cds_WP_010952067.1_872	rsem/refseq	WP_010952067.1
PRJNA450701	Zinc (0.2 mM)	PP_RS04510	PP_0852	1952.2148882275512	0.09985324268031591	0.03693265932910867	2.7036569934084342	0.006858104246082561	0.038259554480151656	ls	ck	lcl|NC_002947.4_cds_WP_010952069.1_874	rsem/refseq	WP_010952069.1
PRJNA450701	Zinc (0.2 mM)	PP_RS04515	PP_0853	1595.4890630088423	0.0977406087905778	0.05282384260842472	1.8503123582870404	0.0642685424757745	0.1968401064153402	ls	ck	lcl|NC_002947.4_cds_WP_010952070.1_875	rsem/refseq	WP_010952070.1
PRJNA450701	Zinc (0.2 mM)	PP_RS04535	PP_0857	1823.7555963026007	0.03542884972898152	0.09285487899441859	0.38155076085028455	0.7027946129128351	0.8566608891126866	ls	ck	lcl|NC_002947.4_cds_WP_010952071.1_879	rsem/refseq	WP_010952071.1
PRJNA450701	Zinc (0.2 mM)	PP_RS04545	PP_0859	333.59198393120687	0.031207964058916463	0.09080977312008713	0.34366305505077027	0.7310996984775437	0.8754331413247258	ls	ck	lcl|NC_002947.4_cds_WP_010952072.1_881	rsem/refseq	WP_010952072.1
PRJNA450701	Zinc (0.2 mM)	PP_RS04565	PP_0863	366.6928865983018	0.010023579051257364	0.06550197603731209	0.15302712464044754	0.8783768848389514	0.9442466628284204	ls	ck	lcl|NC_002947.4_cds_WP_010952075.1_885	rsem/refseq	WP_010952075.1
PRJNA450701	Zinc (0.2 mM)	PP_RS04585	PP_0867	407.6068524836738	0.5775653091582909	0.05086363822649311	11.355170988485385	6.990300043377545e-30	6.270975619559017e-28	ls	ck	lcl|NC_002947.4_cds_WP_010952078.1_889	rsem/refseq	WP_010952078.1
PRJNA450701	Zinc (0.2 mM)	PP_RS04590	PP_0868	183.08230187456485	0.10971652589956375	0.10428698434232235	1.0520634630628394	0.2927704338209278	0.5237662119369574	ls	ck	lcl|NC_002947.4_cds_WP_010952079.1_890	rsem/refseq	WP_010952079.1
PRJNA450701	Zinc (0.2 mM)	PP_RS04595	PP_0869	53.28820463302367	-0.0045763621376820685	0.18432462731725052	-0.024827730316283013	0.980192372278841	0.990161637234819	ls	ck	lcl|NC_002947.4_cds_WP_010952080.1_891	rsem/refseq	WP_010952080.1
PRJNA450701	Zinc (0.2 mM)	PP_RS04615	PP_0873	50.81023297726699	0.1772564032309704	0.14713816056286627	1.2046936196081899	0.22832160005091312	0.45048766920297223	ls	ck	lcl|NC_002947.4_cds_WP_010952083.1_895	rsem/refseq	WP_010952083.1
PRJNA450701	Zinc (0.2 mM)	PP_RS04620	PP_0874	12.350319827222842	-0.5364996141493681	0.2856622052916655	-1.878090990726595	0.06036871859522098	0.18956904691434845	ls	ck	lcl|NC_002947.4_cds_WP_010952084.1_896	rsem/refseq	WP_010952084.1
PRJNA450701	Zinc (0.2 mM)	PP_RS04630	PP_0876	143.39568507044496	-0.023314348619398836	0.104153357818914	-0.2238463464609012	0.8228768656056709	0.9177543867051817	ls	ck	lcl|NC_002947.4_cds_WP_010952086.1_898	rsem/refseq	WP_010952086.1
PRJNA450701	Zinc (0.2 mM)	PP_RS04635	PP_0878	371.10103717585963	-0.06656175742935698	0.0789651736820471	-0.842925486333603	0.3992701186556802	0.6308921590803673	ls	ck	lcl|NC_002947.4_cds_WP_010952088.1_899	rsem/refseq	WP_010952088.1
PRJNA450701	Zinc (0.2 mM)	PP_RS04640	PP_0879	408.06033793250754	-0.20985733485259223	0.06460241505110487	-3.2484441129109634	0.0011603800121538143	0.009176479130201719	ls	ck	lcl|NC_002947.4_cds_WP_010952089.1_900	rsem/refseq	WP_010952089.1
PRJNA450701	Zinc (0.2 mM)	PP_RS04660	PP_0883	102.33678059916241	-0.03355553005935967	0.11680699234471442	-0.2872732991902781	0.7739030655597865	0.8932244969171058	ls	ck	lcl|NC_002947.4_cds_WP_010952091.1_904	rsem/refseq	WP_010952091.1
PRJNA450701	Zinc (0.2 mM)	PP_RS04665	PP_0884	105.19099284012769	-0.22143569633636495	0.10878143603393817	-2.0356018858519236	0.041790348280609416	0.14618736926839596	ls	ck	lcl|NC_002947.4_cds_WP_010952092.1_905	rsem/refseq	WP_010952092.1
PRJNA450701	Zinc (0.2 mM)	PP_RS04670	PP_0885	735.2069674665272	-0.027225827789566347	0.10888685075350406	-0.2500377924530084	0.8025581224989574	0.9065451416204715	ls	ck	lcl|NC_002947.4_cds_WP_010952093.1_906	rsem/refseq	WP_010952093.1
PRJNA450701	Zinc (0.2 mM)	PP_RS04695	PP_0890	45.56311691225848	-0.2663405329256444	0.15931514944987893	-1.6717840948919678	0.09456690426515359	0.2569521844273494	ls	ck	lcl|NC_002947.4_cds_WP_010952096.1_911	rsem/refseq	WP_010952096.1
PRJNA450701	Zinc (0.2 mM)	PP_RS04700	PP_0891	404.97960060750546	-0.1244606281893346	0.06123579145888229	-2.0324817435062563	0.04210491014735669	0.14689541320861174	ls	ck	lcl|NC_002947.4_cds_WP_010952097.1_912	rsem/refseq	WP_010952097.1
PRJNA450701	Zinc (0.2 mM)	PP_RS04705	PP_0892	486.7391137951269	-0.2842634173481615	0.058135771746190716	-4.88964726552869	1.0101682663359273e-6	1.8421494745444027e-5	ls	ck	lcl|NC_002947.4_cds_WP_010952098.1_913	rsem/refseq	WP_010952098.1
PRJNA450701	Zinc (0.2 mM)	PP_RS04715	PP_0894	205.45234918966025	-0.053317555566305894	0.1450703535176696	-0.36752895594075885	0.7132244970798021	0.8636957658954625	ls	ck	lcl|NC_002947.4_cds_WP_010952100.1_915	rsem/refseq	WP_010952100.1
PRJNA450701	Zinc (0.2 mM)	PP_RS04720	PP_0895	99.83532956992934	-0.2777508583831617	0.12486158590806003	-2.22447005108264	0.026116835324408054	0.1037734164981563	ls	ck	lcl|NC_002947.4_cds_WP_010952101.1_916	rsem/refseq	WP_010952101.1
PRJNA450701	Zinc (0.2 mM)	PP_RS04725	PP_0896	109.15316842337045	-0.4232869039952062	0.09646980686040599	-4.3877656416137745	1.1452107856984742e-5	1.6630972297793507e-4	ls	ck	lcl|NC_002947.4_cds_WP_010952102.1_917	rsem/refseq	WP_010952102.1
PRJNA450701	Zinc (0.2 mM)	PP_RS04735	PP_0899	265.10243816560234	0.09907630362597303	0.06695717545698576	1.4796965814309333	0.13895423834707646	0.3257236435371579	ls	ck	lcl|NC_002947.4_cds_WP_010952104.1_919	rsem/refseq	WP_010952104.1
PRJNA450701	Zinc (0.2 mM)	PP_RS04740	PP_0900	794.2280901141711	-0.7005280300201178	0.09390222143543282	-7.460185917984921	8.640047755674198e-14	2.8949364829554154e-12	ls	ck	lcl|NC_002947.4_cds_WP_010952105.1_920	rsem/refseq	WP_010952105.1
PRJNA450701	Zinc (0.2 mM)	PP_RS04755	PP_0903	4016.873438759657	-3.242433905336716	0.09673845197033791	-33.51752937219748	2.6772688416577335e-246	1.6545521441444793e-243	ls	ck	lcl|NC_002947.4_cds_WP_010952107.1_923	rsem/refseq	WP_010952107.1
PRJNA450701	Zinc (0.2 mM)	PP_RS04765	PP_0905	1298.1337043286521	-0.5193605773420571	0.354721499375248	-1.4641361695211006	0.14315674638274592	0.3321809859744818	ls	ck	lcl|NC_002947.4_cds_WP_010952109.1_925	rsem/refseq	WP_010952109.1
PRJNA450701	Zinc (0.2 mM)	PP_RS04770	PP_0906	763.5089773974744	-0.39976084566278586	0.05529129629824158	-7.230086332331105	4.826870895988314e-13	1.570003270379357e-11	ls	ck	lcl|NC_002947.4_cds_WP_010952110.1_926	rsem/refseq	WP_010952110.1
PRJNA450701	Zinc (0.2 mM)	PP_RS04780	PP_0908	781.4301751455607	0.2489033639951946	0.04783559825586482	5.203308269792113	1.9577171907782827e-7	4.055143841805135e-6	ls	ck	lcl|NC_002947.4_cds_WP_010952112.1_928	rsem/refseq	WP_010952112.1
PRJNA450701	Zinc (0.2 mM)	PP_RS04785	PP_0909	871.8620182314008	0.16349276368732674	0.08778691431828861	1.862381938776795	0.06254927312562121	0.19338468989700122	ls	ck	lcl|NC_002947.4_cds_WP_010952113.1_929	rsem/refseq	WP_010952113.1
PRJNA450701	Zinc (0.2 mM)	PP_RS04790	PP_0910	678.9063447033972	0.023679717255217395	0.044395832950575836	0.5333770239558093	0.5937726189400082	0.7859503347321098	ls	ck	lcl|NC_002947.4_cds_WP_010952114.1_930	rsem/refseq	WP_010952114.1
PRJNA450701	Zinc (0.2 mM)	PP_RS04795	PP_0911	8.011267655407783	-0.3153215924506614	0.37405925501171283	-0.8429723051252609	0.3992439329970491	0.6308921590803673	ls	ck	lcl|NC_002947.4_cds_WP_010952115.1_931	rsem/refseq	WP_010952115.1
PRJNA450701	Zinc (0.2 mM)	PP_RS04805	PP_0913	1994.2440502753675	-0.14126551602840093	0.05626681644748898	-2.510636374109365	0.012051376318055584	0.05921356455920951	ls	ck	lcl|NC_002947.4_cds_WP_010952117.1_933	rsem/refseq	WP_010952117.1
PRJNA450701	Zinc (0.2 mM)	PP_RS04825	PP_0917	73.27407959327122	0.00514652735617688	0.1483466654462936	0.03469257189363716	0.9723248841336786	0.9879157175775749	ls	ck	lcl|NC_002947.4_cds_WP_010952120.1_937	rsem/refseq	WP_010952120.1
PRJNA450701	Zinc (0.2 mM)	PP_RS04830	PP_0918	169.78035920558003	-0.10560852241559031	0.09597869411338579	-1.1003329790133234	0.27118706805608633	0.5007777133226933	ls	ck	lcl|NC_002947.4_cds_WP_010952121.1_938	rsem/refseq	WP_010952121.1
PRJNA450701	Zinc (0.2 mM)	PP_RS04840	PP_0920	563.6206357191652	-0.23084917719173678	0.13465543053320353	-1.7143696045352859	0.08646086717420007	0.24250899809526008	ls	ck	lcl|NC_002947.4_cds_WP_010952123.1_940	rsem/refseq	WP_010952123.1
PRJNA450701	Zinc (0.2 mM)	PP_RS04850	PP_0922	341.30400260912995	-0.05058149168366553	0.10814806738154638	-0.4677059230768686	0.6399949047945995	0.8186871344221625	ls	ck	lcl|NC_002947.4_cds_WP_010952124.1_942	rsem/refseq	WP_010952124.1
PRJNA450701	Zinc (0.2 mM)	PP_RS04855	PP_0923	77.07174816035173	-0.18316916880202788	0.14152168395527323	-1.2942834177970706	0.19556754206529872	0.40693852187324786	ls	ck	lcl|NC_002947.4_cds_WP_010952125.1_943	rsem/refseq	WP_010952125.1
PRJNA450701	Zinc (0.2 mM)	PP_RS04865	PP_0925	380.5009701526239	-0.06413184138485374	0.07555630088707872	-0.8487954099380911	0.39599514472418723	0.628574484861852	ls	ck	lcl|NC_002947.4_cds_WP_010952126.1_945	rsem/refseq	WP_010952126.1
PRJNA450701	Zinc (0.2 mM)	PP_RS04880	PP_0928	237.08601175589573	-0.12873565079690247	0.08618888185429438	-1.493645677113378	0.13526825398796138	0.3202903485232189	ls	ck	lcl|NC_002947.4_cds_WP_010952128.1_948	rsem/refseq	WP_010952128.1
PRJNA450701	Zinc (0.2 mM)	PP_RS04885	PP_0929	76.86133668537408	0.05615377930474388	0.15112463925426284	0.3715726276128062	0.7102110721745154	0.8606087109879421	ls	ck	lcl|NC_002947.4_cds_WP_010952129.1_949	rsem/refseq	WP_010952129.1
PRJNA450701	Zinc (0.2 mM)	PP_RS04890	PP_0930	1413.719790262217	0.1568803574299211	0.10417578008399875	1.5059196802119046	0.1320877937845121	0.31639634325127314	ls	ck	lcl|NC_002947.4_cds_WP_010952130.1_950	rsem/refseq	WP_010952130.1
PRJNA450701	Zinc (0.2 mM)	PP_RS04895	PP_0931	1136.4983175616524	0.05751235387109055	0.1271042378574555	0.4524817963629925	0.6509219323003484	0.8277155435424185	ls	ck	lcl|NC_002947.4_cds_WP_010952131.1_951	rsem/refseq	WP_010952131.1
PRJNA450701	Zinc (0.2 mM)	PP_RS04920	PP_0936	261.85956081025324	-0.15392685976705078	0.0718020417092202	-2.1437671701650904	0.03205154708170518	0.12063139091715355	ls	ck	lcl|NC_002947.4_cds_WP_010952134.1_956	rsem/refseq	WP_010952134.1
PRJNA450701	Zinc (0.2 mM)	PP_RS04925	PP_0937	1278.2491860444952	0.03490783536247104	0.0569605931977132	0.6128418508793284	0.5399809154001485	0.7478520546453251	ls	ck	lcl|NC_002947.4_cds_WP_010952135.1_957	rsem/refseq	WP_010952135.1
PRJNA450701	Zinc (0.2 mM)	PP_RS04930	PP_0938	3127.2024188250257	0.02886479388325413	0.03964341709620135	0.728110642258938	0.4665458597288774	0.690542822945338	ls	ck	lcl|NC_002947.4_cds_WP_010952136.1_958	rsem/refseq	WP_010952136.1
PRJNA450701	Zinc (0.2 mM)	PP_RS04935	PP_0939	2140.309850908221	0.05995745245354401	0.061054481895865105	0.9820319588627057	0.3260841038787289	0.5548118035403763	ls	ck	lcl|NC_002947.4_cds_WP_010952137.1_959	rsem/refseq	WP_010952137.1
PRJNA450701	Zinc (0.2 mM)	PP_RS04940	PP_0940	3006.8308816796625	0.014214754726137771	0.09859883356569447	0.1441675749304555	0.8853681448803613	0.9465297064016873	ls	ck	lcl|NC_002947.4_cds_WP_010952138.1_960	rsem/refseq	WP_010952138.1
PRJNA450701	Zinc (0.2 mM)	PP_RS04965	PP_0945	68.16035647798894	0.4734910559148814	0.1463254265087952	3.2358768206728663	0.0012126970378184489	0.009460057397400018	ls	ck	lcl|NC_002947.4_cds_WP_010952141.1_965	rsem/refseq	WP_010952141.1
PRJNA450701	Zinc (0.2 mM)	PP_RS04980	PP_0948	158.04077011750658	-0.2578693152861445	0.09960887573596025	-2.58881865075654	0.009630579785162338	0.04963642859298055	ls	ck	lcl|NC_002947.4_cds_WP_010952144.1_968	rsem/refseq	WP_010952144.1
PRJNA450701	Zinc (0.2 mM)	PP_RS04985	PP_0949	1571.6989343421192	-0.19830194678253948	0.08074417594200811	-2.4559287957185103	0.014052099721779308	0.06606700377814062	ls	ck	lcl|NC_002947.4_cds_WP_010952145.1_969	rsem/refseq	WP_010952145.1
PRJNA450701	Zinc (0.2 mM)	PP_RS05005	PP_0953	1531.002965492374	-0.004455134450548232	0.030406566973508155	-0.1465188245167495	0.883511830465267	0.9463872242693175	ls	ck	lcl|NC_002947.4_cds_WP_010952146.1_973	rsem/refseq	WP_010952146.1
PRJNA450701	Zinc (0.2 mM)	PP_RS05015	PP_0955	726.0996592971287	0.13133918918075718	0.05549913470605267	2.366508773089637	0.017956748670628568	0.07977486094361923	ls	ck	lcl|NC_002947.4_cds_WP_010952147.1_975	rsem/refseq	WP_010952147.1
PRJNA450701	Zinc (0.2 mM)	PP_RS05020	PP_0956	514.5572449381469	-0.05225657098622182	0.0845479589887248	-0.6180701652796927	0.5365290878253368	0.7456700172499121	ls	ck	lcl|NC_002947.4_cds_WP_010952148.1_976	rsem/refseq	WP_010952148.1
PRJNA450701	Zinc (0.2 mM)	PP_RS05025	PP_0957	1262.655211218828	-0.03733308353381622	0.04958538982879938	-0.7529049113602618	0.4515070565950787	0.6798273548407764	ls	ck	lcl|NC_002947.4_cds_WP_010952149.1_977	rsem/refseq	WP_010952149.1
PRJNA450701	Zinc (0.2 mM)	PP_RS05030	PP_0958	2497.6816122812033	0.06999860458022614	0.04326814883075739	1.617785980491665	0.10570872874772537	0.2759042465015713	ls	ck	lcl|NC_002947.4_cds_WP_010952150.1_978	rsem/refseq	WP_010952150.1
PRJNA450701	Zinc (0.2 mM)	PP_RS05040	PP_0960	1029.3266889789252	0.08750656666919163	0.09160895705769997	0.9552184576675788	0.33946723357852565	0.5702557394031289	ls	ck	lcl|NC_002947.4_cds_WP_010952152.1_980	rsem/refseq	WP_010952152.1
PRJNA450701	Zinc (0.2 mM)	PP_RS05045	PP_0961	2723.721817916908	0.010992826347134508	0.05887334298461985	0.18671992772698992	0.8518802308150025	0.9298954503701861	ls	ck	lcl|NC_002947.4_cds_WP_010952153.1_981	rsem/refseq	WP_010952153.1
PRJNA450701	Zinc (0.2 mM)	PP_RS05050	PP_0962	1070.3435529779367	-0.02332902031247858	0.1213127876568251	-0.19230470886937928	0.847503530095598	0.9285653110427851	ls	ck	lcl|NC_002947.4_cds_WP_010952154.1_982	rsem/refseq	WP_010952154.1
PRJNA450701	Zinc (0.2 mM)	PP_RS05065	PP_0965	1312.1295584206941	0.08306909989437611	0.06300230344904695	1.318508932956049	0.18733333668177304	0.39479290668919814	ls	ck	lcl|NC_002947.4_cds_WP_010952155.1_985	rsem/refseq	WP_010952155.1
PRJNA450701	Zinc (0.2 mM)	PP_RS05070	PP_0966	1496.5883852904049	0.11636224847039056	0.058479146444792546	1.9898075732046256	0.046612136872699717	0.15731596194536154	ls	ck	lcl|NC_002947.4_cds_WP_010952156.1_986	rsem/refseq	WP_010952156.1
PRJNA450701	Zinc (0.2 mM)	PP_RS05075	PP_0967	1110.3540015384654	0.11491248313448628	0.06063069621728795	1.8952855616677	0.05805457994909208	0.1841661973031554	ls	ck	lcl|NC_002947.4_cds_WP_010952157.1_987	rsem/refseq	WP_010952157.1
PRJNA450701	Zinc (0.2 mM)	PP_RS05085	PP_0969	47.13775026135162	-0.3532306514364369	0.15468253407589058	-2.283584591801	0.02239595617683133	0.09323825468228732	ls	ck	lcl|NC_002947.4_cds_WP_010952159.1_989	rsem/refseq	WP_010952159.1
PRJNA450701	Zinc (0.2 mM)	PP_RS05095	PP_0971	290.5011449392191	-0.0979124442773099	0.12268723139457476	-0.7980654805259515	0.42483249212041124	0.6543667463787669	ls	ck	lcl|NC_002947.4_cds_WP_010952161.1_991	rsem/refseq	WP_010952161.1
PRJNA450701	Zinc (0.2 mM)	PP_RS05105	PP_0973	575.503437234033	0.13188405159416558	0.05830826952470835	2.261841290595654	0.023707210734754437	0.09681314692122187	ls	ck	lcl|NC_002947.4_cds_WP_010952163.1_993	rsem/refseq	WP_010952163.1
PRJNA450701	Zinc (0.2 mM)	PP_RS05115	PP_0976	132.5294489775368	-0.06558181298746198	0.12098103338811202	-0.5420834254000202	0.5877610362404043	0.7821578195467831	ls	ck	lcl|NC_002947.4_cds_WP_010952165.1_995	rsem/refseq	WP_010952165.1
PRJNA450701	Zinc (0.2 mM)	PP_RS05120	PP_0977	4154.876021634003	0.03250901629581875	0.062190394434980735	0.5227337210380055	0.601159568465458	0.7908934916900394	ls	ck	lcl|NC_002947.4_cds_WP_010952166.1_996	rsem/refseq	WP_010952166.1
PRJNA450701	Zinc (0.2 mM)	PP_RS05125	PP_0978	321.9548537093353	-0.036701426651923184	0.09014513960491366	-0.4071370548958876	0.6839073292718774	0.8453094589800404	ls	ck	lcl|NC_002947.4_cds_WP_010952167.1_997	rsem/refseq	WP_010952167.1
PRJNA450701	Zinc (0.2 mM)	PP_RS05130	PP_0979	141.76435316677035	0.11297133596687531	0.14209843305537956	0.7950216869938838	0.4266008869792087	0.6552818130732132	ls	ck	lcl|NC_002947.4_cds_WP_010952168.1_998	rsem/refseq	WP_010952168.1
PRJNA450701	Zinc (0.2 mM)	PP_RS05135	PP_0980	2014.790121915484	0.10140788119354521	0.07709826422500683	1.3153069295774567	0.18840677017266885	0.3963382964071045	ls	ck	lcl|NC_002947.4_cds_WP_010952169.1_999	rsem/refseq	WP_010952169.1
PRJNA450701	Zinc (0.2 mM)	PP_RS05145	PP_0983	724.1195323698006	0.007322520757319882	0.0547587252485152	0.1337233605071629	0.8936213320549236	0.9503483458679703	ls	ck	lcl|NC_002947.4_cds_WP_010952171.1_1001	rsem/refseq	WP_010952171.1
PRJNA450701	Zinc (0.2 mM)	PP_RS05160	PP_0986	954.7911372525216	-0.41433511721292404	0.07577010675778979	-5.468319036917906	4.54323584332221e-8	1.0263638145763236e-6	ls	ck	lcl|NC_002947.4_cds_WP_010952173.1_1004	rsem/refseq	WP_010952173.1
PRJNA450701	Zinc (0.2 mM)	PP_RS05165	PP_0987	537.9948634904792	-0.0471582017546868	0.06385337908598643	-0.7385388593324479	0.46018706233732026	0.6850443203966435	ls	ck	lcl|NC_002947.4_cds_WP_010952174.1_1005	rsem/refseq	WP_010952174.1
PRJNA450701	Zinc (0.2 mM)	PP_RS05175	PP_0989	13.725936613751369	0.5620155349853828	0.30276521672480755	1.8562751067148369	0.06341435540341203	0.19551587846661736	ls	ck	lcl|NC_002947.4_cds_WP_010952175.1_1007	rsem/refseq	WP_010952175.1
PRJNA450701	Zinc (0.2 mM)	PP_RS05185	PP_0991	63.80184520775417	-0.08591228884997565	0.11862695900516157	-0.7242222979536845	0.468929271353482	0.6929289604856713	ls	ck	lcl|NC_002947.4_cds_WP_010952177.1_1009	rsem/refseq	WP_010952177.1
PRJNA450701	Zinc (0.2 mM)	PP_RS05190	PP_0992	155.22777661683836	0.2630918577478662	0.1577085848596782	1.6682151956531293	0.09527301542824636	0.2583361485252682	ls	ck	lcl|NC_002947.4_cds_WP_010952178.1_1010	rsem/refseq	WP_010952178.1
PRJNA450701	Zinc (0.2 mM)	PP_RS05195	PP_0993	155.28359850273694	0.2794468769328731	0.08710769242313747	3.2080619880896615	0.0013363269233332225	0.010209684543378275	ls	ck	lcl|NC_002947.4_cds_WP_010952179.1_1011	rsem/refseq	WP_010952179.1
PRJNA450701	Zinc (0.2 mM)	PP_RS05200	PP_0994	118.48505257448545	-0.13522224156410298	0.12771866160817325	-1.0587508502003402	0.2897132628718769	0.5209780692186806	ls	ck	lcl|NC_002947.4_cds_WP_010952180.1_1012	rsem/refseq	WP_010952180.1
PRJNA450701	Zinc (0.2 mM)	PP_RS05205	PP_0995	163.8391318636748	-0.13426071025187983	0.08120318007775637	-1.6533922701465391	0.09825105501532154	0.26310658064285913	ls	ck	lcl|NC_002947.4_cds_WP_010952181.1_1013	rsem/refseq	WP_010952181.1
PRJNA450701	Zinc (0.2 mM)	PP_RS05210	PP_0996	51.64949152338549	-0.09722565434475292	0.1472026437703689	-0.6604885065544177	0.5089403917438057	0.7256412352932703	ls	ck	lcl|NC_002947.4_cds_WP_010952182.1_1014	rsem/refseq	WP_010952182.1
PRJNA450701	Zinc (0.2 mM)	PP_RS05225	PP_0999	3389.1281024874916	-0.19236313493517718	0.1270420416099829	-1.5141691088823102	0.1299829543488679	0.3139232271334795	ls	ck	lcl|NC_002947.4_cds_WP_010952184.1_1017	rsem/refseq	WP_010952184.1
PRJNA450701	Zinc (0.2 mM)	PP_RS05230	PP_1000	5075.850169729501	-0.3077118096895428	0.19063059621794784	-1.614178499120551	0.10648871426206208	0.27703573404356935	ls	ck	lcl|NC_002947.4_cds_WP_010952185.1_1018	rsem/refseq	WP_010952185.1
PRJNA450701	Zinc (0.2 mM)	PP_RS05235	PP_1001	5946.011864961988	-0.2564669372727142	0.1876491045638526	-1.3667368030815437	0.1717078177403553	0.3721897436757039	ls	ck	lcl|NC_002947.4_cds_WP_010952186.1_1019	rsem/refseq	WP_010952186.1
PRJNA450701	Zinc (0.2 mM)	PP_RS05240	PP_1002	3977.032961120739	-0.2731659138097527	0.09467399895205947	-2.8853319478780763	0.003910011497540447	0.02441211802073734	ls	ck	lcl|NC_002947.4_cds_WP_010952187.1_1020	rsem/refseq	WP_010952187.1
PRJNA450701	Zinc (0.2 mM)	PP_RS05250	PP_1004	353.6924753798364	-0.1406879775598553	0.06892394293388181	-2.0412061697459207	0.041230338722644345	0.14486616801980282	ls	ck	lcl|NC_002947.4_cds_WP_010952188.1_1022	rsem/refseq	WP_010952188.1
PRJNA450701	Zinc (0.2 mM)	PP_RS05255	PP_1005	641.6993296096653	0.29839423957517264	0.0580399258380715	5.141189194618851	2.73004972013593e-7	5.501643675143493e-6	ls	ck	lcl|NC_002947.4_cds_WP_010952189.1_1023	rsem/refseq	WP_010952189.1
PRJNA450701	Zinc (0.2 mM)	PP_RS05275	PP_1009	2318.913165414316	0.042022333717842794	0.04656064535087242	0.9025290221209404	0.36677591168007284	0.598074968669093	ls	ck	lcl|NC_002947.4_cds_WP_010952192.1_1027	rsem/refseq	WP_010952192.1
PRJNA450701	Zinc (0.2 mM)	PP_RS05285	PP_1011	1293.8877436490702	0.199871228892576	0.06397090737636939	3.1244082207032706	0.0017816309270262945	0.01305988984194721	ls	ck	lcl|NC_002947.4_cds_WP_010952193.1_1029	rsem/refseq	WP_010952193.1
PRJNA450701	Zinc (0.2 mM)	PP_RS05290	PP_1012	555.9868465357526	0.039280386684963725	0.08819714615610967	0.44537026873224583	0.656052194407186	0.8315400476316243	ls	ck	lcl|NC_002947.4_cds_WP_010952194.1_1030	rsem/refseq	WP_010952194.1
PRJNA450701	Zinc (0.2 mM)	PP_RS05295	PP_1013	374.71746686299963	-0.009352562535615155	0.06240659568536099	-0.1498649691255155	0.8808711501161368	0.9453600637109526	ls	ck	lcl|NC_002947.4_cds_WP_010952195.1_1031	rsem/refseq	WP_010952195.1
PRJNA450701	Zinc (0.2 mM)	PP_RS05300	PP_1014	6839.56137735948	-0.22713005827044755	0.06246076466915025	-3.6363637152624944	2.7651383098513735e-4	0.002702934846993557	ls	ck	lcl|NC_002947.4_cds_WP_010952196.1_1032	rsem/refseq	WP_010952196.1
PRJNA450701	Zinc (0.2 mM)	PP_RS05305	PP_1015	18367.3740417608	-0.25833695485457064	0.03396803871674478	-7.605294995357552	2.842547584920463e-14	9.88140604207976e-13	ls	ck	lcl|NC_002947.4_cds_WP_010952197.1_1033	rsem/refseq	WP_010952197.1
PRJNA450701	Zinc (0.2 mM)	PP_RS05315	PP_1017	331.1547830806276	-0.8992243156136186	0.06692553727318665	-13.436191209687724	3.7104899428152134e-41	4.7994755957995855e-39	ls	ck	lcl|NC_002947.4_cds_WP_010952198.1_1035	rsem/refseq	WP_010952198.1
PRJNA450701	Zinc (0.2 mM)	PP_RS05325	PP_1019	1020.3789462877518	-0.4611385870018733	0.03692263700639974	-12.489318867499763	8.538147039825728e-36	9.893577882398062e-34	ls	ck	lcl|NC_002947.4_cds_WP_010952199.1_1037	rsem/refseq	WP_010952199.1
PRJNA450701	Zinc (0.2 mM)	PP_RS05340	PP_1022	10114.488967617102	0.1755013403068145	0.06741872755360409	2.603154148337712	0.009237041174316047	0.04792576773465099	ls	ck	lcl|NC_002947.4_cds_WP_010952201.1_1040	rsem/refseq	WP_010952201.1
PRJNA450701	Zinc (0.2 mM)	PP_RS05355	PP_1025	3406.562400282859	0.25872937277571983	0.10527691473103985	2.4576078567340085	0.013986580475794123	0.065856017904986075	ls	ck	lcl|NC_002947.4_cds_WP_010952204.1_1043	rsem/refseq	WP_010952204.1
PRJNA450701	Zinc (0.2 mM)	PP_RS05360	PP_1026	168.0492408611429	-0.08016682068899542	0.08524638211851565	-0.9404131729313947	0.3470056678406099	0.5766493948399977	ls	ck	lcl|NC_002947.4_cds_WP_010952205.1_1044	rsem/refseq	WP_010952205.1
PRJNA450701	Zinc (0.2 mM)	PP_RS05365	PP_1027	550.1797915889709	0.025181974557835298	0.07623656138443247	0.33031361987658414	0.7411630027816961	0.8812509637332204	ls	ck	lcl|NC_002947.4_cds_WP_010952206.1_1045	rsem/refseq	WP_010952206.1
PRJNA450701	Zinc (0.2 mM)	PP_RS05370	PP_1028	43.967037412684846	0.030193064403335752	0.1697294357777508	0.17788938179745986	0.8588098499446306	0.9342937489438956	ls	ck	lcl|NC_002947.4_cds_WP_010952207.1_1046	rsem/refseq	WP_010952207.1
PRJNA450701	Zinc (0.2 mM)	PP_RS05375	PP_1029	74.44011731238756	0.0022721828131052964	0.11917018375169054	0.019066705626969074	0.9847878916602292	0.9926404953632104	ls	ck	lcl|NC_002947.4_cds_WP_010952208.1_1047	rsem/refseq	WP_010952208.1
PRJNA450701	Zinc (0.2 mM)	PP_RS05390	PP_1032	2007.6201533112448	0.20952050130712882	0.10444352633920756	2.0060649869926492	0.04484931485889908	0.15360338007709157	ls	ck	lcl|NC_002947.4_cds_WP_010952209.1_1050	rsem/refseq	WP_010952209.1
PRJNA450701	Zinc (0.2 mM)	PP_RS05415	PP_1037	8166.228699693722	0.05746916472037631	0.09458350201983007	0.6076024200111295	0.5434511953977793	0.7504159753730011	ls	ck	lcl|NC_002947.4_cds_WP_010952214.1_1055	rsem/refseq	WP_010952214.1
PRJNA450701	Zinc (0.2 mM)	PP_RS05420	PP_1038	189.3339008174125	0.0758574375698887	0.10029484299337854	0.7563443473848083	0.44944276568786934	0.6782292287698304	ls	ck	lcl|NC_002947.4_cds_WP_010952215.1_1056	rsem/refseq	WP_010952215.1
PRJNA450701	Zinc (0.2 mM)	PP_RS05425	PP_1039	35.31945352773655	0.2158280663667542	0.1848874696418479	1.167348262079861	0.2430697558694611	0.4682902605285565	ls	ck	lcl|NC_002947.4_cds_WP_010952216.1_1057	rsem/refseq	WP_010952216.1
PRJNA450701	Zinc (0.2 mM)	PP_RS05440	PP_1042	14.801298778189121	0.538084019858331	0.28580381916501985	1.8827040920249125	0.05974048059133869	0.18815206854418223	ls	ck	lcl|NC_002947.4_cds_WP_010952217.1_1060	rsem/refseq	WP_010952217.1
PRJNA450701	Zinc (0.2 mM)	PP_RS05445	PP_1043	100.78756450243645	-0.5439009421493348	0.11197313455754695	-4.85742356234392	1.1892302266916646e-6	2.12003157719841e-5	ls	ck	lcl|NC_002947.4_cds_WP_010952218.1_1061	rsem/refseq	WP_010952218.1
PRJNA450701	Zinc (0.2 mM)	PP_RS05455	PP_1045	16.4910032603798	-0.4513404654821854	0.26021501316337325	-1.7344904892125346	0.08283109181996792	0.23541468201464566	ls	ck	lcl|NC_002947.4_cds_WP_010952220.1_1063	rsem/refseq	WP_010952220.1
PRJNA450701	Zinc (0.2 mM)	PP_RS05470	PP_1048	20.186341551978206	0.3143856211699378	0.2228036802368297	1.4110432145275198	0.15823187213804726	0.3534480613782405	ls	ck	lcl|NC_002947.4_cds_WP_010952223.1_1066	rsem/refseq	WP_010952223.1
PRJNA450701	Zinc (0.2 mM)	PP_RS05480	PP_1050	10.192739026642043	0.7778985387951687	0.35216732905271303	2.2088889985553757	0.027182362600266012	0.10677139885782455	ls	ck	lcl|NC_002947.4_cds_WP_010952225.1_1068	rsem/refseq	WP_010952225.1
PRJNA450701	Zinc (0.2 mM)	PP_RS05490	PP_1052	13.538306111493908	0.4754806117384975	0.30641542450138215	1.5517515559545623	0.12072168142417897	0.2990886378981218	ls	ck	lcl|NC_002947.4_cds_WP_010952227.1_1070	rsem/refseq	WP_010952227.1
PRJNA450701	Zinc (0.2 mM)	PP_RS05500	PP_1054	8.099078709654853	-0.27854767425838833	0.33256439558418704	-0.8375751522320596	0.40226935290250393	0.6341420273934365	ls	ck	lcl|NC_002947.4_cds_WP_010952229.1_1072	rsem/refseq	WP_010952229.1
PRJNA450701	Zinc (0.2 mM)	PP_RS05510	PP_1056	522.3999697595858	0.2018136770192732	0.12376598303080648	1.6306069897173598	0.10297327335888835	0.2715682059848919	ls	ck	lcl|NC_002947.4_cds_WP_010952231.1_1074	rsem/refseq	WP_010952231.1
PRJNA450701	Zinc (0.2 mM)	PP_RS05520	PP_1058	1969.4719296776311	0.2828534280670937	0.040266002790218185	7.024621478837409	2.146473546318458e-12	6.745020262499019e-11	ls	ck	lcl|NC_002947.4_cds_WP_010952232.1_1076	rsem/refseq	WP_010952232.1
PRJNA450701	Zinc (0.2 mM)	PP_RS05530	PP_1060	313.85343784017556	-0.06849527892923721	0.06475930691742758	-1.0576901172919166	0.29019674228159476	0.5211287967463052	ls	ck	lcl|NC_002947.4_cds_WP_010952233.1_1078	rsem/refseq	WP_010952233.1
PRJNA450701	Zinc (0.2 mM)	PP_RS05535	PP_1061	1127.3668241204027	-0.008303065147416522	0.04479812569775485	-0.18534402986937124	0.8529592053959356	0.9302086077689623	ls	ck	lcl|NC_002947.4_cds_WP_010952234.1_1079	rsem/refseq	WP_010952234.1
PRJNA450701	Zinc (0.2 mM)	PP_RS05540	PP_1062	49.459792959859406	-0.15060391429838904	0.20274670603083667	-0.7428180573029038	0.4575918414960782	0.6836222998660185	ls	ck	lcl|NC_002947.4_cds_WP_010952235.1_1080	rsem/refseq	WP_010952235.1
PRJNA450701	Zinc (0.2 mM)	PP_RS05555	PP_1065	66.74326689883772	-0.1447293471943815	0.1385111903224435	-1.044892812324135	0.29607251214869634	0.5264649360714261	ls	ck	lcl|NC_002947.4_cds_WP_010952237.1_1083	rsem/refseq	WP_010952237.1
PRJNA450701	Zinc (0.2 mM)	PP_RS05560	PP_1066	682.4185589202981	-0.139745941019295	0.04613010525315993	-3.029386996894449	0.0024505055863337406	0.016973489503347778	ls	ck	lcl|NC_002947.4_cds_WP_010952238.1_1084	rsem/refseq	WP_010952238.1
PRJNA450701	Zinc (0.2 mM)	PP_RS05575	PP_1069	523.1742532070464	0.21249308067805606	0.08351174567563174	2.5444693912087666	0.010944390328098534	0.054840269373769415	ls	ck	lcl|NC_002947.4_cds_WP_010952241.1_1087	rsem/refseq	WP_010952241.1
PRJNA450701	Zinc (0.2 mM)	PP_RS05580	PP_1070	667.1155720023158	0.07953311324222424	0.06711080278724371	1.1851015028737182	0.2359773169503816	0.45821055314448456	ls	ck	lcl|NC_002947.4_cds_WP_010952242.1_1088	rsem/refseq	WP_010952242.1
PRJNA450701	Zinc (0.2 mM)	PP_RS05590	PP_1072	682.2603452475256	0.01641969607112294	0.1268011072571597	0.12949174046108983	0.8969685600858358	0.9511800059480302	ls	ck	lcl|NC_002947.4_cds_WP_010952244.1_1090	rsem/refseq	WP_010952244.1
PRJNA450701	Zinc (0.2 mM)	PP_RS05600	PP_1074	235.18765983617027	-0.07746754041149348	0.0754676399979619	-1.026500105390676	0.3046559139716509	0.5356896946451581	ls	ck	lcl|NC_002947.4_cds_WP_010952246.1_1092	rsem/refseq	WP_010952246.1
PRJNA450701	Zinc (0.2 mM)	PP_RS05605	PP_1075	1487.2112422369278	-0.2452216835948307	0.09033563174626755	-2.7145621152415607	0.006636345376027436	0.03728419493077232	ls	ck	lcl|NC_002947.4_cds_WP_010952247.1_1093	rsem/refseq	WP_010952247.1
PRJNA450701	Zinc (0.2 mM)	PP_RS05620	PP_1078	969.4186918753363	-0.18516152466048294	0.04288562005578399	-4.317566690644367	1.5775874994705594e-5	2.1936354180138127e-4	ls	ck	lcl|NC_002947.4_cds_WP_010952248.1_1096	rsem/refseq	WP_010952248.1
PRJNA450701	Zinc (0.2 mM)	PP_RS05625	PP_1079	606.3815475465674	0.12921547899663002	0.06146778413553331	2.102165887608971	0.03553874686003367	0.13055912155581723	ls	ck	lcl|NC_002947.4_cds_WP_010952249.1_1097	rsem/refseq	WP_010952249.1
PRJNA450701	Zinc (0.2 mM)	PP_RS05630	PP_1080	332.1099146936115	-0.291951827054542	0.058447161442239826	-4.995141249811802	5.879272013841962e-7	1.1122622769043875e-5	ls	ck	lcl|NC_002947.4_cds_WP_010952250.1_1098	rsem/refseq	WP_010952250.1
PRJNA450701	Zinc (0.2 mM)	PP_RS05635	PP_1081	929.7495223653106	-0.060160179181412414	0.1355295826319224	-0.44388965134496317	0.6571223668829105	0.8317817066166615	ls	ck	lcl|NC_002947.4_cds_WP_010952251.1_1099	rsem/refseq	WP_010952251.1
PRJNA450701	Zinc (0.2 mM)	PP_RS05660	PP_1086	853.8687590114083	-0.04706523542145226	0.08504587673162163	-0.5534099621310922	0.5799827188483322	0.7776913891596972	ls	ck	lcl|NC_002947.4_cds_WP_010952253.1_1104	rsem/refseq	WP_010952253.1
PRJNA450701	Zinc (0.2 mM)	PP_RS05675	PP_1089	8.562425074571014	0.11101291390816169	0.3795893724289769	0.29245527396563975	0.7699385519185746	0.8916854737727017	ls	ck	lcl|NC_002947.4_cds_WP_010952255.1_1107	rsem/refseq	WP_010952255.1
PRJNA450701	Zinc (0.2 mM)	PP_RS28265	PP_1091	108.31165481388605	-0.315714845277532	0.1741575157220076	-1.8128120625094353	0.06986081285621397	0.20822749198849774	ls	ck	lcl|NC_002947.4_cds_WP_010952256.1_1109	rsem/refseq	WP_010952256.1
PRJNA450701	Zinc (0.2 mM)	PP_RS05685	PP_1092	138.34271108727597	0.007249466251204019	0.09222343464598588	0.07860763675775287	0.9373447130839261	0.9708587139986586	ls	ck	lcl|NC_002947.4_cds_WP_010952257.1_1110	rsem/refseq	WP_010952257.1
PRJNA450701	Zinc (0.2 mM)	PP_RS05695	PP_1094	166.52830428532653	-0.1592108124894718	0.09225765489988923	-1.7257192659214555	0.08439793028999133	0.23822821097567543	ls	ck	lcl|NC_002947.4_cds_WP_010952259.1_1112	rsem/refseq	WP_010952259.1
PRJNA450701	Zinc (0.2 mM)	PP_RS05700	PP_1095	208.5660311026374	0.14692208659061828	0.07256384671964185	2.0247284733714217	0.04289525319864787	0.148742767014264	ls	ck	lcl|NC_002947.4_cds_WP_010952260.1_1113	rsem/refseq	WP_010952260.1
PRJNA450701	Zinc (0.2 mM)	PP_RS05705	PP_1096	101.80321725067424	-0.08290263102895894	0.09808692586290141	-0.8451955273308703	0.3980016791518458	0.6302377156140676	ls	ck	lcl|NC_002947.4_cds_WP_010952261.1_1114	rsem/refseq	WP_010952261.1
PRJNA450701	Zinc (0.2 mM)	PP_RS05710	PP_1097	1638.8632743238632	0.004961534254712474	0.05754878951007028	0.08621439819936215	0.931295985216863	0.9681027139144632	ls	ck	lcl|NC_002947.4_cds_WP_010952262.1_1115	rsem/refseq	WP_010952262.1
PRJNA450701	Zinc (0.2 mM)	PP_RS05715	PP_1098	474.081296816514	0.12642790063678408	0.053981298061378996	2.3420685529464347	0.01917719213592337	0.08307129490654655	ls	ck	lcl|NC_002947.4_cds_WP_010952263.1_1116	rsem/refseq	WP_010952263.1
PRJNA450701	Zinc (0.2 mM)	PP_RS05735	PP_1102	515.863811297232	-0.09868485628054777	0.08705054109062109	-1.1336501191625583	0.256941340745872	0.48500348047727665	ls	ck	lcl|NC_002947.4_cds_WP_010952265.1_1120	rsem/refseq	WP_010952265.1
PRJNA450701	Zinc (0.2 mM)	PP_RS05740	PP_1103	504.4348739084288	-0.09115651266218383	0.09401969531845165	-0.9695469906962577	0.3322723466287328	0.5621922276475565	ls	ck	lcl|NC_002947.4_cds_WP_010952266.1_1121	rsem/refseq	WP_010952266.1
PRJNA450701	Zinc (0.2 mM)	PP_RS05745	PP_1104	1701.1793972087985	0.01905270405042198	0.061446953089104805	0.3100675150286699	0.7565096149067976	0.8855778396479838	ls	ck	lcl|NC_002947.4_cds_WP_010952267.1_1122	rsem/refseq	WP_010952267.1
PRJNA450701	Zinc (0.2 mM)	PP_RS05750	PP_1105	460.91038766280536	0.08759851413340768	0.05439767601749563	1.610335597889032	0.10732461186881455	0.2784327318047891	ls	ck	lcl|NC_002947.4_cds_WP_010952268.1_1123	rsem/refseq	WP_010952268.1
PRJNA450701	Zinc (0.2 mM)	PP_RS05755	PP_1106	221.5687152234102	-0.3531699396389056	0.08068695020966955	-4.377039145997881	1.2030237429439482e-5	1.742504702670375e-4	ls	ck	lcl|NC_002947.4_cds_WP_010952269.1_1124	rsem/refseq	WP_010952269.1
PRJNA450701	Zinc (0.2 mM)	PP_RS05760	PP_1108	708.6957593858837	0.04129608610094816	0.06275782938685551	0.6580228555450571	0.5105234448868436	0.7264086468305512	ls	ck	lcl|NC_002947.4_cds_WP_010952271.1_1125	rsem/refseq	WP_010952271.1
PRJNA450701	Zinc (0.2 mM)	PP_RS05765	PP_1109	369.7923791910292	-0.05504629125132281	0.07519364799514491	-0.7320603896605339	0.4641317090453501	0.6884001508560633	ls	ck	lcl|NC_002947.4_cds_WP_010952272.1_1126	rsem/refseq	WP_010952272.1
PRJNA450701	Zinc (0.2 mM)	PP_RS05775	PP_1111	3235.516073756861	-0.311025521604102	0.1615191308654894	-1.9256265182798635	0.05415102507878153	0.17584668628926484	ls	ck	lcl|NC_002947.4_cds_WP_010952274.1_1128	rsem/refseq	WP_010952274.1
PRJNA450701	Zinc (0.2 mM)	PP_RS05780	PP_1112	3024.0171361957678	-0.3464339076025369	0.18666230346278356	-1.8559393148794414	0.0634622083693625	0.19554710147889626	ls	ck	lcl|NC_002947.4_cds_WP_010952275.1_1129	rsem/refseq	WP_010952275.1
PRJNA450701	Zinc (0.2 mM)	PP_RS05785	PP_1113	2827.167692826926	-0.3574913800307699	0.14084313235886867	-2.5382237248166346	0.011141673374280125	0.055678335406779925	ls	ck	lcl|NC_002947.4_cds_WP_010952276.1_1130	rsem/refseq	WP_010952276.1
PRJNA450701	Zinc (0.2 mM)	PP_RS05790	PP_1114	196.1655795355823	-0.17338865726957425	0.13813124535060337	-1.2552457398721113	0.20938956581307727	0.4244280463819939	ls	ck	lcl|NC_002947.4_cds_WP_010952277.1_1131	rsem/refseq	WP_010952277.1
PRJNA450701	Zinc (0.2 mM)	PP_RS05805	PP_1116	77.76952983210342	-0.1360897491089958	0.21121204876945088	-0.6443275840647943	0.5193630321734182	0.7329239852161598	ls	ck	lcl|NC_002947.4_cds_WP_010952279.1_1135	rsem/refseq	WP_010952279.1
PRJNA450701	Zinc (0.2 mM)	PP_RS05810	PP_1117	16.217824580805726	0.1928807335953122	0.2439967217215312	0.7905054307059227	0.4292326519094777	0.6580463092393922	ls	ck	lcl|NC_002947.4_cds_WP_010952280.1_1136	rsem/refseq	WP_010952280.1
PRJNA450701	Zinc (0.2 mM)	PP_RS05820	PP_1118	1194.3837870236418	-0.12719919831006082	0.043148957845664276	-2.9479089336300657	0.00319931295773805	0.020896433462632442	ls	ck	lcl|NC_002947.4_cds_WP_010952281.1_1138	rsem/refseq	WP_010952281.1
PRJNA450701	Zinc (0.2 mM)	PP_RS05830	PP_1120	487.20175962473854	-0.08782684414362109	0.09198982705360072	-0.9547451816867322	0.3397065752684615	0.5704854986845359	ls	ck	lcl|NC_002947.4_cds_WP_010952283.1_1140	rsem/refseq	WP_010952283.1
PRJNA450701	Zinc (0.2 mM)	PP_RS05835	PP_1121	9988.187482045492	-0.21671050862987307	0.09562416637510998	-2.2662734415876766	0.023434646463964207	0.09633666196050919	ls	ck	lcl|NC_002947.4_cds_WP_010952284.1_1141	rsem/refseq	WP_010952284.1
PRJNA450701	Zinc (0.2 mM)	PP_RS05850	PP_1124	109.19006493248092	-0.10642101106056784	0.09716373803917293	-1.0952749781782039	0.27339618616844774	0.5028536995598235	ls	ck	lcl|NC_002947.4_cds_WP_010952286.1_1144	rsem/refseq	WP_010952286.1
PRJNA450701	Zinc (0.2 mM)	PP_RS05865	PP_1127	657.6002585846561	0.09950828718335546	0.04161978019378992	2.390889301193452	0.016807619696371665	0.07587985450585974	ls	ck	lcl|NC_002947.4_cds_WP_010952288.1_1147	rsem/refseq	WP_010952288.1
PRJNA450701	Zinc (0.2 mM)	PP_RS05875	PP_1129	1394.4546723094381	0.11972170399799938	0.03950582224795869	3.0304825260075563	0.0024416331497236193	0.016933121669280262	ls	ck	lcl|NC_002947.4_cds_WP_010952290.1_1149	rsem/refseq	WP_010952290.1
PRJNA450701	Zinc (0.2 mM)	PP_RS05890	PP_1132	392.42090921738236	0.06966540945400763	0.05920878745371097	1.1766059135811822	0.23935283637275512	0.46369922532402086	ls	ck	lcl|NC_002947.4_cds_WP_010952292.1_1152	rsem/refseq	WP_010952292.1
PRJNA450701	Zinc (0.2 mM)	PP_RS05895	PP_1133	72.5897104623839	0.1895213490079511	0.269435577110949	0.7034013512250812	0.4818056646989009	0.7030528581650095	ls	ck	lcl|NC_002947.4_cds_WP_010952293.1_1153	rsem/refseq	WP_010952293.1
PRJNA450701	Zinc (0.2 mM)	PP_RS06530	PP_1260	72.5897104623839	0.1895213490079511	0.269435577110949	0.7034013512250812	0.4818056646989009	0.7030528581650095	ls	ck	lcl|NC_002947.4_cds_WP_010952293.1_1275	rsem/refseq	WP_010952293.1
PRJNA450701	Zinc (0.2 mM)	PP_RS23970	PP_4603	72.5897104623839	0.1895213490079511	0.269435577110949	0.7034013512250812	0.4818056646989009	0.7030528581650095	ls	ck	lcl|NC_002947.4_cds_WP_010952293.1_4743	rsem/refseq	WP_010952293.1
PRJNA450701	Zinc (0.2 mM)	PP_RS25005	PP_4791	72.5897104623839	0.1895213490079511	0.269435577110949	0.7034013512250812	0.4818056646989009	0.7030528581650095	ls	ck	lcl|NC_002947.4_cds_WP_010952293.1_4944	rsem/refseq	WP_010952293.1
PRJNA450701	Zinc (0.2 mM)	PP_RS05900	PP_1134	1018.60302800144	0.027535449911790303	0.08109265902277477	0.3395553955636972	0.7341913734099866	0.8779988000228651	ls	ck	lcl|NC_002947.4_cds_WP_010952294.1_1154	rsem/refseq	WP_010952294.1
PRJNA450701	Zinc (0.2 mM)	PP_RS05910	PP_1136	33.3602213651949	-0.35933370554752864	0.17159154366772045	-2.094122460040121	0.03624907278745729	0.1322080936680901	ls	ck	lcl|NC_002947.4_cds_WP_010952296.1_1156	rsem/refseq	WP_010952296.1
PRJNA450701	Zinc (0.2 mM)	PP_RS05920	PP_1138	312.90729127099036	0.13771554869770025	0.06731521856939368	2.045830818416381	0.040773018777979154	0.14362224853902472	ls	ck	lcl|NC_002947.4_cds_WP_010952297.1_1158	rsem/refseq	WP_010952297.1
PRJNA450701	Zinc (0.2 mM)	PP_RS05925	PP_1139	322.99596227466736	-0.21240952519833337	0.06079142583532778	-3.4940704594379755	4.7571544878393995e-4	0.004250483186533814	ls	ck	lcl|NC_002947.4_cds_WP_010952298.1_1159	rsem/refseq	WP_010952298.1
PRJNA450701	Zinc (0.2 mM)	PP_RS05935	PP_1141	1206.3360900217185	0.03964485795088711	0.04851096437144163	0.8172349996452762	0.41379414469314024	0.6443233574421181	ls	ck	lcl|NC_002947.4_cds_WP_010952299.1_1161	rsem/refseq	WP_010952299.1
PRJNA450701	Zinc (0.2 mM)	PP_RS05945	PP_1143	716.0087561497126	-0.06973954185999218	0.04337628532248199	-1.607780411381748	0.10788328007354035	0.27923756756432383	ls	ck	lcl|NC_002947.4_cds_WP_010952301.1_1163	rsem/refseq	WP_010952301.1
PRJNA450701	Zinc (0.2 mM)	PP_RS05950	PP_1144	3406.662213304657	-0.01996234344668653	0.03666643112469703	-0.544431045901293	0.5861448866308638	0.7814328522149723	ls	ck	lcl|NC_002947.4_cds_WP_010952302.1_1164	rsem/refseq	WP_010952302.1
PRJNA450701	Zinc (0.2 mM)	PP_RS05955	PP_1145	2778.354635196495	0.11455716522350626	0.037478810042570365	3.056584910070152	0.0022387406269171813	0.01576186755305489	ls	ck	lcl|NC_002947.4_cds_WP_010952303.1_1165	rsem/refseq	WP_010952303.1
PRJNA450701	Zinc (0.2 mM)	PP_RS05960	PP_1146	778.4337615992979	0.21041453464113877	0.058492152914568774	3.5973121890121154	3.2152249533015724e-4	0.003093958683436565	ls	ck	lcl|NC_002947.4_cds_WP_010952304.1_1166	rsem/refseq	WP_010952304.1
PRJNA450701	Zinc (0.2 mM)	PP_RS05965	PP_1147	194.66247802337796	-0.014283327724197626	0.1228548303199439	-0.11626183266055035	0.9074450335562566	0.9566228490457787	ls	ck	lcl|NC_002947.4_cds_WP_010952305.1_1167	rsem/refseq	WP_010952305.1
PRJNA450701	Zinc (0.2 mM)	PP_RS05970	PP_1150	740.6055414379837	0.16658655738104997	0.05879968658113416	2.833119818609699	0.004609610411149598	0.027928816020494622	ls	ck	lcl|NC_002947.4_cds_WP_010952307.1_1170	rsem/refseq	WP_010952307.1
PRJNA450701	Zinc (0.2 mM)	PP_RS05975	PP_1151	19.590513339077322	-0.05189056714708105	0.2524261642310414	-0.2055673083856176	0.8371289162250192	0.9229159627440152	ls	ck	lcl|NC_002947.4_cds_WP_010952308.1_1171	rsem/refseq	WP_010952308.1
PRJNA450701	Zinc (0.2 mM)	PP_RS05980	PP_1152	233.43962747221335	-0.2383081231766371	0.09004721147936416	-2.646479766130786	0.008133437082397985	0.04341475724788636	ls	ck	lcl|NC_002947.4_cds_WP_010952309.1_1172	rsem/refseq	WP_010952309.1
PRJNA450701	Zinc (0.2 mM)	PP_RS05990	PP_1154	1675.823009477231	-0.13241961222477797	0.0489656020966497	-2.7043395068114218	0.006844032236808146	0.03821938484048886	ls	ck	lcl|NC_002947.4_cds_WP_010952311.1_1174	rsem/refseq	WP_010952311.1
PRJNA450701	Zinc (0.2 mM)	PP_RS05995	PP_1155	231.82641031151906	-0.32990494078182897	0.09317922335934634	-3.5405418599546405	3.99306286968661e-4	0.0037015692801994874	ls	ck	lcl|NC_002947.4_cds_WP_010952312.1_1175	rsem/refseq	WP_010952312.1
PRJNA450701	Zinc (0.2 mM)	PP_RS06000	PP_1156	247.3077119321822	-0.297890091750012	0.07826910964299218	-3.805972664168202	1.4124798389123156e-4	0.0015137211684066087	ls	ck	lcl|NC_002947.4_cds_WP_010952313.1_1176	rsem/refseq	WP_010952313.1
PRJNA450701	Zinc (0.2 mM)	PP_RS06030	PP_1159	74.8775080232044	-0.19029949704901844	0.1305323250480595	-1.4578725766123741	0.1448756687786089	0.3344568446934715	ls	ck	lcl|NC_002947.4_cds_WP_010952314.1_1179	rsem/refseq	WP_010952314.1
PRJNA450701	Zinc (0.2 mM)	PP_RS06035	PP_1160	248.115396399151	-0.07365738469621275	0.07120513377430542	-1.0344392432388383	0.30093086640620226	0.5313579298258085	ls	ck	lcl|NC_002947.4_cds_WP_010952315.1_1180	rsem/refseq	WP_010952315.1
PRJNA450701	Zinc (0.2 mM)	PP_RS06045	PP_1162	152.64708297091184	-0.009961230964602108	0.08726021376188153	-0.11415547286859318	0.9091145485955344	0.9576695301682505	ls	ck	lcl|NC_002947.4_cds_WP_010952317.1_1182	rsem/refseq	WP_010952317.1
PRJNA450701	Zinc (0.2 mM)	PP_RS06050	PP_1163	556.3779108270397	0.007946308483746795	0.07026264039048641	0.11309436194804215	0.9099557448293581	0.9580113293092731	ls	ck	lcl|NC_002947.4_cds_WP_010952318.1_1183	rsem/refseq	WP_010952318.1
PRJNA450701	Zinc (0.2 mM)	PP_RS06055	PP_1164	226.33823145057295	-0.08602556904709278	0.07753249788944208	-1.109542080918913	0.2671964014431253	0.4962091435147455	ls	ck	lcl|NC_002947.4_cds_WP_010952319.1_1184	rsem/refseq	WP_010952319.1
PRJNA450701	Zinc (0.2 mM)	PP_RS06060	PP_1165	73.66371860155121	-0.34035831952600143	0.13372556858238313	-2.54520001772376	0.010921515906205355	0.05477499681723552	ls	ck	lcl|NC_002947.4_cds_WP_010952320.1_1185	rsem/refseq	WP_010952320.1
PRJNA450701	Zinc (0.2 mM)	PP_RS06065	PP_1166	32.17988227716313	0.5740155586179057	0.20620605188624017	2.7836988942234284	0.005374290052340822	0.03143196768782298	ls	ck	lcl|NC_002947.4_cds_WP_010952321.1_1186	rsem/refseq	WP_010952321.1
PRJNA450701	Zinc (0.2 mM)	PP_RS06070	PP_1167	80.06246917143386	-0.12250282281369206	0.11159120715331916	-1.0977820380182914	0.2722996766123695	0.5022011642130195	ls	ck	lcl|NC_002947.4_cds_WP_010952322.1_1187	rsem/refseq	WP_010952322.1
PRJNA450701	Zinc (0.2 mM)	PP_RS06080	PP_1169	15.836632528038468	-0.37667467776641667	0.23172027894890676	-1.6255576744298312	0.10404378532637425	0.27309652382505595	ls	ck	lcl|NC_002947.4_cds_WP_010952323.1_1189	rsem/refseq	WP_010952323.1
PRJNA450701	Zinc (0.2 mM)	PP_RS06085	PP_1170	35.1194124268291	0.09218942857915993	0.1986295348151997	0.46412749576708634	0.6425564033092426	0.81970470511902	ls	ck	lcl|NC_002947.4_cds_WP_010952324.1_1190	rsem/refseq	WP_010952324.1
PRJNA450701	Zinc (0.2 mM)	PP_RS06090	PP_1171	55.05171508305974	-0.4548537775075276	0.2282669848958586	-1.9926393548109633	0.046300952513422214	0.15664592328446128	ls	ck	lcl|NC_002947.4_cds_WP_010952325.1_1191	rsem/refseq	WP_010952325.1
PRJNA450701	Zinc (0.2 mM)	PP_RS06095	PP_1173	16.22340535940091	0.07888495681975373	0.28018185380129446	0.2815491287158772	0.7782892520427414	0.8952081801586114	ls	ck	lcl|NC_002947.4_cds_WP_010952327.1_1192	rsem/refseq	WP_010952327.1
PRJNA450701	Zinc (0.2 mM)	PP_RS06110	PP_1179	3028.9695060650424	0.04114022876322606	0.10060595587095489	0.4089243863056751	0.6825951521578378	0.8442820158418771	ls	ck	lcl|NC_002947.4_cds_WP_010952332.1_1196	rsem/refseq	WP_010952332.1
PRJNA450701	Zinc (0.2 mM)	PP_RS06115	PP_1181	172.8146790582056	-0.17873823731468078	0.07738603879582569	-2.3096961686624304	0.020904981083101928	0.08862309815869887	ls	ck	lcl|NC_002947.4_cds_WP_010952334.1_1197	rsem/refseq	WP_010952334.1
PRJNA450701	Zinc (0.2 mM)	PP_RS06120	PP_1182	195.7767455741775	-0.1716526897799798	0.07236465041746154	-2.3720516687324467	0.017689616784197854	0.07890108143841898	ls	ck	lcl|NC_002947.4_cds_WP_010952335.1_1198	rsem/refseq	WP_010952335.1
PRJNA450701	Zinc (0.2 mM)	PP_RS06125	PP_1183	382.19130667504453	-0.1118290218548653	0.09386100731914698	-1.1914321511021433	0.23348397752683758	0.455502589619176	ls	ck	lcl|NC_002947.4_cds_WP_010952336.1_1199	rsem/refseq	WP_010952336.1
PRJNA450701	Zinc (0.2 mM)	PP_RS06135	PP_1185	73339.50593783775	0.17194962823869925	0.083507302177664	2.059096914337765	0.03948495538451218	0.14023966912430189	ls	ck	lcl|NC_002947.4_cds_WP_010952338.1_1201	rsem/refseq	WP_010952338.1
PRJNA450701	Zinc (0.2 mM)	PP_RS06140	PP_1186	16912.54518234761	0.06967695902668543	0.1488353197066206	0.4681480119371559	0.6396787469108978	0.8184709432524531	ls	ck	lcl|NC_002947.4_cds_WP_010952339.1_1202	rsem/refseq	WP_010952339.1
PRJNA450701	Zinc (0.2 mM)	PP_RS06145	PP_1187	12259.81223215398	0.04968972055322828	0.08569322393007556	0.5798558891164415	0.5620118044576208	0.7646550040100994	ls	ck	lcl|NC_002947.4_cds_WP_010952340.1_1203	rsem/refseq	WP_010952340.1
PRJNA450701	Zinc (0.2 mM)	PP_RS06150	PP_1188	1540.5075084548985	-0.053453889567735516	0.03457989436971563	-1.54580835314955	0.12215085907987208	0.30088710283536246	ls	ck	lcl|NC_002947.4_cds_WP_010952341.1_1204	rsem/refseq	WP_010952341.1
PRJNA450701	Zinc (0.2 mM)	PP_RS06160	PP_1190	383.22046032052793	-0.06143132598815006	0.07138565887233705	-0.8605555647810313	0.38948286808581817	0.6218927890038618	ls	ck	lcl|NC_002947.4_cds_WP_010952343.1_1206	rsem/refseq	WP_010952343.1
PRJNA450701	Zinc (0.2 mM)	PP_RS06165	PP_1191	499.62593749836685	-0.06393489039959313	0.054691976534749526	-1.1689994483737656	0.24240385362124023	0.4678520261126946	ls	ck	lcl|NC_002947.4_cds_WP_010952344.1_1207	rsem/refseq	WP_010952344.1
PRJNA450701	Zinc (0.2 mM)	PP_RS06185	PP_1195	668.5545984147965	0.010263267331468087	0.05911150272679325	0.17362555269325092	0.8621597488802478	0.9353096398033817	ls	ck	lcl|NC_002947.4_cds_WP_010952348.1_1211	rsem/refseq	WP_010952348.1
PRJNA450701	Zinc (0.2 mM)	PP_RS06210	PP_1200	1226.960864790236	-0.03586314679888296	0.04622917503720766	-0.7757686952020758	0.43788557080701473	0.6659883907105868	ls	ck	lcl|NC_002947.4_cds_WP_010952353.1_1216	rsem/refseq	WP_010952353.1
PRJNA450701	Zinc (0.2 mM)	PP_RS06215	PP_1201	5503.455777886715	-0.08613175410567557	0.03443537234653616	-2.5012581028280803	0.012375295142134294	0.06026346714829002	ls	ck	lcl|NC_002947.4_cds_WP_010952354.1_1217	rsem/refseq	WP_010952354.1
PRJNA450701	Zinc (0.2 mM)	PP_RS06220	PP_1202	7990.464667001073	-0.2409567671242237	0.026748204564810606	-9.00833424315969	2.092098977791566e-19	1.011848218650147e-17	ls	ck	lcl|NC_002947.4_cds_WP_010952355.1_1218	rsem/refseq	WP_010952355.1
PRJNA450701	Zinc (0.2 mM)	PP_RS06250	PP_1205	1635.2034347810459	-0.1409749675788931	0.04647827417739792	-3.0331368811333426	0.0024202579143460345	0.016808839287264832	ls	ck	lcl|NC_002947.4_cds_WP_010952358.1_1221	rsem/refseq	WP_010952358.1
PRJNA450701	Zinc (0.2 mM)	PP_RS06255	PP_1206	2108.3366118520717	-0.8982350466960928	0.05528381067945883	-16.247704990962927	2.31883730451471e-59	5.607553516396008e-57	ls	ck	lcl|NC_002947.4_cds_WP_010952359.1_1222	rsem/refseq	WP_010952359.1
PRJNA450701	Zinc (0.2 mM)	PP_RS06260	PP_1207	245.4013854610492	0.12644344291268464	0.07905142710687442	1.5995086684739805	0.10970762405514443	0.28204138128823797	ls	ck	lcl|NC_002947.4_cds_WP_010952360.1_1223	rsem/refseq	WP_010952360.1
PRJNA450701	Zinc (0.2 mM)	PP_RS06265	PP_1208	65.21534032404912	0.3086279934574676	0.20716677128575264	1.4897562555134183	0.13628833698207998	0.32188353727996977	ls	ck	lcl|NC_002947.4_cds_WP_010952361.1_1224	rsem/refseq	WP_010952361.1
PRJNA450701	Zinc (0.2 mM)	PP_RS06275	PP_1210	2021.8173788805766	0.07510363733181906	0.0754036097967349	0.996021775804574	0.3192395649280123	0.5498684727434823	ls	ck	lcl|NC_002947.4_cds_WP_010952363.1_1226	rsem/refseq	WP_010952363.1
PRJNA450701	Zinc (0.2 mM)	PP_RS06285	PP_1212	70.51909981779664	-0.12696220314584422	0.12738974305341516	-0.9966438435518967	0.3189374165789728	0.5498684727434823	ls	ck	lcl|NC_002947.4_cds_WP_010952365.1_1228	rsem/refseq	WP_010952365.1
PRJNA450701	Zinc (0.2 mM)	PP_RS06300	PP_1215	75.46005445139363	0.1030968640168225	0.13240524517834065	0.778646373698853	0.4361880537537307	0.6644968378466859	ls	ck	lcl|NC_002947.4_cds_WP_010952366.1_1231	rsem/refseq	WP_010952366.1
PRJNA450701	Zinc (0.2 mM)	PP_RS06320	PP_1219	637.2569529549681	0.14979451091302795	0.07795642585864537	1.9215158886920125	0.05466670122307123	0.1772045830861728	ls	ck	lcl|NC_002947.4_cds_WP_010952367.1_1235	rsem/refseq	WP_010952367.1
PRJNA450701	Zinc (0.2 mM)	PP_RS06330	PP_1221	1901.587950115067	-0.02609624203887699	0.03613405429340883	-0.7222063106169953	0.4701676440427983	0.6940213471778249	ls	ck	lcl|NC_002947.4_cds_WP_010952368.1_1237	rsem/refseq	WP_010952368.1
PRJNA450701	Zinc (0.2 mM)	PP_RS06355	PP_1226	365.5063915516109	-0.008299216908490933	0.06700334254925726	-0.12386272971963742	0.901423963019374	0.9529975446329135	ls	ck	lcl|NC_002947.4_cds_WP_010952369.1_1242	rsem/refseq	WP_010952369.1
PRJNA450701	Zinc (0.2 mM)	PP_RS06365	PP_1227	164.3793868314798	0.16285621593979546	0.08243841858856765	1.9754893255846606	0.04821264479025486	0.16125449448076468	ls	ck	lcl|NC_002947.4_cds_WP_010952370.1_1243	rsem/refseq	WP_010952370.1
PRJNA450701	Zinc (0.2 mM)	PP_RS06370	PP_1228	46.803471541075695	-0.04726631806906302	0.14854891597752995	-0.31818689324002	0.7503431742181825	0.8841621386274124	ls	ck	lcl|NC_002947.4_cds_WP_010952371.1_1244	rsem/refseq	WP_010952371.1
PRJNA450701	Zinc (0.2 mM)	PP_RS06375	PP_1229	25.746049648814353	-0.4509352782856116	0.22298367409102485	-2.022279344547592	0.043147501277756864	0.14933814692400976	ls	ck	lcl|NC_002947.4_cds_WP_010952372.1_1245	rsem/refseq	WP_010952372.1
PRJNA450701	Zinc (0.2 mM)	PP_RS06380	PP_1230	697.734423410682	-0.017448303628251907	0.08424359678832118	-0.2071172681775951	0.8359182764355616	0.9229159627440152	ls	ck	lcl|NC_002947.4_cds_WP_010952373.1_1246	rsem/refseq	WP_010952373.1
PRJNA450701	Zinc (0.2 mM)	PP_RS06390	PP_1232	1616.931007470036	-0.03613070500784342	0.043651419871192136	-0.8277097311945165	0.40783490675592	0.6399006809167994	ls	ck	lcl|NC_002947.4_cds_WP_010952374.1_1248	rsem/refseq	WP_010952374.1
PRJNA450701	Zinc (0.2 mM)	PP_RS06405	PP_1235	324.12031572486626	0.026517636567259934	0.0654120164278759	0.4053939629960591	0.6851879478175402	0.8453893890330876	ls	ck	lcl|NC_002947.4_cds_WP_010952375.1_1251	rsem/refseq	WP_010952375.1
PRJNA450701	Zinc (0.2 mM)	PP_RS06420	PP_1238	1577.572350948665	-0.06353008154379673	0.052575041800116726	-1.2083695869483015	0.2269051327311424	0.4484217921422274	ls	ck	lcl|NC_002947.4_cds_WP_010952376.1_1254	rsem/refseq	WP_010952376.1
PRJNA450701	Zinc (0.2 mM)	PP_RS06425	PP_1239	767.0945296581623	0.07322389156548945	0.04921185584065664	1.4879319284885641	0.13676884643217882	0.32247067564890997	ls	ck	lcl|NC_002947.4_cds_WP_010952377.1_1255	rsem/refseq	WP_010952377.1
PRJNA450701	Zinc (0.2 mM)	PP_RS06440	PP_1241	15.416637356180349	-0.02774625127387163	0.3230296919157893	-0.08589381090424594	0.9315508315120832	0.9681027139144632	ls	ck	lcl|NC_002947.4_cds_WP_010952378.1_1257	rsem/refseq	WP_010952378.1
PRJNA450701	Zinc (0.2 mM)	PP_RS06460	PP_1246	149.64680640393786	-0.07305263782541296	0.11849816532875383	-0.6164875010743022	0.5375728186618045	0.7461891732959712	ls	ck	lcl|NC_002947.4_cds_WP_010952383.1_1261	rsem/refseq	WP_010952383.1
PRJNA450701	Zinc (0.2 mM)	PP_RS06480	PP_1250	286.93041271633354	-0.12172483013432145	0.08113769001334452	-1.5002254823165617	0.1335560045595388	0.31787957094614683	ls	ck	lcl|NC_002947.4_cds_WP_010952386.1_1265	rsem/refseq	WP_010952386.1
PRJNA450701	Zinc (0.2 mM)	PP_RS06490	PP_1252	136.6936703482926	0.3711809479179844	0.19686409911148214	1.8854679425718368	0.059366688584693975	0.18727429566419482	ls	ck	lcl|NC_002947.4_cds_WP_010952386.1_1267	rsem/refseq	WP_010952386.1
PRJNA450701	Zinc (0.2 mM)	PP_RS08370	PP_1624	286.93041271633354	-0.12172483013432145	0.08113769001334452	-1.5002254823165617	0.1335560045595388	0.31787957094614683	ls	ck	lcl|NC_002947.4_cds_WP_010952386.1_1645	rsem/refseq	WP_010952386.1
PRJNA450701	Zinc (0.2 mM)	PP_RS06485	PP_1251	2894.3749830076886	0.03910490342823833	0.08825721773303115	0.44307881477214217	0.6577087281014162	0.8317817066166615	ls	ck	lcl|NC_002947.4_cds_WP_010952387.1_1266	rsem/refseq	WP_010952387.1
PRJNA450701	Zinc (0.2 mM)	PP_RS06500	PP_1254	744.3116804055678	-0.1297615408656661	0.12072866426274871	-1.074819651638476	0.2824554803846424	0.5141861374769403	ls	ck	lcl|NC_002947.4_cds_WP_010952388.1_1269	rsem/refseq	WP_010952388.1
PRJNA450701	Zinc (0.2 mM)	PP_RS06505	PP_1255	67.523091236102	-0.389592020023792	0.13612365110231806	-2.8620450367655295	0.004209170910542986	0.026099675144303332	ls	ck	lcl|NC_002947.4_cds_WP_010952389.1_1270	rsem/refseq	WP_010952389.1
PRJNA450701	Zinc (0.2 mM)	PP_RS06510	PP_1256	72.98202943421758	-0.08670964623387328	0.11592493546465149	-0.7479809748120437	0.4544716331942737	0.6811055704757144	ls	ck	lcl|NC_002947.4_cds_WP_010952390.1_1271	rsem/refseq	WP_010952390.1
PRJNA450701	Zinc (0.2 mM)	PP_RS06515	PP_1257	99.42580040765272	0.05160437271508713	0.09804058663716063	0.52635724127264	0.5986400185924808	0.789574527723827	ls	ck	lcl|NC_002947.4_cds_WP_010952391.1_1272	rsem/refseq	WP_010952391.1
PRJNA450701	Zinc (0.2 mM)	PP_RS06520	PP_1258	19.522184521892335	-0.40588202806083573	0.25728448534921283	-1.577561225698981	0.11466644606117761	0.2888472703769338	ls	ck	lcl|NC_002947.4_cds_WP_010952392.1_1273	rsem/refseq	WP_010952392.1
PRJNA450701	Zinc (0.2 mM)	PP_RS06525	PP_1259	22.292387327504724	0.09457472179032425	0.22143889696330124	0.42709173088952834	0.6693125156246342	0.8375549109246124	ls	ck	lcl|NC_002947.4_cds_WP_010952393.1_1274	rsem/refseq	WP_010952393.1
PRJNA450701	Zinc (0.2 mM)	PP_RS06535	PP_1261	858.7480640248152	0.0038127391798889678	0.06847930051468569	0.055677250661625974	0.9555989227261728	0.9804540136880601	ls	ck	lcl|NC_002947.4_cds_WP_010952394.1_1276	rsem/refseq	WP_010952394.1
PRJNA450701	Zinc (0.2 mM)	PP_RS06545	PP_1263	2068.392979020445	0.15628399450601346	0.09472013637907728	1.649955336640911	0.09895207139399692	0.2638405662001011	ls	ck	lcl|NC_002947.4_cds_WP_010952395.1_1278	rsem/refseq	WP_010952395.1
PRJNA450701	Zinc (0.2 mM)	PP_RS06560	PP_1266	740.895679969599	-0.41291902907731026	0.1383549855881352	-2.984489697440442	0.002840517669542261	0.019034890696378377	ls	ck	lcl|NC_002947.4_cds_WP_010952396.1_1281	rsem/refseq	WP_010952396.1
PRJNA450701	Zinc (0.2 mM)	PP_RS06565	PP_1267	208.69768960682657	-0.2124524219206051	0.11522901418943436	-1.8437406881858527	0.06522094025060701	0.19896699459025297	ls	ck	lcl|NC_002947.4_cds_WP_010952397.1_1282	rsem/refseq	WP_010952397.1
PRJNA450701	Zinc (0.2 mM)	PP_RS06575	PP_1269	118.5908170030785	0.01684612232813634	0.1159438020180697	0.14529558316114985	0.8844775018488061	0.9463872242693175	ls	ck	lcl|NC_002947.4_cds_WP_010952399.1_1284	rsem/refseq	WP_010952399.1
PRJNA450701	Zinc (0.2 mM)	PP_RS06580	PP_1270	157.67287916072135	0.11057740723271164	0.09266599545509643	1.1932900163609057	0.23275581110153923	0.4554511339177779	ls	ck	lcl|NC_002947.4_cds_WP_010952400.1_1285	rsem/refseq	WP_010952400.1
PRJNA450701	Zinc (0.2 mM)	PP_RS06585	PP_1271	618.0870166333111	-0.21814150541719132	0.0650079551084121	-3.3556124793250657	7.918944675056321e-4	0.006583732478723955	ls	ck	lcl|NC_002947.4_cds_WP_010952401.1_1286	rsem/refseq	WP_010952401.1
PRJNA450701	Zinc (0.2 mM)	PP_RS06595	PP_1273	508.6405149226265	0.03650076469854391	0.052542772651341635	0.6946866877534658	0.4872516724748172	0.7076335272759907	ls	ck	lcl|NC_002947.4_cds_WP_010952403.1_1288	rsem/refseq	WP_010952403.1
PRJNA450701	Zinc (0.2 mM)	PP_RS06600	PP_1274	381.9308795253268	-0.08300542410960143	0.05759631718602676	-1.441158535215149	0.14953989969749001	0.3414371601467321	ls	ck	lcl|NC_002947.4_cds_WP_010952404.1_1289	rsem/refseq	WP_010952404.1
PRJNA450701	Zinc (0.2 mM)	PP_RS06605	PP_1275	130.43555027260027	-0.023390212652477246	0.09795758169669258	-0.23877899236937766	0.8112769607640247	0.91231752037393965	ls	ck	lcl|NC_002947.4_cds_WP_010952405.1_1290	rsem/refseq	WP_010952405.1
PRJNA450701	Zinc (0.2 mM)	PP_RS06630	PP_1280	42.369832311749335	0.22067831484923356	0.1679066041249072	1.3142920494364176	0.18874794178978424	0.3967558776397505	ls	ck	lcl|NC_002947.4_cds_WP_010952409.1_1295	rsem/refseq	WP_010952409.1
PRJNA450701	Zinc (0.2 mM)	PP_RS06640	PP_1282	48.856082794581816	0.42197201978167603	0.14535556891351542	2.9030330446626618	0.0036956764003343353	0.023438257854799967	ls	ck	lcl|NC_002947.4_cds_WP_010952411.1_1297	rsem/refseq	WP_010952411.1
PRJNA450701	Zinc (0.2 mM)	PP_RS06650	PP_1284	28.934069343710117	0.09371953264329552	0.1810064544268727	0.5177690096192596	0.6046194430094349	0.7923422850807887	ls	ck	lcl|NC_002947.4_cds_WP_010952413.1_1299	rsem/refseq	WP_010952413.1
PRJNA450701	Zinc (0.2 mM)	PP_RS06660	PP_1286	24.77975659186228	0.06409384420221054	0.21455040033951378	0.2987356075811822	0.7651417860292308	0.8895407278224619	ls	ck	lcl|NC_002947.4_cds_WP_010952415.1_1301	rsem/refseq	WP_010952415.1
PRJNA450701	Zinc (0.2 mM)	PP_RS06670	PP_1288	48.744920717606064	0.014265934622811404	0.14531707143871875	0.09817108534854731	0.9217964420822875	0.9628228752791894	ls	ck	lcl|NC_002947.4_cds_WP_010952417.1_1303	rsem/refseq	WP_010952417.1
PRJNA450701	Zinc (0.2 mM)	PP_RS06675	PP_1289	166.25254947245278	-0.22284096284288668	0.13245275977499232	-1.6824184201329118	0.09248773198083157	0.2542841153125977	ls	ck	lcl|NC_002947.4_cds_WP_010952418.1_1304	rsem/refseq	WP_010952418.1
PRJNA450701	Zinc (0.2 mM)	PP_RS06700	PP_1294	147.77635678338328	-0.02815029293224891	0.14880086702374445	-0.18918097384309535	0.8499509790756378	0.9294621423209556	ls	ck	lcl|NC_002947.4_cds_WP_010952421.1_1309	rsem/refseq	WP_010952421.1
PRJNA450701	Zinc (0.2 mM)	PP_RS06705	PP_1295	998.5996190071024	0.02823404043726141	0.03557369389920048	0.7936774999319363	0.42738320213795206	0.655753205597597	ls	ck	lcl|NC_002947.4_cds_WP_010952422.1_1310	rsem/refseq	WP_010952422.1
PRJNA450701	Zinc (0.2 mM)	PP_RS06710	PP_1296	98.2213466706613	0.015689662718249564	0.1002132684390074	0.15656272829579182	0.8755894787269547	0.942192520239852	ls	ck	lcl|NC_002947.4_cds_WP_010952423.1_1311	rsem/refseq	WP_010952423.1
PRJNA450701	Zinc (0.2 mM)	PP_RS06715	PP_1297	246.86367159614645	-0.6745491904217304	0.07455995329042804	-9.047070989894634	1.4685455822264843e-19	7.292902257449737e-18	ls	ck	lcl|NC_002947.4_cds_WP_010952424.1_1312	rsem/refseq	WP_010952424.1
PRJNA450701	Zinc (0.2 mM)	PP_RS06720	PP_1298	86.40373804879509	-0.3087534782545146	0.10981149416724455	-2.8116681281494853	0.004928532572475093	0.029208239331103676	ls	ck	lcl|NC_002947.4_cds_WP_010952425.1_1313	rsem/refseq	WP_010952425.1
PRJNA450701	Zinc (0.2 mM)	PP_RS06725	PP_1299	61.952026995224074	-0.47873072281465384	0.147912045977705	-3.2365904997812933	0.0012096686266051644	0.009449686658957759	ls	ck	lcl|NC_002947.4_cds_WP_010952426.1_1314	rsem/refseq	WP_010952426.1
PRJNA450701	Zinc (0.2 mM)	PP_RS06740	PP_1302	287.76587877795	-0.010079217344125806	0.06718248577552287	-0.15002745474175425	0.8807429546478043	0.9453600637109526	ls	ck	lcl|NC_002947.4_cds_WP_010952428.1_1317	rsem/refseq	WP_010952428.1
PRJNA450701	Zinc (0.2 mM)	PP_RS06755	PP_1305	40.93459089080654	-0.08085293860810529	0.1836140554381247	-0.4403417723941704	0.6596895905256925	0.8331502049282248	ls	ck	lcl|NC_002947.4_cds_WP_010952429.1_1320	rsem/refseq	WP_010952429.1
PRJNA450701	Zinc (0.2 mM)	PP_RS06770	PP_1308	236.6579817198228	-0.20051523119964043	0.08771840483212791	-2.285896917338827	0.022260289841681224	0.09275224980459955	ls	ck	lcl|NC_002947.4_cds_WP_010952431.1_1323	rsem/refseq	WP_010952431.1
PRJNA450701	Zinc (0.2 mM)	PP_RS06775	PP_1309	277.99941871258625	-0.10519814729510144	0.10804180935732229	-0.9736799848212823	0.33021545826711163	0.559956822829779	ls	ck	lcl|NC_002947.4_cds_WP_010952432.1_1324	rsem/refseq	WP_010952432.1
PRJNA450701	Zinc (0.2 mM)	PP_RS06780	PP_1310	115.82436487895727	-0.003494620088170136	0.11037815367920964	-0.03166043253746115	0.9747428493168577	0.9887809251173206	ls	ck	lcl|NC_002947.4_cds_WP_010952433.1_1325	rsem/refseq	WP_010952433.1
PRJNA450701	Zinc (0.2 mM)	PP_RS06785	PP_1311	816.8146037142241	-0.018710795366716677	0.03982941210373015	-0.4697733252498686	0.6385169741134371	0.8173605086349682	ls	ck	lcl|NC_002947.4_cds_WP_010952434.1_1326	rsem/refseq	WP_010952434.1
PRJNA450701	Zinc (0.2 mM)	PP_RS06790	PP_1312	403.6584315636882	-0.0774134176607759	0.07864914515993766	-0.9842881000594623	0.32497387883441553	0.5537698266167338	ls	ck	lcl|NC_002947.4_cds_WP_010952435.1_1327	rsem/refseq	WP_010952435.1
PRJNA450701	Zinc (0.2 mM)	PP_RS06795	PP_1313	196.68555892805122	-0.47870839510392327	0.13429344546276828	-3.5646445249380476	3.643496477366005e-4	0.003434767357137241	ls	ck	lcl|NC_002947.4_cds_WP_010952436.1_1328	rsem/refseq	WP_010952436.1
PRJNA450701	Zinc (0.2 mM)	PP_RS06800	PP_1314	909.4290519097208	-0.1334283626578479	0.05824138624940662	-2.2909544440866965	0.0219660486024084	0.09186102430571091	ls	ck	lcl|NC_002947.4_cds_WP_010952437.1_1329	rsem/refseq	WP_010952437.1
PRJNA450701	Zinc (0.2 mM)	PP_RS06820	PP_1318	2717.076526074532	-0.04072626471918998	0.07660746149492048	-0.5316226895455917	0.5949873467637381	0.7868092303138163	ls	ck	lcl|NC_002947.4_cds_WP_010952438.1_1333	rsem/refseq	WP_010952438.1
PRJNA450701	Zinc (0.2 mM)	PP_RS06825	PP_1319	2147.236069555486	-0.08773284270415228	0.036849256736115624	-2.3808578645811904	0.01727237500421645	0.07735020110583889	ls	ck	lcl|NC_002947.4_cds_WP_010952439.1_1334	rsem/refseq	WP_010952439.1
PRJNA450701	Zinc (0.2 mM)	PP_RS06830	PP_1320	410.0306953730385	-0.03665883190715078	0.06380928832697418	-0.574506202283625	0.5656253046885955	0.766893928047646	ls	ck	lcl|NC_002947.4_cds_WP_010952440.1_1335	rsem/refseq	WP_010952440.1
PRJNA450701	Zinc (0.2 mM)	PP_RS06840	PP_1322	660.5538526153658	-0.1792319997224389	0.06613841254221328	-2.7099531548030864	0.006729271159106483	0.037654130972786984	ls	ck	lcl|NC_002947.4_cds_WP_010952442.1_1337	rsem/refseq	WP_010952442.1
PRJNA450701	Zinc (0.2 mM)	PP_RS06855	PP_1325	1757.2371152108478	0.07537747837266344	0.05972262927296497	1.2621259192750418	0.20690347998113995	0.42135019619099934	ls	ck	lcl|NC_002947.4_cds_WP_010952444.1_1340	rsem/refseq	WP_010952444.1
PRJNA450701	Zinc (0.2 mM)	PP_RS06880	PP_1330	414.75859916384525	-0.0874002498726963	0.06698007457689376	-1.3048694022034866	0.19193732174157568	0.40163859425381643	ls	ck	lcl|NC_002947.4_cds_WP_010952448.1_1344	rsem/refseq	WP_010952448.1
PRJNA450701	Zinc (0.2 mM)	PP_RS06895	PP_1333	2661.332633843739	-0.10716845077725398	0.02368004508681355	-4.525686094953076	6.019988050217777e-6	9.326789285602027e-5	ls	ck	lcl|NC_002947.4_cds_WP_010952451.1_1347	rsem/refseq	WP_010952451.1
PRJNA450701	Zinc (0.2 mM)	PP_RS06915	PP_1337	1590.6314567893294	-0.0048579424478587254	0.04069918204264972	-0.11936216415278231	0.9049884355766693	0.9553132812065732	ls	ck	lcl|NC_002947.4_cds_WP_010952454.1_1351	rsem/refseq	WP_010952454.1
PRJNA450701	Zinc (0.2 mM)	PP_RS06920	PP_1338	3617.1018294026976	-0.09650661813998859	0.06718576289670193	-1.4364147101874465	0.15088436979526304	0.3428414202392159	ls	ck	lcl|NC_002947.4_cds_WP_010952455.1_1352	rsem/refseq	WP_010952455.1
PRJNA450701	Zinc (0.2 mM)	PP_RS06925	PP_1339	1341.7072745057958	-0.02097509540783593	0.06414201925010392	-0.3270102134772121	0.7436601603000685	0.8821151229663001	ls	ck	lcl|NC_002947.4_cds_WP_010952456.1_1353	rsem/refseq	WP_010952456.1
PRJNA450701	Zinc (0.2 mM)	PP_RS06930	PP_1340	1449.7646173309965	-0.07040275587845722	0.05817785090783796	-1.210129882418401	0.2262290582823659	0.4479480320991524	ls	ck	lcl|NC_002947.4_cds_WP_010952457.1_1354	rsem/refseq	WP_010952457.1
PRJNA450701	Zinc (0.2 mM)	PP_RS06955	PP_1345	6012.473354481886	0.17160258433705836	0.04670685156627558	3.6740345063413145	2.387504688650199e-4	0.002405670485194276	ls	ck	lcl|NC_002947.4_cds_WP_010952460.1_1359	rsem/refseq	WP_010952460.1
PRJNA450701	Zinc (0.2 mM)	PP_RS06960	PP_1346	590.4816765150982	0.1820748510199352	0.09823774849167649	1.8534102604699056	0.06382357779480273	0.19601697387890268	ls	ck	lcl|NC_002947.4_cds_WP_010952461.1_1360	rsem/refseq	WP_010952461.1
PRJNA450701	Zinc (0.2 mM)	PP_RS06965	PP_1347	244.0020313178516	0.03092638585288718	0.1517484842461981	0.20380029498490368	0.8385095623147347	0.9235228090286247	ls	ck	lcl|NC_002947.4_cds_WP_010952462.1_1361	rsem/refseq	WP_010952462.1
PRJNA450701	Zinc (0.2 mM)	PP_RS06970	PP_1348	491.9686100412041	0.2926051050438257	0.12120602978749723	2.4141134360793064	0.01577355069474339	0.07262898548537991	ls	ck	lcl|NC_002947.4_cds_WP_010952463.1_1362	rsem/refseq	WP_010952463.1
PRJNA450701	Zinc (0.2 mM)	PP_RS06975	PP_1349	411.9622295393637	-0.07380037750200139	0.07033059083929623	-1.0493353833843588	0.2940237863543346	0.5246584214638463	ls	ck	lcl|NC_002947.4_cds_WP_010952464.1_1363	rsem/refseq	WP_010952464.1
PRJNA450701	Zinc (0.2 mM)	PP_RS06980	PP_1350	882.1939811306238	0.11105140950702508	0.04497959354265933	2.468928702116933	0.013551821660364107	0.06431333794790543	ls	ck	lcl|NC_002947.4_cds_WP_010952465.1_1364	rsem/refseq	WP_010952465.1
PRJNA450701	Zinc (0.2 mM)	PP_RS06985	PP_1351	534.9056769756127	-0.07365402054265456	0.04941118256720268	-1.4906346441411298	0.13605744348067544	0.32187026415104075	ls	ck	lcl|NC_002947.4_cds_WP_010952466.1_1365	rsem/refseq	WP_010952466.1
PRJNA450701	Zinc (0.2 mM)	PP_RS07000	PP_1354	258.8912729353052	-0.11039141719863794	0.07566118120836213	-1.4590231798606577	0.14455872790106666	0.334318355337103	ls	ck	lcl|NC_002947.4_cds_WP_010952468.1_1368	rsem/refseq	WP_010952468.1
PRJNA450701	Zinc (0.2 mM)	PP_RS07005	PP_1355	839.6083678897121	0.01091263273883977	0.054729994812322186	0.19939034849648563	0.841957409694233	0.925437750870851	ls	ck	lcl|NC_002947.4_cds_WP_010952469.1_1369	rsem/refseq	WP_010952469.1
PRJNA450701	Zinc (0.2 mM)	PP_RS07010	PP_1356	431.1774461775244	0.0619060423853497	0.08000756133981446	0.7737523972567724	0.4390772277852137	0.6670711666051239	ls	ck	lcl|NC_002947.4_cds_WP_010952470.1_1370	rsem/refseq	WP_010952470.1
PRJNA450701	Zinc (0.2 mM)	PP_RS07025	PP_1359	1364.8603240022965	0.15065811395664142	0.13212531949366485	1.1402667901504313	0.25417516909437704	0.48118525885055313	ls	ck	lcl|NC_002947.4_cds_WP_010952473.1_1373	rsem/refseq	WP_010952473.1
PRJNA450701	Zinc (0.2 mM)	PP_RS07035	PP_1361	13919.05261191966	0.5951940217494689	0.16707474243441137	3.5624416538192456	3.674215843467538e-4	0.0034578660780653883	ls	ck	lcl|NC_002947.4_cds_WP_010952474.1_1375	rsem/refseq	WP_010952474.1
PRJNA450701	Zinc (0.2 mM)	PP_RS07055	PP_1365	820.5051903243452	-0.022866343148321117	0.04777478559372518	-0.47862785492698096	0.6322033985185895	0.8117071335550312	ls	ck	lcl|NC_002947.4_cds_WP_010952477.1_1379	rsem/refseq	WP_010952477.1
PRJNA450701	Zinc (0.2 mM)	PP_RS07060	PP_1366	6929.806543840075	0.05892642525115109	0.11278785012460797	0.5224536613300919	0.6013545021428812	0.7908934916900394	ls	ck	lcl|NC_002947.4_cds_WP_010952478.1_1380	rsem/refseq	WP_010952478.1
PRJNA450701	Zinc (0.2 mM)	PP_RS07070	PP_1368	388.6600315651457	-0.10164500449325396	0.0800825736615032	-1.269252470867031	0.2043510321776063	0.41811871377061427	ls	ck	lcl|NC_002947.4_cds_WP_010952479.1_1383	rsem/refseq	WP_010952479.1
PRJNA450701	Zinc (0.2 mM)	PP_RS07080	PP_1370	1052.0955722253136	0.09323657272923941	0.06598341773721611	1.4130303631824745	0.1576467966268598	0.35256593600265146	ls	ck	lcl|NC_002947.4_cds_WP_010952481.1_1385	rsem/refseq	WP_010952481.1
PRJNA450701	Zinc (0.2 mM)	PP_RS07085	PP_1371	264.42638236869493	-0.05811248293608491	0.07770771618673963	-0.7478341378150226	0.45456020812762526	0.6811055704757144	ls	ck	lcl|NC_002947.4_cds_WP_010952482.1_1386	rsem/refseq	WP_010952482.1
PRJNA450701	Zinc (0.2 mM)	PP_RS07090	PP_1372	1426.8121063164342	-0.04625026015857922	0.08888393891772176	-0.5203444032941907	0.6028235526533041	0.7913392966385834	ls	ck	lcl|NC_002947.4_cds_WP_010952483.1_1387	rsem/refseq	WP_010952483.1
PRJNA450701	Zinc (0.2 mM)	PP_RS07110	PP_1376	70.02117586470116	-0.3215059565630726	0.16732225681028368	-1.921477529003259	0.05467153264578794	0.1772045830861728	ls	ck	lcl|NC_002947.4_cds_WP_010952484.1_1391	rsem/refseq	WP_010952484.1
PRJNA450701	Zinc (0.2 mM)	PP_RS07120	PP_1378	425.41929260955123	-0.1277652998221351	0.05904288140282719	-2.16394079669725	0.030468893378081927	0.1157568203339424	ls	ck	lcl|NC_002947.4_cds_WP_010952486.1_1394	rsem/refseq	WP_010952486.1
PRJNA450701	Zinc (0.2 mM)	PP_RS07125	PP_1379	605.4039820660593	-0.079980790012944	0.09716714003924844	-0.8231259042988978	0.4104363992002422	0.6418044568172946	ls	ck	lcl|NC_002947.4_cds_WP_010952487.1_1395	rsem/refseq	WP_010952487.1
PRJNA450701	Zinc (0.2 mM)	PP_RS07130	PP_1380	366.5707386413254	-0.3327199166321007	0.09260172989370123	-3.5930205301135776	3.268668235324958e-4	0.0031345401249788653	ls	ck	lcl|NC_002947.4_cds_WP_010952488.1_1396	rsem/refseq	WP_010952488.1
PRJNA450701	Zinc (0.2 mM)	PP_RS07135	PP_1381	176.15422643545105	-0.051961736067128735	0.09733111140555081	-0.5338656398427333	0.593434496035971	0.7856897564751417	ls	ck	lcl|NC_002947.4_cds_WP_010952489.1_1397	rsem/refseq	WP_010952489.1
PRJNA450701	Zinc (0.2 mM)	PP_RS07140	PP_1382	432.482905599966	0.14919517271955188	0.10392049811980283	1.4356664509782755	0.15109727602905887	0.3430216527647451	ls	ck	lcl|NC_002947.4_cds_WP_010952490.1_1398	rsem/refseq	WP_010952490.1
PRJNA450701	Zinc (0.2 mM)	PP_RS07145	PP_1383	192.8230351981685	-0.09353690179033224	0.11929473989785848	-0.7840823649929545	0.43299178241512204	0.6618027737820579	ls	ck	lcl|NC_002947.4_cds_WP_010952491.1_1399	rsem/refseq	WP_010952491.1
PRJNA450701	Zinc (0.2 mM)	PP_RS07150	PP_1384	2414.2559238407744	-0.06588384086974482	0.07351280394310125	-0.8962226623914218	0.37013385434024054	0.6014269640199877	ls	ck	lcl|NC_002947.4_cds_WP_010952492.1_1400	rsem/refseq	WP_010952492.1
PRJNA450701	Zinc (0.2 mM)	PP_RS07155	PP_1385	4019.166861527433	-0.08154657686772061	0.0857467661513802	-0.951016353476883	0.341596074329509	0.5723443379170423	ls	ck	lcl|NC_002947.4_cds_WP_010952493.1_1401	rsem/refseq	WP_010952493.1
PRJNA450701	Zinc (0.2 mM)	PP_RS07160	PP_1386	1815.6090210182288	-0.1623737716370902	0.09320249534785915	-1.7421612053525333	0.08148024021998786	0.2323652907794979	ls	ck	lcl|NC_002947.4_cds_WP_010952494.1_1402	rsem/refseq	WP_010952494.1
PRJNA450701	Zinc (0.2 mM)	PP_RS07165	PP_1387	1488.4549398921306	-0.13603055384955393	0.09620727932743417	-1.413932030928598	0.15738186011120028	0.35256593600265146	ls	ck	lcl|NC_002947.4_cds_WP_010952495.1_1403	rsem/refseq	WP_010952495.1
PRJNA450701	Zinc (0.2 mM)	PP_RS07170	PP_1388	163.21468370256545	-0.2849825149812276	0.10116900901244089	-2.816895388845639	0.004849031678202835	0.02878368643987638	ls	ck	lcl|NC_002947.4_cds_WP_010952496.1_1404	rsem/refseq	WP_010952496.1
PRJNA450701	Zinc (0.2 mM)	PP_RS07180	PP_1391	119.65187648226087	0.09068898681567493	0.14813085383002297	0.6122221297646648	0.5403908019769821	0.7479525994339083	ls	ck	lcl|NC_002947.4_cds_WP_010952499.1_1406	rsem/refseq	WP_010952499.1
PRJNA450701	Zinc (0.2 mM)	PP_RS07185	PP_1392	237.71307789367734	-0.15747012874427396	0.08375038686120817	-1.880231657977112	0.060076512795403214	0.18878280461470773	ls	ck	lcl|NC_002947.4_cds_WP_010952500.1_1407	rsem/refseq	WP_010952500.1
PRJNA450701	Zinc (0.2 mM)	PP_RS07190	PP_1393	119.11609793091111	0.06363178667612694	0.14611225811135495	0.4354993037451515	0.6632000442699235	0.8350726612288022	ls	ck	lcl|NC_002947.4_cds_WP_010952501.1_1408	rsem/refseq	WP_010952501.1
PRJNA450701	Zinc (0.2 mM)	PP_RS07195	PP_1394	158.65202703971485	-0.02512491883274852	0.10178995016945559	-0.24683103578419696	0.8050389904000754	0.9084250080351429	ls	ck	lcl|NC_002947.4_cds_WP_010952502.1_1409	rsem/refseq	WP_010952502.1
PRJNA450701	Zinc (0.2 mM)	PP_RS07200	PP_1395	377.08624818226133	-0.21274007927795724	0.054480259192125555	-3.9049021137679567	9.426353215158826e-5	0.0010591793249033008	ls	ck	lcl|NC_002947.4_cds_WP_010952503.1_1410	rsem/refseq	WP_010952503.1
PRJNA450701	Zinc (0.2 mM)	PP_RS07205	PP_1396	46.77188535684778	-0.34375241262197886	0.1814568775405528	-1.894402776467679	0.05817156819043115	0.18425413569201485	ls	ck	lcl|NC_002947.4_cds_WP_010952504.1_1411	rsem/refseq	WP_010952504.1
PRJNA450701	Zinc (0.2 mM)	PP_RS07210	PP_1397	163.50768288633256	-0.06760872349592556	0.20949019507379416	-0.3227297748809198	0.7468999006512156	0.8831329182444858	ls	ck	lcl|NC_002947.4_cds_WP_010952505.1_1412	rsem/refseq	WP_010952505.1
PRJNA450701	Zinc (0.2 mM)	PP_RS07215	PP_1398	259.24687414761837	0.05239118041379814	0.0795367863576516	0.6587037622844313	0.5100860165620503	0.7261371510485787	ls	ck	lcl|NC_002947.4_cds_WP_010952506.1_1413	rsem/refseq	WP_010952506.1
PRJNA450701	Zinc (0.2 mM)	PP_RS07225	PP_1400	2714.6236406200596	-0.4961428350664481	0.04203224015103451	-11.803863731356152	3.727927731583243e-32	3.7699516441938176e-30	ls	ck	lcl|NC_002947.4_cds_WP_010952508.1_1415	rsem/refseq	WP_010952508.1
PRJNA450701	Zinc (0.2 mM)	PP_RS07230	PP_1401	296.985236106272	-0.16388748772410539	0.06269956080579399	-2.613853839131848	0.008952732674957456	0.04684393145636253	ls	ck	lcl|NC_002947.4_cds_WP_010952509.1_1416	rsem/refseq	WP_010952509.1
PRJNA450701	Zinc (0.2 mM)	PP_RS07235	PP_1402	216.6407551162769	0.018632298129899014	0.08065333682555335	0.23101707707641617	0.8173015352494046	0.9148382248052301	ls	ck	lcl|NC_002947.4_cds_WP_010952510.1_1417	rsem/refseq	WP_010952510.1
PRJNA450701	Zinc (0.2 mM)	PP_RS07240	PP_1403	642.4807462151668	0.1583162851059744	0.08123966575624836	1.9487559880045158	0.05132457205103453	0.1686162254860331	ls	ck	lcl|NC_002947.4_cds_WP_010952511.1_1418	rsem/refseq	WP_010952511.1
PRJNA450701	Zinc (0.2 mM)	PP_RS07245	PP_1404	57.698739299012885	-0.19499818658430826	0.1814178488473549	-1.0748566793357794	0.2824388997352734	0.5141861374769403	ls	ck	lcl|NC_002947.4_cds_WP_010952512.1_1419	rsem/refseq	WP_010952512.1
PRJNA450701	Zinc (0.2 mM)	PP_RS07255	PP_1406	159.99355740050095	-0.18135521519822484	0.09685047082299555	-1.8725279666391155	0.06113359649446277	0.19102531668663028	ls	ck	lcl|NC_002947.4_cds_WP_010952514.1_1421	rsem/refseq	WP_010952514.1
PRJNA450701	Zinc (0.2 mM)	PP_RS07260	PP_1407	267.7947830984557	-0.13866159504286832	0.06814364650048542	-2.0348426032921583	0.04186671277977372	0.14636244907674506	ls	ck	lcl|NC_002947.4_cds_WP_010952515.1_1422	rsem/refseq	WP_010952515.1
PRJNA450701	Zinc (0.2 mM)	PP_RS07270	PP_1408	7243.990780200214	-0.05170170710848973	0.05023495635499541	-1.0291978108456834	0.3033867308219196	0.5343933819070261	ls	ck	lcl|NC_002947.4_cds_WP_010952516.1_1423	rsem/refseq	WP_010952516.1
PRJNA450701	Zinc (0.2 mM)	PP_RS07285	PP_1411	575.6696750406776	-0.04110057683637327	0.1299115089366517	-0.3163736390469839	0.7517189231605779	0.8844785498354365	ls	ck	lcl|NC_002947.4_cds_WP_010952518.1_1426	rsem/refseq	WP_010952518.1
PRJNA450701	Zinc (0.2 mM)	PP_RS07295	PP_1412	1781.6868919535257	0.03890080505837345	0.051435770586314385	0.7562986733735036	0.44947014333793506	0.6782292287698304	ls	ck	lcl|NC_002947.4_cds_WP_010952519.1_1428	rsem/refseq	WP_010952519.1
PRJNA450701	Zinc (0.2 mM)	PP_RS07300	PP_1413	189.89549162764055	0.07214869281439999	0.07863265357897255	0.9175411172146115	0.35885915718783434	0.5894547662609282	ls	ck	lcl|NC_002947.4_cds_WP_010952520.1_1429	rsem/refseq	WP_010952520.1
PRJNA450701	Zinc (0.2 mM)	PP_RS07305	PP_1414	90.40424802341592	-0.28859556430446465	0.17541746229563085	-1.645192904558697	0.0999300362986276	0.26581102912145704	ls	ck	lcl|NC_002947.4_cds_WP_010952521.1_1430	rsem/refseq	WP_010952521.1
PRJNA450701	Zinc (0.2 mM)	PP_RS07310	PP_1415	31.31790418451553	-0.008872296714662229	0.1779940947554937	-0.04984601723360483	0.9602450957874317	0.9826035538005373	ls	ck	lcl|NC_002947.4_cds_WP_010952522.1_1431	rsem/refseq	WP_010952522.1
PRJNA450701	Zinc (0.2 mM)	PP_RS07315	PP_1416	102.24486589862305	-0.14302663264457102	0.15196748373267746	-0.941166025333195	0.3466197844199758	0.5763584233539985	ls	ck	lcl|NC_002947.4_cds_WP_010952523.1_1432	rsem/refseq	WP_010952523.1
PRJNA450701	Zinc (0.2 mM)	PP_RS07325	PP_1418	18.88211719042422	-1.0839453975676567	0.2726580846349668	-3.9754749946946815	7.023892412121522e-5	8.155926846810001e-4	ls	ck	lcl|NC_002947.4_cds_WP_010952525.1_1434	rsem/refseq	WP_010952525.1
PRJNA450701	Zinc (0.2 mM)	PP_RS07330	PP_1419	42.661097219146654	-0.3669712467477857	0.19434342808115698	-1.8882616735284719	0.0589908298677541	0.186318566566978	ls	ck	lcl|NC_002947.4_cds_WP_010952526.1_1435	rsem/refseq	WP_010952526.1
PRJNA450701	Zinc (0.2 mM)	PP_RS07335	PP_1420	370.54113635497725	-0.03334990253319806	0.05628416583183666	-0.5925272594931836	0.5534975724016243	0.7575180850634435	ls	ck	lcl|NC_002947.4_cds_WP_010952527.1_1436	rsem/refseq	WP_010952527.1
PRJNA450701	Zinc (0.2 mM)	PP_RS07350	PP_1423	1165.6749584677325	-0.10508564335932297	0.05259710572448618	-1.9979358542993204	0.045723614892512685	0.1556281211819216	ls	ck	lcl|NC_002947.4_cds_WP_010952530.1_1439	rsem/refseq	WP_010952530.1
PRJNA450701	Zinc (0.2 mM)	PP_RS07360	PP_1425	111.31842683829764	-0.2303031151276604	0.18136583638887313	-1.269826333962142	0.20414649814786962	0.4180034320166293	ls	ck	lcl|NC_002947.4_cds_WP_010952531.1_1441	rsem/refseq	WP_010952531.1
PRJNA450701	Zinc (0.2 mM)	PP_RS07365	PP_1426	467.6717417883408	-0.016539889802746652	0.04978319695821567	-0.33223840197786036	0.7397092484864956	0.8808098565792952	ls	ck	lcl|NC_002947.4_cds_WP_010952532.1_1442	rsem/refseq	WP_010952532.1
PRJNA450701	Zinc (0.2 mM)	PP_RS07380	PP_1429	6433.376742456353	-0.08172756074098149	0.07415195923688407	-1.1021632008386533	0.2703907270817985	0.5003038004088368	ls	ck	lcl|NC_002947.4_cds_WP_010952533.1_1445	rsem/refseq	WP_010952533.1
PRJNA450701	Zinc (0.2 mM)	PP_RS07390	PP_1431	3647.6777925126225	-0.016293631810953887	0.0376797085752631	-0.43242457086440234	0.6654328631869648	0.8358485964421631	ls	ck	lcl|NC_002947.4_cds_WP_010952535.1_1447	rsem/refseq	WP_010952535.1
PRJNA450701	Zinc (0.2 mM)	PP_RS07410	PP_1435	148.1226748499269	0.04050521127011414	0.09978816869084887	0.4059119613228125	0.6848072889979844	0.8453893890330876	ls	ck	lcl|NC_002947.4_cds_WP_010952537.1_1451	rsem/refseq	WP_010952537.1
PRJNA450701	Zinc (0.2 mM)	PP_RS07415	PP_1436	782.1095812285425	0.009975200119291937	0.07429174650005914	0.1342706369042488	0.8931885713163876	0.9502853963679994	ls	ck	lcl|NC_002947.4_cds_WP_010952538.1_1452	rsem/refseq	WP_010952538.1
PRJNA450701	Zinc (0.2 mM)	PP_RS07420	PP_1437	1284.4679074199885	0.25261232212693785	0.06893066326617564	3.6647307621497243	2.475989103711336e-4	0.0024680020420864606	ls	ck	lcl|NC_002947.4_cds_WP_010952539.1_1453	rsem/refseq	WP_010952539.1
PRJNA450701	Zinc (0.2 mM)	PP_RS07435	PP_1440	225.78509751249933	0.10288338395007278	0.08537192060748054	1.2051197070182562	0.22815709304962942	0.45032283589142613	ls	ck	lcl|NC_002947.4_cds_WP_010952540.1_1456	rsem/refseq	WP_010952540.1
PRJNA450701	Zinc (0.2 mM)	PP_RS07440	PP_1441	128.64567095459674	-0.27816106039674293	0.09948860917787299	-2.7959086240659605	0.005175403074387654	0.030332552054524904	ls	ck	lcl|NC_002947.4_cds_WP_010952541.1_1457	rsem/refseq	WP_010952541.1
PRJNA450701	Zinc (0.2 mM)	PP_RS07450	PP_1443	4107.09929350395	0.22576389039337355	0.11316155630915914	1.995058196058943	0.04603653303266042	0.15613121751686418	ls	ck	lcl|NC_002947.4_cds_WP_010952543.1_1459	rsem/refseq	WP_010952543.1
PRJNA450701	Zinc (0.2 mM)	PP_RS07455	PP_1444	1850.4653576237436	-0.29993900126774625	0.14094526706391144	-2.128053020267359	0.03333268784624255	0.12417709966564035	ls	ck	lcl|NC_002947.4_cds_WP_010952544.1_1460	rsem/refseq	WP_010952544.1
PRJNA450701	Zinc (0.2 mM)	PP_RS07460	PP_1445	465.48044609595166	0.10543383274949754	0.09932415968996126	1.0615124565725753	0.2884570749768461	0.5193908226031784	ls	ck	lcl|NC_002947.4_cds_WP_010952545.1_1461	rsem/refseq	WP_010952545.1
PRJNA450701	Zinc (0.2 mM)	PP_RS07465	PP_1446	140.57676605791107	-0.044476773884325846	0.17223702481873335	-0.2582300404406912	0.7962293750094857	0.9024144197383043	ls	ck	lcl|NC_002947.4_cds_WP_010952546.1_1462	rsem/refseq	WP_010952546.1
PRJNA450701	Zinc (0.2 mM)	PP_RS07475	PP_1448	105.11211570299994	-0.04922779437182861	0.1405178038596229	-0.3503313674116848	0.7260900272287794	0.8720383076978035	ls	ck	lcl|NC_002947.4_cds_WP_010952548.1_1464	rsem/refseq	WP_010952548.1
PRJNA450701	Zinc (0.2 mM)	PP_RS07480	PP_1449	257.93051568230453	0.007268782715665122	0.07134674020977197	0.10187967515115087	0.9188521828868518	0.9611916195630373	ls	ck	lcl|NC_002947.4_cds_WP_010952549.1_1465	rsem/refseq	WP_010952549.1
PRJNA450701	Zinc (0.2 mM)	PP_RS07490	PP_1451	349.94518459469043	-0.00888293060011261	0.09118925953286158	-0.09741202687265485	0.9223991940894831	0.963271557928221	ls	ck	lcl|NC_002947.4_cds_WP_010952551.1_1467	rsem/refseq	WP_010952551.1
PRJNA450701	Zinc (0.2 mM)	PP_RS07495	PP_1452	327.41035241421923	-0.23171713273612454	0.12274636355045779	-1.887771873916833	0.059056582608575284	0.18642038165090563	ls	ck	lcl|NC_002947.4_cds_WP_010952552.1_1468	rsem/refseq	WP_010952552.1
PRJNA450701	Zinc (0.2 mM)	PP_RS07500	PP_1453	738.717330072272	-0.13633025120884884	0.09123843638717594	-1.4942195044895663	0.13511825628444812	0.3202078148504902	ls	ck	lcl|NC_002947.4_cds_WP_010952553.1_1469	rsem/refseq	WP_010952553.1
PRJNA450701	Zinc (0.2 mM)	PP_RS07505	PP_1454	527.1326583835413	-0.18516952305315296	0.06662730889074178	-2.779183583068042	0.0054495716763014	0.03183877905839116	ls	ck	lcl|NC_002947.4_cds_WP_010952554.1_1470	rsem/refseq	WP_010952554.1
PRJNA450701	Zinc (0.2 mM)	PP_RS07515	PP_1456	76.20889761190892	0.16290732883211595	0.12735102597528916	1.2791991865360082	0.200826922254994	0.4141636416693647	ls	ck	lcl|NC_002947.4_cds_WP_010952556.1_1472	rsem/refseq	WP_010952556.1
PRJNA450701	Zinc (0.2 mM)	PP_RS07520	PP_1457	1394.1508036006867	0.03937148027085644	0.0753865898013481	0.5222610596208768	0.6014885778225219	0.7908934916900394	ls	ck	lcl|NC_002947.4_cds_WP_010952557.1_1473	rsem/refseq	WP_010952557.1
PRJNA450701	Zinc (0.2 mM)	PP_RS07525	PP_1458	447.33070961025226	-0.12235516193055025	0.0508783335918477	-2.4048578892559362	0.016178755863507026	0.0737592132072345	ls	ck	lcl|NC_002947.4_cds_WP_010952558.1_1474	rsem/refseq	WP_010952558.1
PRJNA450701	Zinc (0.2 mM)	PP_RS07530	PP_1459	479.31976627410756	-0.10666976583205008	0.0585115605157038	-1.8230545364350894	0.06829513139704244	0.2051066527161717	ls	ck	lcl|NC_002947.4_cds_WP_010952559.1_1475	rsem/refseq	WP_010952559.1
PRJNA450701	Zinc (0.2 mM)	PP_RS07565	PP_1466	62.43978881131105	-0.2109993434162972	0.13945601628629917	-1.5130171435782422	0.13027530424684777	0.31435628729759973	ls	ck	lcl|NC_002947.4_cds_WP_010952562.1_1482	rsem/refseq	WP_010952562.1
PRJNA450701	Zinc (0.2 mM)	PP_RS07570	PP_1467	979.1418183669099	-0.022830039618515683	0.03752228186857416	-0.6084395319687741	0.5428959991240982	0.749971485262041	ls	ck	lcl|NC_002947.4_cds_WP_010952563.1_1483	rsem/refseq	WP_010952563.1
PRJNA450701	Zinc (0.2 mM)	PP_RS07590	PP_1471	1679.9597232270944	0.2107175348341018	0.0690418778511219	3.0520249650289277	0.002273031951258385	0.015952046660131534	ls	ck	lcl|NC_002947.4_cds_WP_010952565.1_1487	rsem/refseq	WP_010952565.1
PRJNA450701	Zinc (0.2 mM)	PP_RS07605	PP_1474	153.4578473666027	0.19956862553144833	0.1322914339628199	1.5085528938142472	0.13141307992873816	0.31573198728451046	ls	ck	lcl|NC_002947.4_cds_WP_010952568.1_1490	rsem/refseq	WP_010952568.1
PRJNA450701	Zinc (0.2 mM)	PP_RS07610	PP_1475	498.66676567519653	0.08392843794240343	0.05586298014122894	1.5023981486526736	0.13299431420419347	0.31761029437686733	ls	ck	lcl|NC_002947.4_cds_WP_010952569.1_1491	rsem/refseq	WP_010952569.1
PRJNA450701	Zinc (0.2 mM)	PP_RS07620	PP_1477	500.02501307552933	0.041151935565274765	0.048675266466966585	0.8454383211893145	0.39786615619359017	0.6302377156140676	ls	ck	lcl|NC_002947.4_cds_WP_010952570.1_1493	rsem/refseq	WP_010952570.1
PRJNA450701	Zinc (0.2 mM)	PP_RS07625	PP_1478	5157.272997037334	0.1957253673112358	0.07408986143237516	2.6417294286598487	0.008248392072417246	0.04390196814046385	ls	ck	lcl|NC_002947.4_cds_WP_010952571.1_1494	rsem/refseq	WP_010952571.1
PRJNA450701	Zinc (0.2 mM)	PP_RS07630	PP_1479	251.7626631677566	0.11224510686205127	0.13580256480535505	0.8265315682581656	0.4085026181365327	0.6407477614425817	ls	ck	lcl|NC_002947.4_cds_WP_010952572.1_1495	rsem/refseq	WP_010952572.1
PRJNA450701	Zinc (0.2 mM)	PP_RS07635	PP_1480	77.2844689487268	-0.4161327299706019	0.1268970222473764	-3.279294680054681	0.0010406690615749076	0.008316381207585684	ls	ck	lcl|NC_002947.4_cds_WP_010952573.1_1496	rsem/refseq	WP_010952573.1
PRJNA450701	Zinc (0.2 mM)	PP_RS07640	PP_1481	995.4856582034738	-0.19045919880816953	0.10011354291756883	-1.9024319113847485	0.05711471243995648	0.18278022473592515	ls	ck	lcl|NC_002947.4_cds_WP_010952574.1_1497	rsem/refseq	WP_010952574.1
PRJNA450701	Zinc (0.2 mM)	PP_RS07645	PP_1482	351.93370529262376	-0.07377122849990662	0.05635014970526499	-1.3091576310934614	0.19048096079017904	0.39949287477940265	ls	ck	lcl|NC_002947.4_cds_WP_010952575.1_1498	rsem/refseq	WP_010952575.1
PRJNA450701	Zinc (0.2 mM)	PP_RS07650	PP_1483	183.16685478221794	-0.13107617256940104	0.0738095731664291	-1.775869537598391	0.0757544229223092	0.2200240732605137	ls	ck	lcl|NC_002947.4_cds_WP_010952576.1_1499	rsem/refseq	WP_010952576.1
PRJNA450701	Zinc (0.2 mM)	PP_RS07655	PP_1484	237.54291264441923	0.031109868260499135	0.06907684073934725	0.45036611297682677	0.6524464751276926	0.8285176471827	ls	ck	lcl|NC_002947.4_cds_WP_010952577.1_1500	rsem/refseq	WP_010952577.1
PRJNA450701	Zinc (0.2 mM)	PP_RS07665	PP_1487	2154.0310787974263	0.4771233727488753	0.10288690104606975	4.637357796744538	3.5289123579560313e-6	5.689220444913463e-5	ls	ck	lcl|NC_002947.4_cds_WP_010952580.1_1502	rsem/refseq	WP_010952580.1
PRJNA450701	Zinc (0.2 mM)	PP_RS07670	PP_1488	2502.016090004888	0.07006057642131885	0.03243098121473931	2.1602977707463737	0.03074962544091254	0.1165844694630917	ls	ck	lcl|NC_002947.4_cds_WP_010952581.1_1503	rsem/refseq	WP_010952581.1
PRJNA450701	Zinc (0.2 mM)	PP_RS07675	PP_1489	368.6010272569651	-0.12144117026502334	0.07400226052136112	-1.6410467654561545	0.10078770793003604	0.267197917782107	ls	ck	lcl|NC_002947.4_cds_WP_010952582.1_1504	rsem/refseq	WP_010952582.1
PRJNA450701	Zinc (0.2 mM)	PP_RS07680	PP_1490	1225.8373595415037	-0.0819376854139286	0.03452916045744149	-2.3729996422855377	0.01764428101028477	0.07876203128347022	ls	ck	lcl|NC_002947.4_cds_WP_010952583.1_1505	rsem/refseq	WP_010952583.1
PRJNA450701	Zinc (0.2 mM)	PP_RS07690	PP_1492	3053.9168713455047	-0.07419260213341937	0.05161107257722097	-1.43753265391669	0.15056670130925323	0.3425161524262031	ls	ck	lcl|NC_002947.4_cds_WP_010952585.1_1507	rsem/refseq	WP_010952585.1
PRJNA450701	Zinc (0.2 mM)	PP_RS07695	PP_1493	1309.8287463025545	-0.11059861231173354	0.06009787330178298	-1.8403082544428793	0.06572299419870671	0.19961567541510924	ls	ck	lcl|NC_002947.4_cds_WP_010952586.1_1508	rsem/refseq	WP_010952586.1
PRJNA450701	Zinc (0.2 mM)	PP_RS07710	PP_1496	1140.193236854566	0.08113822519497343	0.11371911351924015	0.7134968140711513	0.47553838387282765	0.6987585917867567	ls	ck	lcl|NC_002947.4_cds_WP_010952588.1_1511	rsem/refseq	WP_010952588.1
PRJNA450701	Zinc (0.2 mM)	PP_RS07720	PP_1498	731.3271895557309	0.0818788961745039	0.04409285964819737	1.856964978633481	0.06331613679821976	0.19532132716123035	ls	ck	lcl|NC_002947.4_cds_WP_010952590.1_1513	rsem/refseq	WP_010952590.1
PRJNA450701	Zinc (0.2 mM)	PP_RS07730	PP_1500	524.718173556235	-0.2721370620921339	0.05026297937993004	-5.414264443718949	6.154115908511734e-8	1.3529325171202474e-6	ls	ck	lcl|NC_002947.4_cds_WP_010952592.1_1515	rsem/refseq	WP_010952592.1
PRJNA450701	Zinc (0.2 mM)	PP_RS07735	PP_1501	93.13481562911484	-0.22933819739013805	0.1131849189915386	-2.0262257501574283	0.042741656022952455	0.1483026143478862	ls	ck	lcl|NC_002947.4_cds_WP_010952593.1_1516	rsem/refseq	WP_010952593.1
PRJNA450701	Zinc (0.2 mM)	PP_RS07740	PP_1502	2618.0088936855955	-0.5621340293864618	0.14075840528151673	-3.9936089661018404	6.507515168484865e-5	7.619957761497436e-4	ls	ck	lcl|NC_002947.4_cds_WP_010952594.1_1517	rsem/refseq	WP_010952594.1
PRJNA450701	Zinc (0.2 mM)	PP_RS07755	PP_1505	1037.0560446758489	0.06511872734874379	0.06235160327150547	1.044379357258691	0.29630991034694626	0.5265417640094936	ls	ck	lcl|NC_002947.4_cds_WP_010952597.1_1520	rsem/refseq	WP_010952597.1
PRJNA450701	Zinc (0.2 mM)	PP_RS07765	PP_1507	234.61502638922232	-0.05573028277160459	0.08599611563032378	-0.6480558146506921	0.5169488509269923	0.7312486034730241	ls	ck	lcl|NC_002947.4_cds_WP_010952598.1_1522	rsem/refseq	WP_010952598.1
PRJNA450701	Zinc (0.2 mM)	PP_RS07775	PP_1509	207.41094307133318	-0.015345986476621117	0.08332611545691655	-0.18416778932357286	0.8538818276315787	0.930686013185742	ls	ck	lcl|NC_002947.4_cds_WP_010952600.1_1524	rsem/refseq	WP_010952600.1
PRJNA450701	Zinc (0.2 mM)	PP_RS07780	PP_1510	540.5885168340269	-0.018878361734042753	0.05297799276411414	-0.35634346922313836	0.7215833592631048	0.8685931012808622	ls	ck	lcl|NC_002947.4_cds_WP_010952601.1_1525	rsem/refseq	WP_010952601.1
PRJNA450701	Zinc (0.2 mM)	PP_RS07785	PP_1511	180.25827060073377	-0.085794866653163	0.08890082682169322	-0.9650626402523815	0.3345134379559977	0.5650056914397993	ls	ck	lcl|NC_002947.4_cds_WP_010952602.1_1526	rsem/refseq	WP_010952602.1
PRJNA450701	Zinc (0.2 mM)	PP_RS07790	PP_1512	206.42988915007376	0.166421943115496	0.07642554100016619	2.177569709518106	0.029438086706961544	0.11338963868706378	ls	ck	lcl|NC_002947.4_cds_WP_010952603.1_1527	rsem/refseq	WP_010952603.1
PRJNA450701	Zinc (0.2 mM)	PP_RS07795	PP_1513	257.2264972653168	-0.09746832820262062	0.07243742404088709	-1.3455521022890726	0.17844700754239667	0.3820332009048539	ls	ck	lcl|NC_002947.4_cds_WP_010952604.1_1528	rsem/refseq	WP_010952604.1
PRJNA450701	Zinc (0.2 mM)	PP_RS07800	PP_1514	31.050370349405622	-0.41412396917413524	0.1756854039114322	-2.357190523254319	0.018413796678333375	0.08123788836341471	ls	ck	lcl|NC_002947.4_cds_WP_010952605.1_1529	rsem/refseq	WP_010952605.1
PRJNA450701	Zinc (0.2 mM)	PP_RS07805	PP_1515	341.2650481657646	-0.12166193618523885	0.0962110978863402	-1.2645312116588172	0.20603942534134317	0.4203929874352717	ls	ck	lcl|NC_002947.4_cds_WP_010952606.1_1530	rsem/refseq	WP_010952606.1
PRJNA450701	Zinc (0.2 mM)	PP_RS07810	PP_1516	251.4243823739034	-0.2956162055780607	0.09938320653620739	-2.974508630594058	0.002934582005496242	0.019547479179125866	ls	ck	lcl|NC_002947.4_cds_WP_010952607.1_1531	rsem/refseq	WP_010952607.1
PRJNA450701	Zinc (0.2 mM)	PP_RS07815	PP_1517	408.17703008603615	-0.20358791008509902	0.05935145887009188	-3.4302090287403217	6.031164399180864e-4	0.005209220108339279	ls	ck	lcl|NC_002947.4_cds_WP_010952608.1_1532	rsem/refseq	WP_010952608.1
PRJNA450701	Zinc (0.2 mM)	PP_RS07820	PP_1518	524.7050121461191	-0.08941017141221459	0.07663925703909288	-1.1666367194374991	0.2433571079619719	0.4685192919641702	ls	ck	lcl|NC_002947.4_cds_WP_010952609.1_1533	rsem/refseq	WP_010952609.1
PRJNA450701	Zinc (0.2 mM)	PP_RS07830	PP_1520	560.7942053554027	0.04459770470542138	0.051034939332117356	0.8738661256202398	0.38219116411065296	0.6136361090303409	ls	ck	lcl|NC_002947.4_cds_WP_010952610.1_1535	rsem/refseq	WP_010952610.1
PRJNA450701	Zinc (0.2 mM)	PP_RS07840	PP_1523	147.55663023558265	0.05265821662523153	0.11875353487607604	0.44342441410424066	0.6574587801377536	0.8317817066166615	ls	ck	lcl|NC_002947.4_cds_WP_010952612.1_1537	rsem/refseq	WP_010952612.1
PRJNA450701	Zinc (0.2 mM)	PP_RS07855	PP_1526	2202.2668180033193	0.03187440525411632	0.04228374625957712	0.753821694474313	0.4509562953371535	0.6795665403739368	ls	ck	lcl|NC_002947.4_cds_WP_010952613.1_1540	rsem/refseq	WP_010952613.1
PRJNA450701	Zinc (0.2 mM)	PP_RS07870	PP_1529	566.2474004574608	0.053824416560865916	0.06251021590409513	0.8610499225189815	0.3892105482114687	0.6217085207214788	ls	ck	lcl|NC_002947.4_cds_WP_010952615.1_1543	rsem/refseq	WP_010952615.1
PRJNA450701	Zinc (0.2 mM)	PP_RS07890	PP_1533	5.604904995648928	-0.17273548892334906	0.39392806764314625	-0.4384950022901837	0.6610274922330343	0.8338931530506093	ls	ck	lcl|NC_002947.4_cds_WP_010952617.1_1547	rsem/refseq	WP_010952617.1
PRJNA450701	Zinc (0.2 mM)	PP_RS07895	PP_1534	30.9892582653725	0.07112167228219858	0.170913931464846	0.4161256585267133	0.6773180552680564	0.8418420164024425	ls	ck	lcl|NC_002947.4_cds_WP_010952618.1_1548	rsem/refseq	WP_010952618.1
PRJNA450701	Zinc (0.2 mM)	PP_RS07905	PP_1536	35.86647176960859	0.14600894244793922	0.16142264293627714	0.9045133928675507	0.3657232359988372	0.5968757742445812	ls	ck	lcl|NC_002947.4_cds_WP_010952620.1_1550	rsem/refseq	WP_010952620.1
PRJNA450701	Zinc (0.2 mM)	PP_RS07920	PP_1538	60.63888129537166	-0.1649901952610789	0.15252126396744753	-1.0817520847210693	0.2793627027063129	0.5104518240645572	ls	ck	lcl|NC_002947.4_cds_WP_010952622.1_1553	rsem/refseq	WP_010952622.1
PRJNA450701	Zinc (0.2 mM)	PP_RS07935	PP_1541	130.20663077176968	-0.10041775331114172	0.09398210347211397	-1.0684773973050872	0.28530522076198067	0.5158867483348948	ls	ck	lcl|NC_002947.4_cds_WP_010952625.1_1556	rsem/refseq	WP_010952625.1
PRJNA450701	Zinc (0.2 mM)	PP_RS07950	PP_1543	286.55916223736176	-0.02567759779823906	0.07250846388540393	-0.35413242016575125	0.723239646611032	0.8696915324541306	ls	ck	lcl|NC_002947.4_cds_WP_010952627.1_1559	rsem/refseq	WP_010952627.1
PRJNA450701	Zinc (0.2 mM)	PP_RS07960	PP_1544	317.0688004391192	-0.06918931625370085	0.1858850895167591	-0.3722155253741471	0.7097323876635289	0.8605911358588505	ls	ck	lcl|NC_002947.4_cds_WP_010952628.1_1561	rsem/refseq	WP_010952628.1
PRJNA450701	Zinc (0.2 mM)	PP_RS07965	PP_1545	56.47922434525178	-0.2790669738905874	0.17146534474459893	-1.6275415554452897	0.1036221303423233	0.27237537285633373	ls	ck	lcl|NC_002947.4_cds_WP_010952629.1_1562	rsem/refseq	WP_010952629.1
PRJNA450701	Zinc (0.2 mM)	PP_RS07970	PP_1546	24.68984656553975	-0.30579687166926967	0.20426938212619486	-1.4970274472184604	0.13438611637254033	0.31923082233831124	ls	ck	lcl|NC_002947.4_cds_WP_010952630.1_1563	rsem/refseq	WP_010952630.1
PRJNA450701	Zinc (0.2 mM)	PP_RS07985	PP_1548	196.50311406302987	-0.257372252437185	0.08668314771470274	-2.9691152112318924	0.0029865859694602906	0.01975195144130575	ls	ck	lcl|NC_002947.4_cds_WP_010952632.1_1566	rsem/refseq	WP_010952632.1
PRJNA450701	Zinc (0.2 mM)	PP_RS07995	PP_1549	284.35384879983815	-0.1880091017970199	0.07449914137633068	-2.523641190001054	0.011614640950338507	0.05757632171638393	ls	ck	lcl|NC_002947.4_cds_WP_010952633.1_1568	rsem/refseq	WP_010952633.1
PRJNA450701	Zinc (0.2 mM)	PP_RS08000	PP_1550	6.033751819534409	-0.04704801197605876	0.46392643572244835	-0.10141265587246254	0.9192228903363387	0.9613985927135608	ls	ck	lcl|NC_002947.4_cds_WP_010952634.1_1569	rsem/refseq	WP_010952634.1
PRJNA450701	Zinc (0.2 mM)	PP_RS08005	PP_1551	228.8492591282014	-0.30384946228240556	0.1035134956844909	-2.935360846169649	0.003331600047428618	0.021572013345515683	ls	ck	lcl|NC_002947.4_cds_WP_010952635.1_1570	rsem/refseq	WP_010952635.1
PRJNA450701	Zinc (0.2 mM)	PP_RS08015	PP_1553	8.593978057369847	0.22562489062561392	0.3401012002179112	0.663405158467687	0.507071103019719	0.7244617197522932	ls	ck	lcl|NC_002947.4_cds_WP_010952637.1_1572	rsem/refseq	WP_010952637.1
PRJNA450701	Zinc (0.2 mM)	PP_RS08020	PP_1554	12.572462140252892	0.9826922639911303	0.32013157641271783	3.0696511571986593	0.0021430892718745727	0.01526230797716565	ls	ck	lcl|NC_002947.4_cds_WP_010952638.1_1573	rsem/refseq	WP_010952638.1
PRJNA450701	Zinc (0.2 mM)	PP_RS08030	PP_1556	11.80340930610532	0.1828098081416607	0.2928927096751119	0.6241528112612995	0.5325272338175235	0.7421489537692473	ls	ck	lcl|NC_002947.4_cds_WP_010952640.1_1575	rsem/refseq	WP_010952640.1
PRJNA450701	Zinc (0.2 mM)	PP_RS08040	PP_1558	14.070188045192687	1.0565630176795795	0.3653187983274977	2.892167122296295	0.0038259437262885133	0.024039912854687265	ls	ck	lcl|NC_002947.4_cds_WP_010952642.1_1577	rsem/refseq	WP_010952642.1
PRJNA450701	Zinc (0.2 mM)	PP_RS08045	PP_1559	36.18441128792078	-0.2265354508592588	0.16972831334451513	-1.3346945267725387	0.18197634565008544	0.38720445084383137	ls	ck	lcl|NC_002947.4_cds_WP_010952643.1_1578	rsem/refseq	WP_010952643.1
PRJNA450701	Zinc (0.2 mM)	PP_RS08050	PP_1560	12.616894176509746	0.0669766623438208	0.3276605856532849	0.2044086633437577	0.8380341607410001	0.9232970026613027	ls	ck	lcl|NC_002947.4_cds_WP_010952644.1_1579	rsem/refseq	WP_010952644.1
PRJNA450701	Zinc (0.2 mM)	PP_RS08055	PP_1561	44.87831971907455	-0.21134384666945424	0.1496330824365742	-1.4124139075931803	0.1578281238080576	0.3527575712047971	ls	ck	lcl|NC_002947.4_cds_WP_010952645.1_1580	rsem/refseq	WP_010952645.1
PRJNA450701	Zinc (0.2 mM)	PP_RS08060	PP_1562	73.30970742239728	-0.2735711995280296	0.14421707323533173	-1.8969404481092147	0.05783579826640216	0.18381869140441645	ls	ck	lcl|NC_002947.4_cds_WP_010952646.1_1581	rsem/refseq	WP_010952646.1
PRJNA450701	Zinc (0.2 mM)	PP_RS28280	PP_1564	7.166136760368214	0.29016857258949447	0.44852035002044244	0.6469462814257353	0.5176667108823445	0.731891775782308	ls	ck	lcl|NC_002947.4_cds_WP_010952648.1_1583	rsem/refseq	WP_010952648.1
PRJNA450701	Zinc (0.2 mM)	PP_RS08075	PP_1566	160.96672819747624	-0.07977965235320636	0.09008051236478373	-0.8856482968273567	0.3758070774235856	0.6078042932916496	ls	ck	lcl|NC_002947.4_cds_WP_010952650.1_1585	rsem/refseq	WP_010952650.1
PRJNA450701	Zinc (0.2 mM)	PP_RS08085	PP_1568	36.09323863890844	-0.08534912249455408	0.17539238151592126	-0.48661818578936683	0.626528933521084	0.8077949672933531	ls	ck	lcl|NC_002947.4_cds_WP_010952652.1_1587	rsem/refseq	WP_010952652.1
PRJNA450701	Zinc (0.2 mM)	PP_RS08090	PP_1569	131.73189550288492	0.00943668500771328	0.1368890321685233	0.06893675014150025	0.9450399657046535	0.9746546058315007	ls	ck	lcl|NC_002947.4_cds_WP_010952653.1_1588	rsem/refseq	WP_010952653.1
PRJNA450701	Zinc (0.2 mM)	PP_RS08095	PP_1570	91.78975489419315	-0.293582760535558	0.1147013271235781	-2.559541095974023	0.010481046285838692	0.05280396688571993	ls	ck	lcl|NC_002947.4_cds_WP_010952654.1_1589	rsem/refseq	WP_010952654.1
PRJNA450701	Zinc (0.2 mM)	PP_RS08100	PP_1571	160.48931552072	-0.21111632440812164	0.10868759072147327	-1.942414244411176	0.052086972252746194	0.17031459274181623	ls	ck	lcl|NC_002947.4_cds_WP_010952655.1_1590	rsem/refseq	WP_010952655.1
PRJNA450701	Zinc (0.2 mM)	PP_RS08105	PP_1572	82.41734138328145	-0.08702398555294721	0.14935127998572512	-0.5826798776767423	0.5601088217146546	0.7641219686968136	ls	ck	lcl|NC_002947.4_cds_WP_010952656.1_1591	rsem/refseq	WP_010952656.1
PRJNA450701	Zinc (0.2 mM)	PP_RS08115	PP_1574	107.74063752073076	-0.17681686507562702	0.1100196158856031	-1.607139451018251	0.10802378078869826	0.27923756756432383	ls	ck	lcl|NC_002947.4_cds_WP_010952658.1_1594	rsem/refseq	WP_010952658.1
PRJNA450701	Zinc (0.2 mM)	PP_RS08125	PP_1576	32.38029440606	0.19374400587626767	0.17160649180444404	1.1290016119964195	0.25889715366185717	0.4869753022209163	ls	ck	lcl|NC_002947.4_cds_WP_010952660.1_1596	rsem/refseq	WP_010952660.1
PRJNA450701	Zinc (0.2 mM)	PP_RS08130	PP_1577	491.879955335127	0.003453018104262015	0.04624144780652489	0.0746736589803483	0.9404743662315165	0.972853043468248	ls	ck	lcl|NC_002947.4_cds_WP_010952661.1_1597	rsem/refseq	WP_010952661.1
PRJNA450701	Zinc (0.2 mM)	PP_RS08135	PP_1578	87.84735862953572	-0.13462860273028937	0.12552638217381815	-1.0725124105295032	0.2834899427042062	0.5144075168617475	ls	ck	lcl|NC_002947.4_cds_WP_010952662.1_1598	rsem/refseq	WP_010952662.1
PRJNA450701	Zinc (0.2 mM)	PP_RS08145	PP_1579	619.2804472197604	-0.019896453824630837	0.06987638134921546	-0.2847378962742212	0.7758449548616448	0.893485242473633	ls	ck	lcl|NC_002947.4_cds_WP_010952663.1_1600	rsem/refseq	WP_010952663.1
PRJNA450701	Zinc (0.2 mM)	PP_RS08150	PP_1580	90.60836069929033	0.20849462093208582	0.13100711949356603	1.5914754994847844	0.11150260499243705	0.2850080372095289	ls	ck	lcl|NC_002947.4_cds_WP_010952664.1_1601	rsem/refseq	WP_010952664.1
PRJNA450701	Zinc (0.2 mM)	PP_RS08155	PP_1581	522.5079734386844	0.001122925687199084	0.046380326416213244	0.02421125019953592	0.9806841044000281	0.9901890947980955	ls	ck	lcl|NC_002947.4_cds_WP_010952665.1_1602	rsem/refseq	WP_010952665.1
PRJNA450701	Zinc (0.2 mM)	PP_RS08160	PP_1582	241.0201826284022	9.062829414114877e-6	0.08199926059034901	1.1052330653798037e-4	0.999911815160284	0.9999351221841246	ls	ck	lcl|NC_002947.4_cds_WP_010952666.1_1603	rsem/refseq	WP_010952666.1
PRJNA450701	Zinc (0.2 mM)	PP_RS08170	PP_1584	86.02138517569715	0.1711988191631271	0.11666774633174987	1.46740487020565	0.14226595043092227	0.33052765927184197	ls	ck	lcl|NC_002947.4_cds_WP_010952668.1_1605	rsem/refseq	WP_010952668.1
PRJNA450701	Zinc (0.2 mM)	PP_RS08180	PP_1585	136.24624280145449	0.05706791113903128	0.16805156909001093	0.33958570841111785	0.7341685422516355	0.8779988000228651	ls	ck	lcl|NC_002947.4_cds_WP_010952669.1_1607	rsem/refseq	WP_010952669.1
PRJNA450701	Zinc (0.2 mM)	PP_RS08185	PP_1586	93.28075698524678	-0.17409546867924233	0.18275963242539917	-0.9525925740209974	0.3407965412003223	0.5716255615670063	ls	ck	lcl|NC_002947.4_cds_WP_010952670.1_1608	rsem/refseq	WP_010952670.1
PRJNA450701	Zinc (0.2 mM)	PP_RS08195	PP_1588	1277.4976164388622	-0.004130880034250948	0.05518985813057982	-0.07484853511449949	0.9403352246546008	0.972853043468248	ls	ck	lcl|NC_002947.4_cds_WP_010952672.1_1610	rsem/refseq	WP_010952672.1
PRJNA450701	Zinc (0.2 mM)	PP_RS08200	PP_1589	3259.880344426675	-0.025423245387620946	0.047547827831978626	-0.53468784057728	0.5928657310166471	0.7854976645818463	ls	ck	lcl|NC_002947.4_cds_WP_010952673.1_1611	rsem/refseq	WP_010952673.1
PRJNA450701	Zinc (0.2 mM)	PP_RS08215	PP_1592	3924.2579936466027	0.24543481743107515	0.09737748328564842	2.5204473267306913	0.011720577870570901	0.05784286345582063	ls	ck	lcl|NC_002947.4_cds_WP_010952674.1_1614	rsem/refseq	WP_010952674.1
PRJNA450701	Zinc (0.2 mM)	PP_RS08230	PP_1595	846.2643812501556	0.15316134968748008	0.08205344260812285	1.8666047982771405	0.061956797039652456	0.19240854558042822	ls	ck	lcl|NC_002947.4_cds_WP_010952675.1_1617	rsem/refseq	WP_010952675.1
PRJNA450701	Zinc (0.2 mM)	PP_RS08235	PP_1596	1017.6912646392998	0.07808019105404676	0.05708740629026652	1.3677305754099314	0.17139642565674096	0.37165961773988043	ls	ck	lcl|NC_002947.4_cds_WP_010952676.1_1618	rsem/refseq	WP_010952676.1
PRJNA450701	Zinc (0.2 mM)	PP_RS08250	PP_1599	4372.432233843121	0.025597374259710433	0.040782775805431395	0.6276515944336827	0.5302322017955157	0.7400963527037061	ls	ck	lcl|NC_002947.4_cds_WP_010952679.1_1621	rsem/refseq	WP_010952679.1
PRJNA450701	Zinc (0.2 mM)	PP_RS08270	PP_1603	785.6981034793453	0.1638651858075478	0.055116838619875264	2.9730512473271213	0.002948552165163812	0.01961704203665206	ls	ck	lcl|NC_002947.4_cds_WP_010952681.1_1625	rsem/refseq	WP_010952681.1
PRJNA450701	Zinc (0.2 mM)	PP_RS08275	PP_1604	551.2418861907064	0.006993527278257947	0.04838759100096133	0.14453142083719367	0.8850808466811324	0.9465140683023378	ls	ck	lcl|NC_002947.4_cds_WP_010952682.1_1626	rsem/refseq	WP_010952682.1
PRJNA450701	Zinc (0.2 mM)	PP_RS08285	PP_1606	2160.337473678715	0.1253718483922903	0.03419714395869072	3.6661496803281666	2.4622983760605574e-4	0.0024587618613373108	ls	ck	lcl|NC_002947.4_cds_WP_010952683.1_1628	rsem/refseq	WP_010952683.1
PRJNA450701	Zinc (0.2 mM)	PP_RS08295	PP_1608	753.151101806179	0.019217775300228463	0.05816891408303207	0.330378787418937	0.741113767726766	0.8812509637332204	ls	ck	lcl|NC_002947.4_cds_WP_010952684.1_1630	rsem/refseq	WP_010952684.1
PRJNA450701	Zinc (0.2 mM)	PP_RS08305	PP_1611	1481.0852291334722	-0.05945975677662129	0.033272308713916	-1.7870643509553785	0.07392708843874425	0.21607065995601446	ls	ck	lcl|NC_002947.4_cds_WP_010952685.1_1632	rsem/refseq	WP_010952685.1
PRJNA450701	Zinc (0.2 mM)	PP_RS08320	PP_1614	452.53756099934645	0.02906092417095541	0.05808965748355124	0.5002770790856247	0.6168799910907298	0.801040807501471	ls	ck	lcl|NC_002947.4_cds_WP_010952686.1_1635	rsem/refseq	WP_010952686.1
PRJNA450701	Zinc (0.2 mM)	PP_RS08325	PP_1615	324.6579426108143	0.1068423272657143	0.06411600215860838	1.666390973682525	0.09563556744689534	0.25860431900428604	ls	ck	lcl|NC_002947.4_cds_WP_010952687.1_1636	rsem/refseq	WP_010952687.1
PRJNA450701	Zinc (0.2 mM)	PP_RS08345	PP_1619	542.7775948754363	0.034446826606445734	0.07232513640352344	0.47627738182554746	0.633876776950294	0.8134800723113832	ls	ck	lcl|NC_002947.4_cds_WP_010952689.1_1640	rsem/refseq	WP_010952689.1
PRJNA450701	Zinc (0.2 mM)	PP_RS08350	PP_1620	847.5665918803903	0.061766939144522866	0.0405098245467402	1.5247397350056706	0.12732402669380352	0.30956084992053545	ls	ck	lcl|NC_002947.4_cds_WP_010952690.1_1641	rsem/refseq	WP_010952690.1
PRJNA450701	Zinc (0.2 mM)	PP_RS08380	PP_1626	749.6279074032633	0.1698701722096667	0.04178382539409752	4.065452854244	4.793928493750508e-5	5.860182479613257e-4	ls	ck	lcl|NC_002947.4_cds_WP_010952693.1_1647	rsem/refseq	WP_010952693.1
PRJNA450701	Zinc (0.2 mM)	PP_RS08390	PP_1628	171.6108136365359	-0.31097512874762456	0.11985721967358173	-2.5945464911878644	0.009471580288191582	0.0489599717127524	ls	ck	lcl|NC_002947.4_cds_WP_010952695.1_1649	rsem/refseq	WP_010952695.1
PRJNA450701	Zinc (0.2 mM)	PP_RS08400	PP_1630	224.99254751967533	-0.0028940628730248627	0.08066433461398057	-0.0358778496949663	0.9713797578770789	0.9879157175775749	ls	ck	lcl|NC_002947.4_cds_WP_010952696.1_1651	rsem/refseq	WP_010952696.1
PRJNA450701	Zinc (0.2 mM)	PP_RS08405	PP_1631	1898.4974194511233	0.10054322050053438	0.07129824855704868	1.4101779852289862	0.15848713455517807	0.35387613103006843	ls	ck	lcl|NC_002947.4_cds_WP_010952697.1_1652	rsem/refseq	WP_010952697.1
PRJNA450701	Zinc (0.2 mM)	PP_RS08425	PP_1635	929.9855341962435	-0.03780617055603589	0.06988228311828089	-0.540997930649263	0.58850900904005	0.7821578195467831	ls	ck	lcl|NC_002947.4_cds_WP_010952699.1_1656	rsem/refseq	WP_010952699.1
PRJNA450701	Zinc (0.2 mM)	PP_RS08430	PP_1636	1014.3481704991508	-1.0277271215642927	0.09491428891027169	-10.827949441162293	2.5377462104285653e-27	2.0164206317719543e-25	ls	ck	lcl|NC_002947.4_cds_WP_010952700.1_1657	rsem/refseq	WP_010952700.1
PRJNA450701	Zinc (0.2 mM)	PP_RS08445	PP_1639	465.3904072582751	-0.01468516341262864	0.1010495530891699	-0.14532635685849996	0.8844532058579521	0.9463872242693175	ls	ck	lcl|NC_002947.4_cds_WP_010952701.1_1660	rsem/refseq	WP_010952701.1
PRJNA450701	Zinc (0.2 mM)	PP_RS08455	PP_1641	550.3883617455447	0.033979465749209216	0.05688813698216817	0.5973031909949912	0.5503049744043897	0.7553791381138242	ls	ck	lcl|NC_002947.4_cds_WP_010952702.1_1662	rsem/refseq	WP_010952702.1
PRJNA450701	Zinc (0.2 mM)	PP_RS08460	PP_1642	205.9663274033624	0.1496730880556912	0.08011769979221821	1.8681650676924313	0.06173906623839472	0.19203213286119217	ls	ck	lcl|NC_002947.4_cds_WP_010952703.1_1663	rsem/refseq	WP_010952703.1
PRJNA450701	Zinc (0.2 mM)	PP_RS08465	PP_1643	138.44414519205523	0.23627811766233056	0.1636960004433853	1.443395788671379	0.148909009758853	0.34041591133528165	ls	ck	lcl|NC_002947.4_cds_WP_010952704.1_1664	rsem/refseq	WP_010952704.1
PRJNA450701	Zinc (0.2 mM)	PP_RS08475	PP_1645	244.05998119665827	0.11069243638822383	0.12183259677627616	0.9085617422362815	0.3635815088557176	0.5942444927634164	ls	ck	lcl|NC_002947.4_cds_WP_010952705.1_1666	rsem/refseq	WP_010952705.1
PRJNA450701	Zinc (0.2 mM)	PP_RS08480	PP_1646	650.203644451411	0.3136991461963213	0.10539048652996252	2.976541398802031	0.002915197205853819	0.019441638919615038	ls	ck	lcl|NC_002947.4_cds_WP_010952706.1_1667	rsem/refseq	WP_010952706.1
PRJNA450701	Zinc (0.2 mM)	PP_RS08490	PP_1648	203.79583376448562	-0.09519924147697134	0.09133648654586762	-1.0422914771214011	0.2972765625925939	0.5269831051886126	ls	ck	lcl|NC_002947.4_cds_WP_010952708.1_1669	rsem/refseq	WP_010952708.1
PRJNA450701	Zinc (0.2 mM)	PP_RS08500	PP_1650	864.5924632686814	-0.03470934073644955	0.04113231580976506	-0.8438460138490268	0.3987554590267402	0.6307957517368399	ls	ck	lcl|NC_002947.4_cds_WP_010952710.1_1671	rsem/refseq	WP_010952710.1
PRJNA450701	Zinc (0.2 mM)	PP_RS08510	PP_1652	463.9337490051713	0.0013859255631767065	0.05378405608408892	0.025768334783265047	0.9794421186404605	0.9900476000805001	ls	ck	lcl|NC_002947.4_cds_WP_010952712.1_1673	rsem/refseq	WP_010952712.1
PRJNA450701	Zinc (0.2 mM)	PP_RS08520	PP_1654	956.2964396517186	-0.13196407652631703	0.08746675507232247	-1.5087341060863828	0.13136674596906653	0.31573198728451046	ls	ck	lcl|NC_002947.4_cds_WP_010952713.1_1675	rsem/refseq	WP_010952713.1
PRJNA450701	Zinc (0.2 mM)	PP_RS08525	PP_1655	1499.768409084468	-0.03691420464395991	0.04613048530317546	-0.8002127964046991	0.4235875170196517	0.6533537908106773	ls	ck	lcl|NC_002947.4_cds_WP_010952714.1_1676	rsem/refseq	WP_010952714.1
PRJNA450701	Zinc (0.2 mM)	PP_RS08530	PP_1656	3632.627756878052	0.023549905780962	0.0658980624349763	0.35736871329410386	0.7208157955763963	0.8685931012808622	ls	ck	lcl|NC_002947.4_cds_WP_010952715.1_1677	rsem/refseq	WP_010952715.1
PRJNA450701	Zinc (0.2 mM)	PP_RS08545	PP_1659	421.84810292454046	-0.47983913933139904	0.12158076048246998	-3.9466699947199646	7.92456628707821e-5	9.12555645729379e-4	ls	ck	lcl|NC_002947.4_cds_WP_010952716.1_1680	rsem/refseq	WP_010952716.1
PRJNA450701	Zinc (0.2 mM)	PP_RS08555	PP_1661	6065.945177078506	-0.14209118053358807	0.11466464513019879	-1.2391891186010051	0.21527546935499306	0.4322802742506065	ls	ck	lcl|NC_002947.4_cds_WP_010952718.1_1682	rsem/refseq	WP_010952718.1
PRJNA450701	Zinc (0.2 mM)	PP_RS08565	PP_1663	1915.4197468647014	-0.05274125131952337	0.04238308577600899	-1.2443938508455097	0.2133546449486803	0.42980026628198476	ls	ck	lcl|NC_002947.4_cds_WP_010952720.1_1684	rsem/refseq	WP_010952720.1
PRJNA450701	Zinc (0.2 mM)	PP_RS08570	PP_1664	682.9361107052093	-0.0024066692389634256	0.20284466927343411	-0.011864591993389984	0.9905336473228825	0.9951857200884885	ls	ck	lcl|NC_002947.4_cds_WP_010952721.1_1685	rsem/refseq	WP_010952721.1
PRJNA450701	Zinc (0.2 mM)	PP_RS08580	PP_1666	855.0547765179998	0.007167822269712488	0.05332810809332596	0.13440983612560495	0.893078504109474	0.9502853963679994	ls	ck	lcl|NC_002947.4_cds_WP_010952722.1_1687	rsem/refseq	WP_010952722.1
PRJNA450701	Zinc (0.2 mM)	PP_RS08585	PP_1667	582.2102236461456	-0.07792703496099528	0.06820684794951443	-1.1425104267928576	0.25324191447965955	0.48047447748923633	ls	ck	lcl|NC_002947.4_cds_WP_010952723.1_1688	rsem/refseq	WP_010952723.1
PRJNA450701	Zinc (0.2 mM)	PP_RS08600	PP_1670	686.1288780666798	-0.12672972374257055	0.06222471658865013	-2.036646057873508	0.041685523740862096	0.1460963346229836	ls	ck	lcl|NC_002947.4_cds_WP_010952725.1_1691	rsem/refseq	WP_010952725.1
PRJNA450701	Zinc (0.2 mM)	PP_RS08610	PP_1673	410.35379669386634	0.11703110081674922	0.05396048338897758	2.1688297336612625	0.030095612957154606	0.11477312401450211	ls	ck	lcl|NC_002947.4_cds_WP_010952727.1_1693	rsem/refseq	WP_010952727.1
PRJNA450701	Zinc (0.2 mM)	PP_RS08615	PP_1674	115.24201289650219	0.3095020634166902	0.11751332147705051	2.6337615133883663	0.008444477807588318	0.04468904430619051	ls	ck	lcl|NC_002947.4_cds_WP_010952728.1_1694	rsem/refseq	WP_010952728.1
PRJNA450701	Zinc (0.2 mM)	PP_RS08625	PP_1676	282.7204226232267	0.010587074584864556	0.07698615232251586	0.13751920657772881	0.8906204123161723	0.9493351347839307	ls	ck	lcl|NC_002947.4_cds_WP_010952730.1_1696	rsem/refseq	WP_010952730.1
PRJNA450701	Zinc (0.2 mM)	PP_RS08630	PP_1677	363.27881697556893	0.29525801509135496	0.0554002490208263	5.329543103323602	9.846015129000623e-8	2.122617680135716e-6	ls	ck	lcl|NC_002947.4_cds_WP_010952731.1_1697	rsem/refseq	WP_010952731.1
PRJNA450701	Zinc (0.2 mM)	PP_RS08640	PP_1679	402.1205980507759	0.17320676225405154	0.05776014563996979	2.9987244722976105	0.002711123610113495	0.018344610120986933	ls	ck	lcl|NC_002947.4_cds_WP_010952732.1_1699	rsem/refseq	WP_010952732.1
PRJNA450701	Zinc (0.2 mM)	PP_RS08645	PP_1680	192.20245795024775	0.09842123241933293	0.07525853586997247	1.3077750089289497	0.19094963306189328	0.4001982326634983	ls	ck	lcl|NC_002947.4_cds_WP_010952733.1_1700	rsem/refseq	WP_010952733.1
PRJNA450701	Zinc (0.2 mM)	PP_RS08660	PP_1683	69.84255669587206	-0.04074217358169625	0.2373380414625404	-0.1716630563336248	0.8637024313728505	0.935887964795596	ls	ck	lcl|NC_002947.4_cds_WP_010952736.1_1703	rsem/refseq	WP_010952736.1
PRJNA450701	Zinc (0.2 mM)	PP_RS08680	PP_1688	174.24428033589373	-0.1486646116909953	0.10526360072339269	-1.4123078696656974	0.1578593302281086	0.3527575712047971	ls	ck	lcl|NC_002947.4_cds_WP_010952741.1_1708	rsem/refseq	WP_010952741.1
PRJNA450701	Zinc (0.2 mM)	PP_RS08685	PP_1689	1414.3666289181417	-0.1320054258316502	0.047699091443256215	-2.767462059286527	0.005649462090601232	0.032833503417245447	ls	ck	lcl|NC_002947.4_cds_WP_010952742.1_1709	rsem/refseq	WP_010952742.1
PRJNA450701	Zinc (0.2 mM)	PP_RS08695	PP_1691	101.11345875568021	-0.5072710046117123	0.16350872401114314	-3.1024094138068237	0.0019195228484321333	0.013938801028140838	ls	ck	lcl|NC_002947.4_cds_WP_010952743.1_1711	rsem/refseq	WP_010952743.1
PRJNA450701	Zinc (0.2 mM)	PP_RS08710	PP_1695	2597.1958150171026	0.02340196250308013	0.04348192861435606	0.5381997360474416	0.5904391622627783	0.7838200849128314	ls	ck	lcl|NC_002947.4_cds_WP_010952747.1_1714	rsem/refseq	WP_010952747.1
PRJNA450701	Zinc (0.2 mM)	PP_RS08715	PP_1696	259.17396045376626	-0.28834405329075413	0.0865384217615023	-3.3319772584416096	8.623130248710498e-4	0.007053213300489382	ls	ck	lcl|NC_002947.4_cds_WP_010952748.1_1715	rsem/refseq	WP_010952748.1
PRJNA450701	Zinc (0.2 mM)	PP_RS08725	PP_1698	62.38680946830389	-0.3075255721211843	0.19257530586111266	-1.5969107292654385	0.11028560780930875	0.2829375233558004	ls	ck	lcl|NC_002947.4_cds_WP_010952750.1_1717	rsem/refseq	WP_010952750.1
PRJNA450701	Zinc (0.2 mM)	PP_RS08740	PP_1701	74.74020216089772	0.29899469313666743	0.1569502730196034	1.9050281811190122	0.0567764079607266	0.18190690154237407	ls	ck	lcl|NC_002947.4_cds_WP_010952753.1_1720	rsem/refseq	WP_010952753.1
PRJNA450701	Zinc (0.2 mM)	PP_RS08775	PP_1705	30.169569789680214	-0.4354774362200537	0.23564789892678784	-1.848000505004926	0.06460226977839559	0.19764456793588353	ls	ck	lcl|NC_002947.4_cds_WP_010952756.1_1723	rsem/refseq	WP_010952756.1
PRJNA450701	Zinc (0.2 mM)	PP_RS08780	PP_1706	5.078264168700354	1.3411250623877116	0.4977330610105585	2.6944665071369696	0.007050141181861094	0.03901779627215065	ls	ck	lcl|NC_002947.4_cds_WP_010952757.1_1724	rsem/refseq	WP_010952757.1
PRJNA450701	Zinc (0.2 mM)	PP_RS08785	PP_1707	64.15919239279901	0.5650557893496696	0.13619213831587204	4.148960405035488	3.339885674162413e-5	4.280286663523351e-4	ls	ck	lcl|NC_002947.4_cds_WP_010952758.1_1725	rsem/refseq	WP_010952758.1
PRJNA450701	Zinc (0.2 mM)	PP_RS08790	PP_1708	31.07570971213881	-0.09880243315545892	0.17342726368692044	-0.5697053107741007	0.5688775874399614	0.7690909779456029	ls	ck	lcl|NC_002947.4_cds_WP_010952759.1_1726	rsem/refseq	WP_010952759.1
PRJNA450701	Zinc (0.2 mM)	PP_RS08795	PP_1709	18.7503878050389	0.13875840948711068	0.23748697091358487	0.5842779877705423	0.5590332993282208	0.7628418083571059	ls	ck	lcl|NC_002947.4_cds_WP_010952760.1_1727	rsem/refseq	WP_010952760.1
PRJNA450701	Zinc (0.2 mM)	PP_RS08800	PP_1710	38.93324953579428	-0.25091199370848055	0.1733513214502071	-1.447418984807403	0.14777961173269227	0.3386692214492107	ls	ck	lcl|NC_002947.4_cds_WP_010952761.1_1728	rsem/refseq	WP_010952761.1
PRJNA450701	Zinc (0.2 mM)	PP_RS08805	PP_1711	101.47877361511755	0.19357906509303235	0.11086887892125366	1.746018061845154	0.08080781336589563	0.23104020224181152	ls	ck	lcl|NC_002947.4_cds_WP_010952762.1_1729	rsem/refseq	WP_010952762.1
PRJNA450701	Zinc (0.2 mM)	PP_RS08815	PP_1713	324.7550922164695	0.07590017503896117	0.07680551054694577	0.9882126230066365	0.3230485273435232	0.5515027345256832	ls	ck	lcl|NC_002947.4_cds_WP_010952764.1_1731	rsem/refseq	WP_010952764.1
PRJNA450701	Zinc (0.2 mM)	PP_RS08820	PP_1714	7247.98340818403	-0.14292892959265746	0.05878815030766521	-2.4312540681182377	0.015046659327219289	0.06991605612196632	ls	ck	lcl|NC_002947.4_cds_WP_010952765.1_1732	rsem/refseq	WP_010952765.1
PRJNA450701	Zinc (0.2 mM)	PP_RS08825	PP_1715	186.70377499929202	0.03504751311699964	0.09288044396641594	0.37734006880578924	0.7059208986012024	0.8582146531191012	ls	ck	lcl|NC_002947.4_cds_WP_010952766.1_1733	rsem/refseq	WP_010952766.1
PRJNA450701	Zinc (0.2 mM)	PP_RS08850	PP_1720	794.3931737255217	-0.05543507605079462	0.07722661110351908	-0.7178234970907397	0.4728661233823679	0.6965257887321848	ls	ck	lcl|NC_002947.4_cds_WP_010952769.1_1738	rsem/refseq	WP_010952769.1
PRJNA450701	Zinc (0.2 mM)	PP_RS08855	PP_1721	453.06263003001095	-0.24796645792528416	0.05530574972440175	-4.483556577045687	7.34091275394744e-6	1.118433259436632e-4	ls	ck	lcl|NC_002947.4_cds_WP_010952770.1_1739	rsem/refseq	WP_010952770.1
PRJNA450701	Zinc (0.2 mM)	PP_RS08860	PP_1722	759.2605847527855	0.021790592023210476	0.08003498585782079	0.2722633332118114	0.7854195474639087	0.897391849423636	ls	ck	lcl|NC_002947.4_cds_WP_010952771.1_1740	rsem/refseq	WP_010952771.1
PRJNA450701	Zinc (0.2 mM)	PP_RS08870	PP_1724	361.2074349561925	-0.1561354805538174	0.11856848420287991	-1.3168379574344347	0.1878929465955545	0.39569623009819865	ls	ck	lcl|NC_002947.4_cds_WP_010952772.1_1742	rsem/refseq	WP_010952772.1
PRJNA450701	Zinc (0.2 mM)	PP_RS08880	PP_1726	2232.1248681598304	-0.48590434847520947	0.08886738479608254	-5.467746683332456	4.557926325069254e-8	1.0263638145763236e-6	ls	ck	lcl|NC_002947.4_cds_WP_010952774.1_1744	rsem/refseq	WP_010952774.1
PRJNA450701	Zinc (0.2 mM)	PP_RS08895	PP_1730	618.5347491972553	-0.17398903655480277	0.06117072257673489	-2.844318805234715	0.004450649164774192	0.0272027589609605	ls	ck	lcl|NC_002947.4_cds_WP_010952777.1_1748	rsem/refseq	WP_010952777.1
PRJNA450701	Zinc (0.2 mM)	PP_RS08920	PP_1735	203.47184109736796	0.2081835409615338	0.07412387580045679	2.808589522787081	0.00497590457225018	0.029348866628690882	ls	ck	lcl|NC_002947.4_cds_WP_010952779.1_1753	rsem/refseq	WP_010952779.1
PRJNA450701	Zinc (0.2 mM)	PP_RS08925	PP_1736	218.4567481039548	-0.08560820557807863	0.08491553622785186	-1.0081571568760768	0.31337902190645406	0.5448621818829938	ls	ck	lcl|NC_002947.4_cds_WP_010952780.1_1754	rsem/refseq	WP_010952780.1
PRJNA450701	Zinc (0.2 mM)	PP_RS08935	PP_1738	566.1040858481712	0.1106499682595096	0.08904867487038211	1.2425784933977961	0.21402319914208767	0.4308349741687628	ls	ck	lcl|NC_002947.4_cds_WP_010952782.1_1756	rsem/refseq	WP_010952782.1
PRJNA450701	Zinc (0.2 mM)	PP_RS08955	PP_1742	47.79232389197295	-0.3375834984481979	0.23887547125645925	-1.4132196021322116	0.1575911646565605	0.35256593600265146	ls	ck	lcl|NC_002947.4_cds_WP_010952786.1_1760	rsem/refseq	WP_010952786.1
PRJNA450701	Zinc (0.2 mM)	PP_RS08960	PP_1743	309.88343632252526	-0.11833891136019264	0.08324627834340505	-1.4215519746363257	0.1551563550584955	0.34938447240297654	ls	ck	lcl|NC_002947.4_cds_WP_010952787.1_1761	rsem/refseq	WP_010952787.1
PRJNA450701	Zinc (0.2 mM)	PP_RS08970	PP_1745	166.38272204870427	0.29423932221353993	0.07715728777803497	3.8135000683280054	1.3701248767854685e-4	0.001474010554096862	ls	ck	lcl|NC_002947.4_cds_WP_010952788.1_1763	rsem/refseq	WP_010952788.1
PRJNA450701	Zinc (0.2 mM)	PP_RS08985	PP_1748	552.5041723293012	-0.001555468322930695	0.13665945032093094	-0.011382076536074414	0.9909186129472172	0.9953926901232476	ls	ck	lcl|NC_002947.4_cds_WP_010952789.1_1766	rsem/refseq	WP_010952789.1
PRJNA450701	Zinc (0.2 mM)	PP_RS08995	PP_1750	2226.03583615005	-0.06846222469819109	0.14085205780771884	-0.4860576818242217	0.6269262696763924	0.8077949672933531	ls	ck	lcl|NC_002947.4_cds_WP_010952790.1_1768	rsem/refseq	WP_010952790.1
PRJNA450701	Zinc (0.2 mM)	PP_RS09000	PP_1751	597.4984971808609	-0.148694184108217	0.061984031804534656	-2.398911135324675	0.016443904844703733	0.07454034127648097	ls	ck	lcl|NC_002947.4_cds_WP_010952791.1_1769	rsem/refseq	WP_010952791.1
PRJNA450701	Zinc (0.2 mM)	PP_RS09005	PP_1752	1716.7457703008495	0.009208292526138313	0.08397839150051187	0.10965073707183576	0.9126863708558907	0.9592443654682689	ls	ck	lcl|NC_002947.4_cds_WP_010952792.1_1770	rsem/refseq	WP_010952792.1
PRJNA450701	Zinc (0.2 mM)	PP_RS09010	PP_1753	173.53546982612144	-0.14223488058948197	0.10939309745382178	-1.3002180567153583	0.19352624361908377	0.4040514140425465	ls	ck	lcl|NC_002947.4_cds_WP_010952793.1_1771	rsem/refseq	WP_010952793.1
PRJNA450701	Zinc (0.2 mM)	PP_RS09015	PP_1754	222.6178082742057	-0.39969556223041497	0.07563174977783348	-5.28475889298491	1.2587042520066513e-7	2.6721042174278606e-6	ls	ck	lcl|NC_002947.4_cds_WP_010952794.1_1772	rsem/refseq	WP_010952794.1
PRJNA450701	Zinc (0.2 mM)	PP_RS09020	PP_1755	3938.29533072657	-0.0645718701589717	0.12961409883595584	-0.4981855426136637	0.6183532715355211	0.8015103463716077	ls	ck	lcl|NC_002947.4_cds_WP_010952795.1_1773	rsem/refseq	WP_010952795.1
PRJNA450701	Zinc (0.2 mM)	PP_RS09025	PP_1756	1708.2782663700318	-0.015988073996805706	0.08024708379069002	-0.19923557644172715	0.8420784712616642	0.925437750870851	ls	ck	lcl|NC_002947.4_cds_WP_010952796.1_1774	rsem/refseq	WP_010952796.1
PRJNA450701	Zinc (0.2 mM)	PP_RS09030	PP_1757	354.2511703096131	-0.08480087239461202	0.08249465651672097	-1.027955942545486	0.3039705525486782	0.5350468751640189	ls	ck	lcl|NC_002947.4_cds_WP_010952797.1_1775	rsem/refseq	WP_010952797.1
PRJNA450701	Zinc (0.2 mM)	PP_RS09035	PP_1758	1373.176487097499	0.04745442914534937	0.06108600994818803	0.7768461090452511	0.4372495693236375	0.6657492758220838	ls	ck	lcl|NC_002947.4_cds_WP_010952798.1_1776	rsem/refseq	WP_010952798.1
PRJNA450701	Zinc (0.2 mM)	PP_RS09045	PP_1760	1164.8887061917576	-0.04747922677428802	0.045217071725130835	-1.0500287825560346	0.29370487976056525	0.524425855932027	ls	ck	lcl|NC_002947.4_cds_WP_010952800.1_1778	rsem/refseq	WP_010952800.1
PRJNA450701	Zinc (0.2 mM)	PP_RS09055	PP_1762	1591.1250982783013	-0.47764096725047234	0.06437443603723679	-7.419730511878743	1.1735887819094577e-13	3.908683116754732e-12	ls	ck	lcl|NC_002947.4_cds_WP_010952802.1_1780	rsem/refseq	WP_010952802.1
PRJNA450701	Zinc (0.2 mM)	PP_RS09065	PP_1764	362.7655638766003	0.11727154969956857	0.07007051096359243	1.6736220142664735	0.09420490919908751	0.25645629274766224	ls	ck	lcl|NC_002947.4_cds_WP_010952803.1_1782	rsem/refseq	WP_010952803.1
PRJNA450701	Zinc (0.2 mM)	PP_RS09075	PP_1766	376.19610429077096	0.10388861350843519	0.06511962535603802	1.595350294791007	0.11063392449049354	0.28330841989692684	ls	ck	lcl|NC_002947.4_cds_WP_010952804.1_1784	rsem/refseq	WP_010952804.1
PRJNA450701	Zinc (0.2 mM)	PP_RS09080	PP_1767	3450.002293183665	0.02904145699499526	0.0682674250213446	0.4254072419739739	0.6705398276611045	0.8379598778243245	ls	ck	lcl|NC_002947.4_cds_WP_010952805.1_1785	rsem/refseq	WP_010952805.1
PRJNA450701	Zinc (0.2 mM)	PP_RS09085	PP_1768	1115.0461831263237	0.2938765101827623	0.09167421337552821	3.2056616507735485	0.0013475233431334802	0.010281104025388775	ls	ck	lcl|NC_002947.4_cds_WP_010952806.1_1786	rsem/refseq	WP_010952806.1
PRJNA450701	Zinc (0.2 mM)	PP_RS09090	PP_1769	1041.9364889713436	0.2589173864385154	0.06150070879891665	4.20999028295876	2.5538167184609257e-5	3.3981647339903514e-4	ls	ck	lcl|NC_002947.4_cds_WP_010952807.1_1787	rsem/refseq	WP_010952807.1
PRJNA450701	Zinc (0.2 mM)	PP_RS09100	PP_1771	1821.7301386817498	0.10683694099481186	0.16816635322318998	0.6353050949081243	0.5252294513435399	0.7369642301646744	ls	ck	lcl|NC_002947.4_cds_WP_010952809.1_1789	rsem/refseq	WP_010952809.1
PRJNA450701	Zinc (0.2 mM)	PP_RS09110	PP_1773	376.72607467316817	-0.07636896543956924	0.18418500540199642	-0.4146318277803816	0.67841144488536	0.8422599233152617	ls	ck	lcl|NC_002947.4_cds_WP_010952810.1_1791	rsem/refseq	WP_010952810.1
PRJNA450701	Zinc (0.2 mM)	PP_RS09120	PP_1775	110.71726520024055	-0.237582714631785	0.12571426693542617	-1.8898627850554202	0.05877631388655407	0.1857465101346669	ls	ck	lcl|NC_002947.4_cds_WP_010952812.1_1793	rsem/refseq	WP_010952812.1
PRJNA450701	Zinc (0.2 mM)	PP_RS09125	PP_1776	1960.8422747172133	-0.02594277722648047	0.060644675724549436	-0.42778326236442604	0.6688089238891202	0.8375549109246124	ls	ck	lcl|NC_002947.4_cds_WP_010952813.1_1794	rsem/refseq	WP_010952813.1
PRJNA450701	Zinc (0.2 mM)	PP_RS09130	PP_1777	578.3609581983376	-0.061343960958250836	0.06393223527048796	-0.9595153477539694	0.337299191667011	0.568158117520265	ls	ck	lcl|NC_002947.4_cds_WP_010952814.1_1795	rsem/refseq	WP_010952814.1
PRJNA450701	Zinc (0.2 mM)	PP_RS09135	PP_1778	255.09812977004853	0.18905273146024656	0.08491313065333954	2.226425171297242	0.025985716010327255	0.10344799616631067	ls	ck	lcl|NC_002947.4_cds_WP_010952815.1_1796	rsem/refseq	WP_010952815.1
PRJNA450701	Zinc (0.2 mM)	PP_RS09140	PP_1779	696.1694490370495	0.10468597043403752	0.05645867872217549	1.8542051072286183	0.06370982170570975	0.19577570625809815	ls	ck	lcl|NC_002947.4_cds_WP_010952816.1_1797	rsem/refseq	WP_010952816.1
PRJNA450701	Zinc (0.2 mM)	PP_RS09150	PP_1781	224.45178464605723	0.03028509697524899	0.10111480356604477	0.29951199930352224	0.7645494178954381	0.8895407278224619	ls	ck	lcl|NC_002947.4_cds_WP_010952818.1_1799	rsem/refseq	WP_010952818.1
PRJNA450701	Zinc (0.2 mM)	PP_RS09165	PP_1782	247.60862810937027	-0.23546122117638205	0.0976149637664609	-2.412142688898719	0.015859073574035005	0.07272798921994646	ls	ck	lcl|NC_002947.4_cds_WP_010952819.1_1802	rsem/refseq	WP_010952819.1
PRJNA450701	Zinc (0.2 mM)	PP_RS09170	PP_1783	626.5771665487531	-0.06805855456316923	0.0849409733220288	-0.8012452871848451	0.4229896582664545	0.6533537908106773	ls	ck	lcl|NC_002947.4_cds_WP_010952820.1_1803	rsem/refseq	WP_010952820.1
PRJNA450701	Zinc (0.2 mM)	PP_RS09175	PP_1784	575.7891460362408	0.08623207128239219	0.08697512100704702	0.9914567554945439	0.3214625984968996	0.5501461454891555	ls	ck	lcl|NC_002947.4_cds_WP_010952821.1_1804	rsem/refseq	WP_010952821.1
PRJNA450701	Zinc (0.2 mM)	PP_RS09180	PP_1785	710.6063931395068	-0.010100093916774118	0.06767107450374928	-0.14925274928528773	0.8813541981704195	0.9453600637109526	ls	ck	lcl|NC_002947.4_cds_WP_010952822.1_1805	rsem/refseq	WP_010952822.1
PRJNA450701	Zinc (0.2 mM)	PP_RS09185	PP_1786	1499.971565092014	0.07424974683975578	0.1148979882478324	0.6462232104499579	0.5181348100188443	0.7321813550113851	ls	ck	lcl|NC_002947.4_cds_WP_010952823.1_1806	rsem/refseq	WP_010952823.1
PRJNA450701	Zinc (0.2 mM)	PP_RS09190	PP_1787	390.90238778555715	0.13727302617167186	0.08852826022572827	1.5506124916682513	0.12099457674753912	0.2994979242856309	ls	ck	lcl|NC_002947.4_cds_WP_010952824.1_1807	rsem/refseq	WP_010952824.1
PRJNA450701	Zinc (0.2 mM)	PP_RS09195	PP_1788	147.0958513897959	-0.19501902081263092	0.10107780834285902	-1.9293950275526397	0.053681840547421325	0.1746072497805599	ls	ck	lcl|NC_002947.4_cds_WP_010952825.1_1808	rsem/refseq	WP_010952825.1
PRJNA450701	Zinc (0.2 mM)	PP_RS09200	PP_1789	323.1926987744801	-0.012293523710309348	0.06319347181258397	-0.19453787484202267	0.8457547423229496	0.9273315363904239	ls	ck	lcl|NC_002947.4_cds_WP_010952826.1_1809	rsem/refseq	WP_010952826.1
PRJNA450701	Zinc (0.2 mM)	PP_RS09205	PP_1790	422.71907371835624	0.03097763648995693	0.09726989394807076	0.31847095984801715	0.7501277195055074	0.8841621386274124	ls	ck	lcl|NC_002947.4_cds_WP_010952827.1_1810	rsem/refseq	WP_010952827.1
PRJNA450701	Zinc (0.2 mM)	PP_RS09210	PP_1791	1202.3079062371173	-0.04593876570332875	0.12506455838013636	-0.36732041673786514	0.7133800265515766	0.8636960617500803	ls	ck	lcl|NC_002947.4_cds_WP_010952828.1_1811	rsem/refseq	WP_010952828.1
PRJNA450701	Zinc (0.2 mM)	PP_RS09215	PP_1792	1688.7111222547296	0.07034130092663794	0.05426693044959178	1.2962093183431032	0.19490338004343866	0.4060122096635228	ls	ck	lcl|NC_002947.4_cds_WP_010952829.1_1812	rsem/refseq	WP_010952829.1
PRJNA450701	Zinc (0.2 mM)	PP_RS09225	PP_1794	7091.151626259059	-0.24667164987063755	0.026173936978884045	-9.424323519600478	4.3288691646954546e-21	2.3375893489355453e-19	ls	ck	lcl|NC_002947.4_cds_WP_010952831.1_1814	rsem/refseq	WP_010952831.1
PRJNA450701	Zinc (0.2 mM)	PP_RS09240	PP_1797	583.6202734860335	-0.17443958039988566	0.061348043095242034	-2.8434416421249247	0.004462918149028255	0.027247805427985897	ls	ck	lcl|NC_002947.4_cds_WP_010952833.1_1817	rsem/refseq	WP_010952833.1
PRJNA450701	Zinc (0.2 mM)	PP_RS09245	PP_1798	521.143781652111	-0.027968367709516277	0.05791144097385397	-0.4829506439348231	0.6291307813536335	0.8094437672655355	ls	ck	lcl|NC_002947.4_cds_WP_010952834.1_1818	rsem/refseq	WP_010952834.1
PRJNA450701	Zinc (0.2 mM)	PP_RS09255	PP_1800	1412.9227449574273	-0.0064179044917923155	0.05156234731097306	-0.12446881933217403	0.900944086934955	0.9528282411785802	ls	ck	lcl|NC_002947.4_cds_WP_010952836.1_1820	rsem/refseq	WP_010952836.1
PRJNA450701	Zinc (0.2 mM)	PP_RS09260	PP_1801	1480.209435838779	-0.1785483044527836	0.04159013300543961	-4.2930448053491705	1.762394237997885e-5	2.4384171024239394e-4	ls	ck	lcl|NC_002947.4_cds_WP_010952837.1_1821	rsem/refseq	WP_010952837.1
PRJNA450701	Zinc (0.2 mM)	PP_RS09270	PP_1803	557.3671993343316	-0.06879943158798396	0.04890498404253164	-1.4067979559741914	0.15948730886911283	0.35496935251300743	ls	ck	lcl|NC_002947.4_cds_WP_010952839.1_1823	rsem/refseq	WP_010952839.1
PRJNA450701	Zinc (0.2 mM)	PP_RS09275	PP_1804	317.33533643289064	0.0024068923719732715	0.08048245684805541	0.02990580141604395	0.9761421790593935	0.9888619421662042	ls	ck	lcl|NC_002947.4_cds_WP_010952840.1_1824	rsem/refseq	WP_010952840.1
PRJNA450701	Zinc (0.2 mM)	PP_RS09290	PP_1807	500.91247084399964	0.046911495055326276	0.06081457742150185	0.7713856947518648	0.44047835172129857	0.6682871228242943	ls	ck	lcl|NC_002947.4_cds_WP_010952843.1_1827	rsem/refseq	WP_010952843.1
PRJNA450701	Zinc (0.2 mM)	PP_RS09295	PP_1808	2269.9579263336836	-0.06441600241658291	0.04182108706421434	-1.5402756584895825	0.12349317452913186	0.30345066108536395	ls	ck	lcl|NC_002947.4_cds_WP_010952844.1_1828	rsem/refseq	WP_010952844.1
PRJNA450701	Zinc (0.2 mM)	PP_RS09315	PP_1811	681.2233576692174	-0.1302691670831073	0.05680630302878831	-2.293216775911107	0.021835527792917604	0.09145271504834919	ls	ck	lcl|NC_002947.4_cds_WP_010952847.1_1833	rsem/refseq	WP_010952847.1
PRJNA450701	Zinc (0.2 mM)	PP_RS09325	PP_1814	125.70226430119143	-0.02330237647512864	0.48346941614678507	-0.048198243150201374	0.9615582503252382	0.9829739388753036	ls	ck	lcl|NC_002947.4_cds_WP_010952850.1_1835	rsem/refseq	WP_010952850.1
PRJNA450701	Zinc (0.2 mM)	PP_RS09330	PP_1815	466.38574529417434	0.12519263826314672	0.051901976401988265	2.4120977069064145	0.015861030371052687	0.07272798921994646	ls	ck	lcl|NC_002947.4_cds_WP_010952851.1_1836	rsem/refseq	WP_010952851.1
PRJNA450701	Zinc (0.2 mM)	PP_RS09335	PP_1816	1227.561240645787	0.06097629952064548	0.09919053148531072	0.6147391147881445	0.5387270238243616	0.7470455513615305	ls	ck	lcl|NC_002947.4_cds_WP_010952852.1_1837	rsem/refseq	WP_010952852.1
PRJNA450701	Zinc (0.2 mM)	PP_RS09345	PP_1818	12.71763582367687	-0.5315808151217966	0.26408240279312384	-2.0129353925116504	0.044121426613580324	0.15185852402520653	ls	ck	lcl|NC_002947.4_cds_WP_010952853.1_1839	rsem/refseq	WP_010952853.1
PRJNA450701	Zinc (0.2 mM)	PP_RS09350	PP_1819	785.003276337285	-0.17892192069064514	0.05134991756091778	-3.484366269495667	4.933039108114879e-4	0.004355168812592851	ls	ck	lcl|NC_002947.4_cds_WP_010952854.1_1840	rsem/refseq	WP_010952854.1
PRJNA450701	Zinc (0.2 mM)	PP_RS09360	PP_1821	447.7210530472044	-0.21215403352464782	0.06131087170607184	-3.460300394059434	5.39573097708995e-4	0.004704017614983362	ls	ck	lcl|NC_002947.4_cds_WP_010952856.1_1842	rsem/refseq	WP_010952856.1
PRJNA450701	Zinc (0.2 mM)	PP_RS09365	PP_1822	273.1038572845329	0.006552950938881808	0.08500832011505553	0.07708599499452098	0.9385551342224799	0.9717504945170204	ls	ck	lcl|NC_002947.4_cds_WP_010952857.1_1843	rsem/refseq	WP_010952857.1
PRJNA450701	Zinc (0.2 mM)	PP_RS09375	PP_1824	674.4886412516129	-0.15421067332716754	0.062072592173783935	-2.4843601326560627	0.012978448094810167	0.0622831132901934	ls	ck	lcl|NC_002947.4_cds_WP_010952859.1_1845	rsem/refseq	WP_010952859.1
PRJNA450701	Zinc (0.2 mM)	PP_RS09390	PP_1827	909.1596113362976	-0.02302484526610032	0.056339162307892064	-0.4086827762945806	0.6827724752349449	0.8442820158418771	ls	ck	lcl|NC_002947.4_cds_WP_010952860.1_1848	rsem/refseq	WP_010952860.1
PRJNA450701	Zinc (0.2 mM)	PP_RS09395	PP_1828	93.40122644607757	-0.05808141611136037	0.1507480864257664	-0.3852879163408929	0.7000241131757905	0.8547824626748072	ls	ck	lcl|NC_002947.4_cds_WP_010952861.1_1849	rsem/refseq	WP_010952861.1
PRJNA450701	Zinc (0.2 mM)	PP_RS09410	PP_1831	97.0036257058148	0.07173930506583755	0.11876340088038008	0.6040522967011885	0.5458088734510178	0.7523640530692841	ls	ck	lcl|NC_002947.4_cds_WP_010952863.1_1852	rsem/refseq	WP_010952863.1
PRJNA450701	Zinc (0.2 mM)	PP_RS09415	PP_1832	185.07364795929732	-0.16070295678969704	0.09290976708720104	-1.729666985806436	0.083689790431371	0.23700744112998243	ls	ck	lcl|NC_002947.4_cds_WP_010952864.1_1853	rsem/refseq	WP_010952864.1
PRJNA450701	Zinc (0.2 mM)	PP_RS09425	PP_1834	190.40509055451471	-0.04150256923269939	0.08913643786998934	-0.46560722219159456	0.6414966724521294	0.8190472721968084	ls	ck	lcl|NC_002947.4_cds_WP_010952866.1_1855	rsem/refseq	WP_010952866.1
PRJNA450701	Zinc (0.2 mM)	PP_RS09430	PP_1835	199.66644589813254	-0.17630313358132083	0.08763035945787388	-2.011895588150294	0.04423094457776109	0.152047289086222	ls	ck	lcl|NC_002947.4_cds_WP_010952867.1_1856	rsem/refseq	WP_010952867.1
PRJNA450701	Zinc (0.2 mM)	PP_RS09445	PP_1838	1343.7831612551406	-0.24353238835114538	0.0360679707546985	-6.752040196756035	1.457804711719484e-11	4.3593063476256825e-10	ls	ck	lcl|NC_002947.4_cds_WP_010952869.1_1859	rsem/refseq	WP_010952869.1
PRJNA450701	Zinc (0.2 mM)	PP_RS09455	PP_1840	223.4355751471421	-0.04692867422549328	0.10059253889542089	-0.46652241548731344	0.6408416066397693	0.8190472721968084	ls	ck	lcl|NC_002947.4_cds_WP_010952871.1_1861	rsem/refseq	WP_010952871.1
PRJNA450701	Zinc (0.2 mM)	PP_RS09460	PP_1841	219.56488406861945	0.013858951956576755	0.0875695099707185	0.15826229884363763	0.8742501148527534	0.9418127326769349	ls	ck	lcl|NC_002947.4_cds_WP_010952872.1_1862	rsem/refseq	WP_010952872.1
PRJNA450701	Zinc (0.2 mM)	PP_RS09465	PP_1842	502.0297307199614	-0.012105422959452041	0.09469600032668918	-0.1278345750368534	0.8982798876053633	0.9515747702810725	ls	ck	lcl|NC_002947.4_cds_WP_010952873.1_1863	rsem/refseq	WP_010952873.1
PRJNA450701	Zinc (0.2 mM)	PP_RS09470	PP_1843	852.5700758514379	-0.060328799294713166	0.04151738082111259	-1.4530974281507305	0.14619670504483323	0.33601077415676134	ls	ck	lcl|NC_002947.4_cds_WP_010952874.1_1864	rsem/refseq	WP_010952874.1
PRJNA450701	Zinc (0.2 mM)	PP_RS09475	PP_1844	113.53575733504154	-0.20822842085025026	0.12523275659180994	-1.6627312734875002	0.09636623916846421	0.25966576533034874	ls	ck	lcl|NC_002947.4_cds_WP_010952875.1_1865	rsem/refseq	WP_010952875.1
PRJNA450701	Zinc (0.2 mM)	PP_RS09480	PP_1845	161.75644619714112	0.008115401179427792	0.07834387096519932	0.10358693129973993	0.9174971591777036	0.960718965611029	ls	ck	lcl|NC_002947.4_cds_WP_010952876.1_1866	rsem/refseq	WP_010952876.1
PRJNA450701	Zinc (0.2 mM)	PP_RS09490	PP_1846	388.9191971314805	0.07267208421474852	0.1087749041667392	0.6680960536940646	0.5040722807159259	0.7218460415401596	ls	ck	lcl|NC_002947.4_cds_WP_010952877.1_1867	rsem/refseq	WP_010952877.1
PRJNA450701	Zinc (0.2 mM)	PP_RS16540	PP_3172	196.17413929541692	-0.2013274214503638	0.32471904793487505	-0.6200049634622654	0.5352545191586588	0.7442714088901151	ls	ck	lcl|NC_002947.4_cds_WP_010952877.1_3255	rsem/refseq	WP_010952877.1
PRJNA450701	Zinc (0.2 mM)	PP_RS19880	PP_3820	239.02276713234852	0.6340085818362738	0.2388899391559892	2.653977744212501	0.007954907341245357	0.0427489803207794	ls	ck	lcl|NC_002947.4_cds_WP_010952877.1_3928	rsem/refseq	WP_010952877.1
PRJNA450701	Zinc (0.2 mM)	PP_RS09500	PP_1849	254.59987187437895	-0.23932107256515434	0.13030687405427113	-1.836595914851585	0.06626957084907725	0.20064853187945983	ls	ck	lcl|NC_002947.4_cds_WP_010952880.1_1869	rsem/refseq	WP_010952880.1
PRJNA450701	Zinc (0.2 mM)	PP_RS09505	PP_1850	96.22856111475349	-0.45273271511961466	0.10712775056238097	-4.226101199203155	2.377750909120888e-5	3.179098691473649e-4	ls	ck	lcl|NC_002947.4_cds_WP_010952881.1_1870	rsem/refseq	WP_010952881.1
PRJNA450701	Zinc (0.2 mM)	PP_RS09515	PP_1852	466.01001536868523	0.1778908677932638	0.05822890021850316	3.055027093517664	0.0022504019168552644	0.01582393863659795	ls	ck	lcl|NC_002947.4_cds_WP_010952883.1_1872	rsem/refseq	WP_010952883.1
PRJNA450701	Zinc (0.2 mM)	PP_RS09520	PP_1853	93.19255386674845	-0.0302525470255571	0.1324445565226695	-0.22841668861172867	0.8193223167148911	0.9156260248278529	ls	ck	lcl|NC_002947.4_cds_WP_010952884.1_1873	rsem/refseq	WP_010952884.1
PRJNA450701	Zinc (0.2 mM)	PP_RS09525	PP_1854	81.16459933012975	-0.23109735024171144	0.14214380799536194	-1.6257996285652625	0.10399228741260172	0.2730902278512232	ls	ck	lcl|NC_002947.4_cds_WP_010952885.1_1874	rsem/refseq	WP_010952885.1
PRJNA450701	Zinc (0.2 mM)	PP_RS09530	PP_1855	119.8615133050881	-0.06405637983859462	0.12183188165700001	-0.5257768243203865	0.5990432788299845	0.7896481786845867	ls	ck	lcl|NC_002947.4_cds_WP_010952886.1_1875	rsem/refseq	WP_010952886.1
PRJNA450701	Zinc (0.2 mM)	PP_RS09535	PP_1857	185.3278217495105	0.21545139154448487	0.08612935558337287	2.5014861667684114	0.012367327382048909	0.06026346714829002	ls	ck	lcl|NC_002947.4_cds_WP_010952888.1_1876	rsem/refseq	WP_010952888.1
PRJNA450701	Zinc (0.2 mM)	PP_RS09545	PP_1859	4740.7626711070325	0.07175972754205145	0.10015351476622682	0.7164973461944827	0.47368430557316105	0.6971770594331627	ls	ck	lcl|NC_002947.4_cds_WP_010952889.1_1878	rsem/refseq	WP_010952889.1
PRJNA450701	Zinc (0.2 mM)	PP_RS09550	PP_1860	391.5773690805458	0.24413114225120244	0.11729832448232046	2.0812841387857897	0.037407906089636775	0.13501802314767017	ls	ck	lcl|NC_002947.4_cds_WP_010952890.1_1879	rsem/refseq	WP_010952890.1
PRJNA450701	Zinc (0.2 mM)	PP_RS09555	PP_1861	185.0037779854732	-0.16685746968671575	0.07597069992880437	-2.196339771031273	0.028067633098987257	0.10909306449795048	ls	ck	lcl|NC_002947.4_cds_WP_010952891.1_1880	rsem/refseq	WP_010952891.1
PRJNA450701	Zinc (0.2 mM)	PP_RS09560	PP_1862	41.69417816654062	-0.262632121669846	0.16349630249322167	-1.606348997896967	0.10819725024497852	0.2793839860086214	ls	ck	lcl|NC_002947.4_cds_WP_010952892.1_1881	rsem/refseq	WP_010952892.1
PRJNA450701	Zinc (0.2 mM)	PP_RS09575	PP_1865	182.2293365690489	0.19779160205541252	0.1776619563136237	1.113303073766982	0.26557828676728423	0.49469070026779466	ls	ck	lcl|NC_002947.4_cds_WP_010952894.1_1884	rsem/refseq	WP_010952894.1
PRJNA450701	Zinc (0.2 mM)	PP_RS10330	PP_1990	253.1182645504018	-0.13642844317264652	0.1562225472483877	-0.8732954722325111	0.3825020478259964	0.6136361090303409	ls	ck	lcl|NC_002947.4_cds_WP_010952894.1_2022	rsem/refseq	WP_010952894.1
PRJNA450701	Zinc (0.2 mM)	PP_RS10975	PP_2114	182.2293365690489	0.19779160205541252	0.1776619563136237	1.113303073766982	0.26557828676728423	0.49469070026779466	ls	ck	lcl|NC_002947.4_cds_WP_010952894.1_2148	rsem/refseq	WP_010952894.1
PRJNA450701	Zinc (0.2 mM)	PP_RS11500	PP_2218	253.1182645504018	-0.13642844317264652	0.1562225472483877	-0.8732954722325111	0.3825020478259964	0.6136361090303409	ls	ck	lcl|NC_002947.4_cds_WP_010952894.1_2254	rsem/refseq	WP_010952894.1
PRJNA450701	Zinc (0.2 mM)	PP_RS13180	PP_2522	253.1182645504018	-0.13642844317264652	0.1562225472483877	-0.8732954722325111	0.3825020478259964	0.6136361090303409	ls	ck	lcl|NC_002947.4_cds_WP_010952894.1_2576	rsem/refseq	WP_010952894.1
PRJNA450701	Zinc (0.2 mM)	PP_RS22420	PP_4318	182.2293365690489	0.19779160205541252	0.1776619563136237	1.113303073766982	0.26557828676728423	0.49469070026779466	ls	ck	lcl|NC_002947.4_cds_WP_010952894.1_4434	rsem/refseq	WP_010952894.1
PRJNA450701	Zinc (0.2 mM)	PP_RS09585	PP_1866	715.8711491179691	-0.014321406405465363	0.050984211740012185	-0.28089884920641	0.7787879833309732	0.8952081801586114	ls	ck	lcl|NC_002947.4_cds_WP_010952895.1_1885	rsem/refseq	WP_010952895.1
PRJNA450701	Zinc (0.2 mM)	PP_RS09590	PP_1867	232.43236072900214	-0.10238820183555386	0.07220736954613835	-1.4179744045395652	0.15619823764680782	0.35087827051354814	ls	ck	lcl|NC_002947.4_cds_WP_010952896.1_1886	rsem/refseq	WP_010952896.1
PRJNA450701	Zinc (0.2 mM)	PP_RS09605	PP_1870	44.16204926683589	0.12626274289988781	0.142391368577496	0.8867303135103287	0.3752241138097155	0.6070379642261889	ls	ck	lcl|NC_002947.4_cds_WP_010952898.1_1889	rsem/refseq	WP_010952898.1
PRJNA450701	Zinc (0.2 mM)	PP_RS09610	PP_1871	4173.31997771705	0.29700680441818783	0.036199953817581836	8.204618323958623	2.3132459439887127e-16	9.25631218738505e-15	ls	ck	lcl|NC_002947.4_cds_WP_010952899.1_1890	rsem/refseq	WP_010952899.1
PRJNA450701	Zinc (0.2 mM)	PP_RS09615	PP_1872	1220.1793010588553	0.03334118267222852	0.044459272858556505	0.7499264051911225	0.45329903028051394	0.6801496384169723	ls	ck	lcl|NC_002947.4_cds_WP_010952900.1_1891	rsem/refseq	WP_010952900.1
PRJNA450701	Zinc (0.2 mM)	PP_RS09620	PP_1873	670.2285397793364	0.05482379891944418	0.0562810702219338	0.9741072567251627	0.33000328678141655	0.5597676977975721	ls	ck	lcl|NC_002947.4_cds_WP_010952901.1_1892	rsem/refseq	WP_010952901.1
PRJNA450701	Zinc (0.2 mM)	PP_RS09625	PP_1874	678.6697040026886	0.11130304257799617	0.053119728198373906	2.0953240227875143	0.03614219837816797	0.13199140340076837	ls	ck	lcl|NC_002947.4_cds_WP_010952902.1_1893	rsem/refseq	WP_010952902.1
PRJNA450701	Zinc (0.2 mM)	PP_RS09630	PP_1875	1476.0066354634469	-0.03838941748681144	0.05659766549373345	-0.6782862358706643	0.4975902240428644	0.716622689312898	ls	ck	lcl|NC_002947.4_cds_WP_010952903.1_1894	rsem/refseq	WP_010952903.1
PRJNA450701	Zinc (0.2 mM)	PP_RS09645	PP_1878	632.398735694532	-0.04141038014987001	0.04255702193754507	-0.9730563433372329	0.3305252999645247	0.5603114045725957	ls	ck	lcl|NC_002947.4_cds_WP_010952905.1_1897	rsem/refseq	WP_010952905.1
PRJNA450701	Zinc (0.2 mM)	PP_RS09680	PP_1880	160.55268910222196	-0.01681444954849498	0.08013175976057713	-0.20983502170343302	0.8337964381455018	0.9225479574076197	ls	ck	lcl|NC_002947.4_cds_WP_010952907.1_1899	rsem/refseq	WP_010952907.1
PRJNA450701	Zinc (0.2 mM)	PP_RS09690	PP_1882	376.8752366507207	-0.0010016266921963823	0.059149316494528634	-0.016933867566990966	0.9864893742252464	0.9933504255274044	ls	ck	lcl|NC_002947.4_cds_WP_010952909.1_1901	rsem/refseq	WP_010952909.1
PRJNA450701	Zinc (0.2 mM)	PP_RS09700	PP_1884	160.37150968168496	-0.13527810257406916	0.0984933674363151	-1.3734742358315521	0.16960496537158026	0.36979334276626	ls	ck	lcl|NC_002947.4_cds_WP_010952911.1_1903	rsem/refseq	WP_010952911.1
PRJNA450701	Zinc (0.2 mM)	PP_RS09705	PP_1885	172.1298452331603	-0.06819893689006945	0.08074515038896782	-0.8446196033017415	0.39832326032826604	0.6303245768092477	ls	ck	lcl|NC_002947.4_cds_WP_010952912.1_1904	rsem/refseq	WP_010952912.1
PRJNA450701	Zinc (0.2 mM)	PP_RS09725	PP_1888	111.45384400934451	-0.2836975920671125	0.1089143175921886	-2.6047777586907404	0.009193387061506386	0.04783313268110245	ls	ck	lcl|NC_002947.4_cds_WP_010952915.1_1908	rsem/refseq	WP_010952915.1
PRJNA450701	Zinc (0.2 mM)	PP_RS09730	PP_1889	177.04391725389962	-0.09689555198171197	0.09147320374261046	-1.0592779963666632	0.2894731928256741	0.5208831764789387	ls	ck	lcl|NC_002947.4_cds_WP_010952916.1_1909	rsem/refseq	WP_010952916.1
PRJNA450701	Zinc (0.2 mM)	PP_RS09740	PP_1891	32.995055799807346	-0.22523247788341	0.17928185850110373	-1.2563037876028231	0.20900584920852644	0.42442151635554	ls	ck	lcl|NC_002947.4_cds_WP_010952918.1_1911	rsem/refseq	WP_010952918.1
PRJNA450701	Zinc (0.2 mM)	PP_RS09745	PP_1892	430.46802638851574	-0.25337243370080903	0.1148786324901394	-2.2055662415946435	0.027414384943084305	0.10726018238990263	ls	ck	lcl|NC_002947.4_cds_WP_010952919.1_1912	rsem/refseq	WP_010952919.1
PRJNA450701	Zinc (0.2 mM)	PP_RS09750	PP_1893	4830.637273669572	-0.09526990671101013	0.08478096815543787	-1.1237180794673374	0.2611326440620983	0.48949615146786235	ls	ck	lcl|NC_002947.4_cds_WP_010952920.1_1913	rsem/refseq	WP_010952920.1
PRJNA450701	Zinc (0.2 mM)	PP_RS09755	PP_1894	577.2309041656398	-0.1883870478087975	0.06850332350430455	-2.7500424530053613	0.0059587544170619155	0.03430224478004263	ls	ck	lcl|NC_002947.4_cds_WP_010952921.1_1914	rsem/refseq	WP_010952921.1
PRJNA450701	Zinc (0.2 mM)	PP_RS09760	PP_1895	518.5908370518287	0.06564782391730672	0.08018428952200142	0.8187117988904036	0.412950863277292	0.6439116068259878	ls	ck	lcl|NC_002947.4_cds_WP_010952922.1_1915	rsem/refseq	WP_010952922.1
PRJNA450701	Zinc (0.2 mM)	PP_RS09765	PP_1896	536.2058003385771	0.10566716727817728	0.09191285104879428	1.149645191857678	0.25029003681900586	0.47642477234336433	ls	ck	lcl|NC_002947.4_cds_WP_010952923.1_1916	rsem/refseq	WP_010952923.1
PRJNA450701	Zinc (0.2 mM)	PP_RS09775	PP_1897	584.1143631549766	-0.11762578637624321	0.05406084837528673	-2.1758035604564143	0.02956995235201206	0.11374002419217917	ls	ck	lcl|NC_002947.4_cds_WP_010952924.1_1918	rsem/refseq	WP_010952924.1
PRJNA450701	Zinc (0.2 mM)	PP_RS09785	PP_1899	235.31977475637305	0.005936243157154385	0.083813547261093	0.07082677384673876	0.9435356228816825	0.9739268827515145	ls	ck	lcl|NC_002947.4_cds_WP_010952926.1_1920	rsem/refseq	WP_010952926.1
PRJNA450701	Zinc (0.2 mM)	PP_RS09800	PP_1902	927.7372210820164	0.0622908410394181	0.08011066886185858	0.7775598671736386	0.4368285281848362	0.6652903268795343	ls	ck	lcl|NC_002947.4_cds_WP_010952928.1_1923	rsem/refseq	WP_010952928.1
PRJNA450701	Zinc (0.2 mM)	PP_RS09815	PP_1905	2752.001242588229	0.15492509541639937	0.09784501486168319	1.5833723939375592	0.11333661127857117	0.28731915767156463	ls	ck	lcl|NC_002947.4_cds_WP_010952930.1_1926	rsem/refseq	WP_010952930.1
PRJNA450701	Zinc (0.2 mM)	PP_RS09825	PP_1907	301.127721888705	-0.34545591877281767	0.07277108269714405	-4.747159255696705	2.0629351942247036e-6	3.498184618987134e-5	ls	ck	lcl|NC_002947.4_cds_WP_010952931.1_1928	rsem/refseq	WP_010952931.1
PRJNA450701	Zinc (0.2 mM)	PP_RS09830	PP_1908	599.6585366184995	0.02577354960371164	0.05061291867680363	0.5092286767394804	0.6105919445885091	0.7965443679787755	ls	ck	lcl|NC_002947.4_cds_WP_010952932.1_1929	rsem/refseq	WP_010952932.1
PRJNA450701	Zinc (0.2 mM)	PP_RS09840	PP_1910	5194.9362248739735	0.027385755903381482	0.084087557053197	0.3256814309167789	0.7446653948916406	0.8822846815890452	ls	ck	lcl|NC_002947.4_cds_WP_010952934.1_1931	rsem/refseq	WP_010952934.1
PRJNA450701	Zinc (0.2 mM)	PP_RS09850	PP_1912	871.7756558150265	-0.2447014461495329	0.07005479510695702	-3.493000668632775	4.7762531312183274e-4	0.004250483186533814	ls	ck	lcl|NC_002947.4_cds_WP_010952935.1_1933	rsem/refseq	WP_010952935.1
PRJNA450701	Zinc (0.2 mM)	PP_RS09855	PP_1913	2117.5596825435136	0.11489632171643649	0.0826257587674769	1.3905629845987195	0.16435798743341257	0.3616135783641775	ls	ck	lcl|NC_002947.4_cds_WP_010952936.1_1934	rsem/refseq	WP_010952936.1
PRJNA450701	Zinc (0.2 mM)	PP_RS09865	PP_1915	2912.5779225923807	0.09669657388269243	0.29454326915831675	0.32829327303594946	0.7426899299295328	0.8815282522979216	ls	ck	lcl|NC_002947.4_cds_WP_010952937.1_1936	rsem/refseq	WP_010952937.1
PRJNA450701	Zinc (0.2 mM)	PP_RS09870	PP_1916	2260.760985244699	0.09535029099198988	0.06476387874477332	1.4722757938534525	0.14094641718360323	0.32869768233761054	ls	ck	lcl|NC_002947.4_cds_WP_010952938.1_1937	rsem/refseq	WP_010952938.1
PRJNA450701	Zinc (0.2 mM)	PP_RS09875	PP_1917	593.9336779681394	-0.027550027840718968	0.07048014860071469	-0.3908906037754807	0.6958780996300195	0.8521094061233903	ls	ck	lcl|NC_002947.4_cds_WP_010952939.1_1938	rsem/refseq	WP_010952939.1
PRJNA450701	Zinc (0.2 mM)	PP_RS09895	PP_1920	60.624196113457124	-0.30281641798029446	0.20224036559360345	-1.4973094866175027	0.13431274757699635	0.31923082233831124	ls	ck	lcl|NC_002947.4_cds_WP_010952941.1_1942	rsem/refseq	WP_010952941.1
PRJNA450701	Zinc (0.2 mM)	PP_RS09905	PP_1921	690.3576003924077	-0.10855253220409491	0.05810499576638249	-1.8682134087151865	0.061732330525420535	0.19203213286119217	ls	ck	lcl|NC_002947.4_cds_WP_010952942.1_1944	rsem/refseq	WP_010952942.1
PRJNA450701	Zinc (0.2 mM)	PP_RS09910	PP_1922	61.00543091053177	-0.2448724929452226	0.13917158969843238	-1.7595005810872104	0.07849252163368586	0.22622057068542326	ls	ck	lcl|NC_002947.4_cds_WP_010952943.1_1945	rsem/refseq	WP_010952943.1
PRJNA450701	Zinc (0.2 mM)	PP_RS09925	PP_1924	75.61914661810188	-0.11797238752871417	0.1438577620317001	-0.820062719331878	0.41218035351112947	0.6434316941422683	ls	ck	lcl|NC_002947.4_cds_WP_010952945.1_1948	rsem/refseq	WP_010952945.1
PRJNA450701	Zinc (0.2 mM)	PP_RS09930	PP_1925	152.0900901931626	-0.04308958273028117	0.1606538538923903	-0.2682138130289957	0.788534743152048	0.8985269580004911	ls	ck	lcl|NC_002947.4_cds_WP_010952946.1_1949	rsem/refseq	WP_010952946.1
PRJNA450701	Zinc (0.2 mM)	PP_RS09935	PP_1926	121.64539196972837	-0.26532195031217715	0.1241873361748955	-2.1364654278316992	0.032641496020222094	0.12233962322403995	ls	ck	lcl|NC_002947.4_cds_WP_010952947.1_1950	rsem/refseq	WP_010952947.1
PRJNA450701	Zinc (0.2 mM)	PP_RS09950	PP_1929	209.6606655831869	0.07595720146619485	0.12858410829331546	0.5907199767869257	0.5547080606098573	0.7584282775594953	ls	ck	lcl|NC_002947.4_cds_WP_010952950.1_1953	rsem/refseq	WP_010952950.1
PRJNA450701	Zinc (0.2 mM)	PP_RS09965	PP_1931	1190.5322143857968	0.0037297232543159944	0.05290262433068856	0.07050166795132694	0.9437943730223469	0.9739268827515145	ls	ck	lcl|NC_002947.4_cds_WP_010952952.1_1956	rsem/refseq	WP_010952952.1
PRJNA450701	Zinc (0.2 mM)	PP_RS10005	PP_1936	208.46679237436155	0.10539804664086022	0.0918363663744437	1.1476722218202926	0.2511039027156949	0.47748372885630597	ls	ck	lcl|NC_002947.4_cds_WP_010952957.1_1964	rsem/refseq	WP_010952957.1
PRJNA450701	Zinc (0.2 mM)	PP_RS10035	PP_1940	64.49140636822187	0.11657906676695737	0.15560981828761103	0.7491755215052448	0.4537514209296245	0.6806271313944368	ls	ck	lcl|NC_002947.4_cds_WP_010952960.1_1970	rsem/refseq	WP_010952960.1
PRJNA450701	Zinc (0.2 mM)	PP_RS10040	PP_1941	30.279227128902598	-0.46504367189064993	0.19042996316870278	-2.4420719520838516	0.014603235791466775	0.06808314959944527	ls	ck	lcl|NC_002947.4_cds_WP_010952961.1_1971	rsem/refseq	WP_010952961.1
PRJNA450701	Zinc (0.2 mM)	PP_RS10045	PP_1942	46.05502169137934	-0.5401607305992931	0.15840480741484098	-3.4100021294472747	6.496237226474049e-4	0.00554172875055961	ls	ck	lcl|NC_002947.4_cds_WP_010952962.1_1972	rsem/refseq	WP_010952962.1
PRJNA450701	Zinc (0.2 mM)	PP_RS10055	PP_1944	18.55495484793554	-0.06280183545820378	0.23434124682818747	-0.26799309258710374	0.7887046356456995	0.8985269580004911	ls	ck	lcl|NC_002947.4_cds_WP_010952964.1_1974	rsem/refseq	WP_010952964.1
PRJNA450701	Zinc (0.2 mM)	PP_RS10060	PP_1945	43.9417580201023	-0.4747001757659235	0.17980335315893337	-2.640107469777398	0.008287974056169184	0.043986366126348285	ls	ck	lcl|NC_002947.4_cds_WP_010952965.1_1975	rsem/refseq	WP_010952965.1
PRJNA450701	Zinc (0.2 mM)	PP_RS10065	PP_1946	41.81050929747403	-0.15590006439819493	0.24285055978171108	-0.6419588430775183	0.5208999061970372	0.7331086230435023	ls	ck	lcl|NC_002947.4_cds_WP_010952966.1_1976	rsem/refseq	WP_010952966.1
PRJNA450701	Zinc (0.2 mM)	PP_RS10070	PP_1947	4.538154437573511	-1.49539286673122	0.5527697903302616	-2.705272416999801	0.0068248395335970295	0.038150510036046914	ls	ck	lcl|NC_002947.4_cds_WP_010952967.1_1977	rsem/refseq	WP_010952967.1
PRJNA450701	Zinc (0.2 mM)	PP_RS10085	PP_1950	6.405161031171496	-0.8539074954743205	0.38737240340992196	-2.204358100777524	0.027499169866425588	0.10740897668332804	ls	ck	lcl|NC_002947.4_cds_WP_010952970.1_1980	rsem/refseq	WP_010952970.1
PRJNA450701	Zinc (0.2 mM)	PP_RS10090	PP_1951	16.967461774310614	0.2418585713137812	0.23198228984549266	1.042573428665035	0.2971459009418386	0.5269831051886126	ls	ck	lcl|NC_002947.4_cds_WP_010952971.1_1981	rsem/refseq	WP_010952971.1
PRJNA450701	Zinc (0.2 mM)	PP_RS10105	PP_1954	24.50177443968432	-0.020132235262948116	0.19466293709017266	-0.10342099818221878	0.9176288473651096	0.960718965611029	ls	ck	lcl|NC_002947.4_cds_WP_010952974.1_1984	rsem/refseq	WP_010952974.1
PRJNA450701	Zinc (0.2 mM)	PP_RS10110	PP_1955	26.54379495866397	-0.2858564975734271	0.18217544706542171	-1.5691274657378615	0.11661824113330597	0.2927033651549855	ls	ck	lcl|NC_002947.4_cds_WP_010952975.1_1985	rsem/refseq	WP_010952975.1
PRJNA450701	Zinc (0.2 mM)	PP_RS10115	PP_1956	5.260294157707875	-0.975574375485374	0.41454961550597724	-2.353335617727301	0.0186058323560873	0.08147737350236967	ls	ck	lcl|NC_002947.4_cds_WP_010952976.1_1986	rsem/refseq	WP_010952976.1
PRJNA450701	Zinc (0.2 mM)	PP_RS10120	PP_1957	13.157977275449905	0.233435034731768	0.3195636866809065	0.7304804784182489	0.46509654136458706	0.6892392250480882	ls	ck	lcl|NC_002947.4_cds_WP_010952977.1_1987	rsem/refseq	WP_010952977.1
PRJNA450701	Zinc (0.2 mM)	PP_RS10145	PP_1959	129.4178333374608	0.14993977870410408	0.09897117435223578	1.5149843344333007	0.12977637136617232	0.31364112626687735	ls	ck	lcl|NC_002947.4_cds_WP_010952979.1_1992	rsem/refseq	WP_010952979.1
PRJNA450701	Zinc (0.2 mM)	PP_RS10150	PP_1960	127.97674093295257	-0.15223625605043786	0.1647153854276441	-0.9242382285977283	0.35536229599137875	0.5856370637937921	ls	ck	lcl|NC_002947.4_cds_WP_010952980.1_1993	rsem/refseq	WP_010952980.1
PRJNA450701	Zinc (0.2 mM)	PP_RS10155	PP_1961	103.72127184115682	-0.2082295657809135	0.12475631566144554	-1.6690903757208693	0.09509947036406087	0.2581470249706718	ls	ck	lcl|NC_002947.4_cds_WP_010952981.1_1994	rsem/refseq	WP_010952981.1
PRJNA450701	Zinc (0.2 mM)	PP_RS10170	PP_1964	361.039798909495	-0.023766595601975023	0.10377077020373394	-0.22902976970599606	0.8188457781312963	0.9152773749932214	ls	ck	lcl|NC_002947.4_cds_WP_010952984.1_1997	rsem/refseq	WP_010952984.1
PRJNA450701	Zinc (0.2 mM)	PP_RS10180	PP_1966	279.10687139059064	0.1316890800679599	0.15809477237466596	0.8329755506138579	0.4048585183934346	0.6366707268855664	ls	ck	lcl|NC_002947.4_cds_WP_010952985.1_1999	rsem/refseq	WP_010952985.1
PRJNA450701	Zinc (0.2 mM)	PP_RS10185	PP_1967	634.2958783552925	-0.13929047829259933	0.05749322495000607	-2.4227285634737146	0.015404431906199582	0.071221488164823	ls	ck	lcl|NC_002947.4_cds_WP_010952986.1_2000	rsem/refseq	WP_010952986.1
PRJNA450701	Zinc (0.2 mM)	PP_RS10200	PP_1970	77.00503858497933	0.2613314901225271	0.11483030114267315	2.275806015677262	0.02285762253988933	0.09466425656505172	ls	ck	lcl|NC_002947.4_cds_WP_010952988.1_2003	rsem/refseq	WP_010952988.1
PRJNA450701	Zinc (0.2 mM)	PP_RS10215	PP_1972	3575.2835414692872	-0.0895456481276821	0.08891736653593052	-1.0070659041785466	0.3139031047284115	0.5454323862853561	ls	ck	lcl|NC_002947.4_cds_WP_010952990.1_2005	rsem/refseq	WP_010952990.1
PRJNA450701	Zinc (0.2 mM)	PP_RS10220	PP_1974	1335.451990699783	0.09304177315282094	0.06323484814755095	1.4713686500158758	0.14119144687301555	0.3291311096008854	ls	ck	lcl|NC_002947.4_cds_WP_010952992.1_2006	rsem/refseq	WP_010952992.1
PRJNA450701	Zinc (0.2 mM)	PP_RS10235	PP_1977	1468.35623228267	-0.010091034216721823	0.04603133716917902	-0.21922096635242716	0.8264779238982579	0.9191902045035214	ls	ck	lcl|NC_002947.4_cds_WP_010952995.1_2009	rsem/refseq	WP_010952995.1
PRJNA450701	Zinc (0.2 mM)	PP_RS10270	PP_1978	176.87112238122018	0.18170197811440242	0.153118179495844	1.186678020289121	0.2353546480285342	0.4573873348479061	ls	ck	lcl|NC_002947.4_cds_WP_010952996.1_2010	rsem/refseq	WP_010952996.1
PRJNA450701	Zinc (0.2 mM)	PP_RS10275	PP_1979	263.1257455741998	0.026791772662405566	0.09576852678991643	0.27975550591038745	0.7796650902496945	0.8952081801586114	ls	ck	lcl|NC_002947.4_cds_WP_010952997.1_2011	rsem/refseq	WP_010952997.1
PRJNA450701	Zinc (0.2 mM)	PP_RS10285	PP_1981	413.79873529127866	0.17680245205559877	0.05990866460287	2.9512000180209133	0.003165418594956892	0.02077468021840065	ls	ck	lcl|NC_002947.4_cds_WP_010952998.1_2013	rsem/refseq	WP_010952998.1
PRJNA450701	Zinc (0.2 mM)	PP_RS10300	PP_1984	168.74278921573895	-0.07309278890783026	0.10117402713222437	-0.7224461749684558	0.47002020650596354	0.6939878918466071	ls	ck	lcl|NC_002947.4_cds_WP_010953001.1_2016	rsem/refseq	WP_010953001.1
PRJNA450701	Zinc (0.2 mM)	PP_RS10305	PP_1985	3049.040464297265	0.04362240244414793	0.12933316240460305	0.3372870625994635	0.7359005114582544	0.8789088779752654	ls	ck	lcl|NC_002947.4_cds_WP_010953002.1_2017	rsem/refseq	WP_010953002.1
PRJNA450701	Zinc (0.2 mM)	PP_RS10310	PP_1986	1016.5204920530533	0.07369562837284642	0.13956844126382242	0.5280250155802886	0.5974819735115999	0.7887953327015236	ls	ck	lcl|NC_002947.4_cds_WP_010953003.1_2018	rsem/refseq	WP_010953003.1
PRJNA450701	Zinc (0.2 mM)	PP_RS10315	PP_1987	717.0306117840476	-0.11948916601094806	0.13134153767483192	-0.9097591525597385	0.3629495408825766	0.5935681700643607	ls	ck	lcl|NC_002947.4_cds_WP_010953004.1_2019	rsem/refseq	WP_010953004.1
PRJNA450701	Zinc (0.2 mM)	PP_RS10335	PP_1992	245.4475618166934	0.07256126976834137	0.09896756196046629	0.7331823511761035	0.4634472181301263	0.6879352621403155	ls	ck	lcl|NC_002947.4_cds_WP_010953006.1_2023	rsem/refseq	WP_010953006.1
PRJNA450701	Zinc (0.2 mM)	PP_RS10340	PP_1993	4426.261220802844	0.07797445243460575	0.04659422967691737	1.6734787327803822	0.09423308981470611	0.25645629274766224	ls	ck	lcl|NC_002947.4_cds_WP_010953007.1_2024	rsem/refseq	WP_010953007.1
PRJNA450701	Zinc (0.2 mM)	PP_RS10350	PP_1995	973.6013110368917	-0.03488790151179157	0.03916298217945605	-0.8908387352098257	0.3730156912776154	0.6048726748939058	ls	ck	lcl|NC_002947.4_cds_WP_010953008.1_2026	rsem/refseq	WP_010953008.1
PRJNA450701	Zinc (0.2 mM)	PP_RS10365	PP_1998	763.3728564937059	0.16715017157116277	0.04528526405081273	3.6910499491315862	2.233302717244226e-4	0.00226672075060445	ls	ck	lcl|NC_002947.4_cds_WP_010953010.1_2029	rsem/refseq	WP_010953010.1
PRJNA450701	Zinc (0.2 mM)	PP_RS10370	PP_1999	398.5489155862295	0.04633026781637896	0.0805440713847967	0.575216363163933	0.565144977544261	0.766828479821584	ls	ck	lcl|NC_002947.4_cds_WP_010953011.1_2030	rsem/refseq	WP_010953011.1
PRJNA450701	Zinc (0.2 mM)	PP_RS10380	PP_2001	2335.8912676899126	0.08181657908492607	0.05265500313587931	1.5538234585950668	0.1202265332832054	0.29863422428839764	ls	ck	lcl|NC_002947.4_cds_WP_010953012.1_2032	rsem/refseq	WP_010953012.1
PRJNA450701	Zinc (0.2 mM)	PP_RS10385	PP_2002	995.5818847813212	0.16862221999301946	0.038032404116258536	4.43364609498706	9.265267190992845e-6	1.3815929253700322e-4	ls	ck	lcl|NC_002947.4_cds_WP_010953013.1_2033	rsem/refseq	WP_010953013.1
PRJNA450701	Zinc (0.2 mM)	PP_RS10415	PP_2004	816.8522279343696	-0.03637427835016819	0.18570926438584262	-0.19586679463978937	0.8447144278649256	0.9271445349881587	ls	ck	lcl|NC_002947.4_cds_WP_010953015.1_2035	rsem/refseq	WP_010953015.1
PRJNA450701	Zinc (0.2 mM)	PP_RS10420	PP_2005	540.1722579477355	-0.032920386571257024	0.0666623705250791	-0.49383762251406915	0.6214208605052739	0.8041581211127572	ls	ck	lcl|NC_002947.4_cds_WP_010953016.1_2036	rsem/refseq	WP_010953016.1
PRJNA450701	Zinc (0.2 mM)	PP_RS10430	PP_2007	866.0386072300411	-0.7731979901968566	0.047289136526054786	-16.350435787104075	4.318802708854346e-60	1.1438657460308509e-57	ls	ck	lcl|NC_002947.4_cds_WP_010953018.1_2038	rsem/refseq	WP_010953018.1
PRJNA450701	Zinc (0.2 mM)	PP_RS10440	PP_2009	304.719810177663	-0.3625918951849847	0.06614657840012632	-5.481642496935144	4.213951089862879e-8	9.566528964007075e-7	ls	ck	lcl|NC_002947.4_cds_WP_010953020.1_2040	rsem/refseq	WP_010953020.1
PRJNA450701	Zinc (0.2 mM)	PP_RS10445	PP_2010	621.8666842403542	-0.43529766596973984	0.07512629458317174	-5.794211845332331	6.864276889405004e-9	1.6527752406437503e-7	ls	ck	lcl|NC_002947.4_cds_WP_010953021.1_2041	rsem/refseq	WP_010953021.1
PRJNA450701	Zinc (0.2 mM)	PP_RS10460	PP_2013	394.77613394538025	-0.09309346770972021	0.05867156775706673	-1.5866879183317462	0.1125833439969315	0.286556445176649	ls	ck	lcl|NC_002947.4_cds_WP_010953024.1_2044	rsem/refseq	WP_010953024.1
PRJNA450701	Zinc (0.2 mM)	PP_RS10465	PP_2014	485.69054382585864	-0.0035695323753035706	0.052692761082777394	-0.06774236729967584	0.9459907225256864	0.9754542822928935	ls	ck	lcl|NC_002947.4_cds_WP_010953025.1_2045	rsem/refseq	WP_010953025.1
PRJNA450701	Zinc (0.2 mM)	PP_RS10480	PP_2017	2645.533098934552	0.074965948072474	0.09680538446995246	0.7743985366407256	0.43869514875550636	0.6667297069732468	ls	ck	lcl|NC_002947.4_cds_WP_010953026.1_2048	rsem/refseq	WP_010953026.1
PRJNA450701	Zinc (0.2 mM)	PP_RS10500	PP_2021	2320.1672952802987	0.07592233363431805	0.03782400850004111	2.0072524474563695	0.04472278966328887	0.15326442150783282	ls	ck	lcl|NC_002947.4_cds_WP_010953030.1_2052	rsem/refseq	WP_010953030.1
PRJNA450701	Zinc (0.2 mM)	PP_RS10510	PP_2024	858.3821528343009	0.19905255941459243	0.0662296334604698	3.0054908809573906	0.0026515254663702567	0.018073265495038442	ls	ck	lcl|NC_002947.4_cds_WP_010953033.1_2055	rsem/refseq	WP_010953033.1
PRJNA450701	Zinc (0.2 mM)	PP_RS10515	PP_2025	290.5746520686267	-0.15802657226624328	0.07104188808577011	-2.22441402564435	0.026120601060305434	0.1037734164981563	ls	ck	lcl|NC_002947.4_cds_WP_010953034.1_2056	rsem/refseq	WP_010953034.1
PRJNA450701	Zinc (0.2 mM)	PP_RS10525	PP_2026	25.622433684619843	0.494539033259144	0.23228313857140973	2.129035436238133	0.033251328693525914	0.12395703096071792	ls	ck	lcl|NC_002947.4_cds_WP_010953035.1_2058	rsem/refseq	WP_010953035.1
PRJNA450701	Zinc (0.2 mM)	PP_RS10530	PP_2027	572.5890353066391	0.15739107047962222	0.045331227845283845	3.472023105502465	5.165518762359497e-4	0.004538801794035311	ls	ck	lcl|NC_002947.4_cds_WP_010953036.1_2059	rsem/refseq	WP_010953036.1
PRJNA450701	Zinc (0.2 mM)	PP_RS10535	PP_2028	465.05988533675793	0.22636899288216178	0.05191443162678042	4.36042514169389	1.2980998603601529e-5	1.8560492090805066e-4	ls	ck	lcl|NC_002947.4_cds_WP_010953037.1_2060	rsem/refseq	WP_010953037.1
PRJNA450701	Zinc (0.2 mM)	PP_RS10540	PP_2029	348.933969080097	0.20637062248737623	0.06493967094121951	3.1778821711950727	0.0014835502822307962	0.011180903346568682	ls	ck	lcl|NC_002947.4_cds_WP_010953038.1_2061	rsem/refseq	WP_010953038.1
PRJNA450701	Zinc (0.2 mM)	PP_RS10545	PP_2030	106.40769863664819	0.033714304740041445	0.14593194892090522	0.23102757819204156	0.8172933772049427	0.9148382248052301	ls	ck	lcl|NC_002947.4_cds_WP_010953039.1_2062	rsem/refseq	WP_010953039.1
PRJNA450701	Zinc (0.2 mM)	PP_RS10570	PP_2035	91.4084198509375	-0.36974239823116817	0.13833966333621553	-2.6727143128327566	0.007524029690926671	0.041028091314641316	ls	ck	lcl|NC_002947.4_cds_WP_010953043.1_2067	rsem/refseq	WP_010953043.1
PRJNA450701	Zinc (0.2 mM)	PP_RS10575	PP_2036	596.9749052493877	0.26777240230426674	0.1191846229989628	2.2467025994334606	0.02465904002048324	0.09953090028586921	ls	ck	lcl|NC_002947.4_cds_WP_010953044.1_2068	rsem/refseq	WP_010953044.1
PRJNA450701	Zinc (0.2 mM)	PP_RS10590	PP_2039	116.58884125925096	0.17504155677642882	0.12955452401391138	1.3511033914773452	0.17666231522685527	0.3791667211064255	ls	ck	lcl|NC_002947.4_cds_WP_010953046.1_2071	rsem/refseq	WP_010953046.1
PRJNA450701	Zinc (0.2 mM)	PP_RS10615	PP_2044	5.3392411114901295	-1.7053978555807194	0.6010861810438402	-2.837193582822255	0.004551200857039833	0.027725935560630396	ls	ck	lcl|NC_002947.4_cds_WP_010953050.1_2076	rsem/refseq	WP_010953050.1
PRJNA450701	Zinc (0.2 mM)	PP_RS10625	PP_2045	98.10793424269313	-0.4746769792261618	0.11988852663964485	-3.9593194822797595	7.516363275866643e-5	8.709585945910472e-4	ls	ck	lcl|NC_002947.4_cds_WP_010953051.1_2078	rsem/refseq	WP_010953051.1
PRJNA450701	Zinc (0.2 mM)	PP_RS10630	PP_2046	97.21177571157645	0.1688521237186711	0.1172701408812542	1.4398560660863189	0.1499081250617488	0.34186786198829006	ls	ck	lcl|NC_002947.4_cds_WP_010953052.1_2079	rsem/refseq	WP_010953052.1
PRJNA450701	Zinc (0.2 mM)	PP_RS10635	PP_2047	161.3259867459131	0.18163667143334783	0.07726664953676028	2.3507771143477965	0.01873425196000912	0.08171217746008096	ls	ck	lcl|NC_002947.4_cds_WP_010953053.1_2080	rsem/refseq	WP_010953053.1
PRJNA450701	Zinc (0.2 mM)	PP_RS10645	PP_2049	112.07050372583747	0.0638349926020214	0.09372966310333813	0.6810543267571816	0.49583711553594606	0.7150236029584993	ls	ck	lcl|NC_002947.4_cds_WP_010953055.1_2082	rsem/refseq	WP_010953055.1
PRJNA450701	Zinc (0.2 mM)	PP_RS10650	PP_2050	29.953345686696103	0.16462181505646273	0.2102424388516869	0.7830094435528941	0.43362156651466277	0.6618559695264967	ls	ck	lcl|NC_002947.4_cds_WP_010953056.1_2083	rsem/refseq	WP_010953056.1
PRJNA450701	Zinc (0.2 mM)	PP_RS10655	PP_2051	192.85875951671017	-0.07424851790080045	0.07195531850539702	-1.031869769226738	0.3021331295844451	0.5326353301897571	ls	ck	lcl|NC_002947.4_cds_WP_010953057.1_2084	rsem/refseq	WP_010953057.1
PRJNA450701	Zinc (0.2 mM)	PP_RS10660	PP_2052	303.1768668595359	-0.009974181903249607	0.09724867664727134	-0.10256367744135744	0.9183092719649657	0.9608735526400722	ls	ck	lcl|NC_002947.4_cds_WP_010953058.1_2085	rsem/refseq	WP_010953058.1
PRJNA450701	Zinc (0.2 mM)	PP_RS10675	PP_2055	42.42037263524308	-0.1790793065572815	0.16630896518222973	-1.0767868488692651	0.2815755019163631	0.5134829316914137	ls	ck	lcl|NC_002947.4_cds_WP_010953059.1_2088	rsem/refseq	WP_010953059.1
PRJNA450701	Zinc (0.2 mM)	PP_RS10685	PP_2057	68.48612323172591	0.10137140459033363	0.1385597598425549	0.7316078254286937	0.46440797051326754	0.68862626819376	ls	ck	lcl|NC_002947.4_cds_WP_010953061.1_2090	rsem/refseq	WP_010953061.1
PRJNA450701	Zinc (0.2 mM)	PP_RS10690	PP_2058	89.12399279708112	0.19851377631630027	0.14115835231812232	1.4063197328126824	0.15962920314636816	0.35500105073974403	ls	ck	lcl|NC_002947.4_cds_WP_010953062.1_2091	rsem/refseq	WP_010953062.1
PRJNA450701	Zinc (0.2 mM)	PP_RS10720	PP_2064	64.40230185376859	-0.0143682091894928	0.14020446072309858	-0.1024803998060359	0.9183753696214714	0.9608735526400722	ls	ck	lcl|NC_002947.4_cds_WP_010953066.1_2097	rsem/refseq	WP_010953066.1
PRJNA450701	Zinc (0.2 mM)	PP_RS10725	PP_2065	171.57377468969364	0.10971335071739528	0.08655629291797093	1.267537541393671	0.2049631489148927	0.41896546646991295	ls	ck	lcl|NC_002947.4_cds_WP_010953067.1_2098	rsem/refseq	WP_010953067.1
PRJNA450701	Zinc (0.2 mM)	PP_RS10750	PP_2070	33.728100682278296	0.2878990935355659	0.20878869716632925	1.3789017195035909	0.16792505795290089	0.366849635637877	ls	ck	lcl|NC_002947.4_cds_WP_010953072.1_2103	rsem/refseq	WP_010953072.1
PRJNA450701	Zinc (0.2 mM)	PP_RS10755	PP_2071	12.511756045377803	-0.23437160404202662	0.3287533134266001	-0.7129102414183095	0.4759013013743863	0.6989604009095158	ls	ck	lcl|NC_002947.4_cds_WP_010953073.1_2104	rsem/refseq	WP_010953073.1
PRJNA450701	Zinc (0.2 mM)	PP_RS10760	PP_2072	67.02588661834407	-0.13398394330756755	0.12536639961019827	-1.0687388624397272	0.2851873548161456	0.5158867483348948	ls	ck	lcl|NC_002947.4_cds_WP_010953074.1_2105	rsem/refseq	WP_010953074.1
PRJNA450701	Zinc (0.2 mM)	PP_RS10785	PP_2077	88.13187558797861	-0.6292836898290661	0.11528975720127285	-5.45827925312101	4.8077110077023574e-8	1.0782455090661496e-6	ls	ck	lcl|NC_002947.4_cds_WP_010953079.1_2110	rsem/refseq	WP_010953079.1
PRJNA450701	Zinc (0.2 mM)	PP_RS10790	PP_2078	105.75088551893319	0.06150660879676242	0.0998577587971969	0.6159422115779447	0.5379326606828486	0.7465023599595819	ls	ck	lcl|NC_002947.4_cds_WP_010953080.1_2111	rsem/refseq	WP_010953080.1
PRJNA450701	Zinc (0.2 mM)	PP_RS10805	PP_2081	266.1410533364662	-0.0038091820550092965	0.07778017706607437	-0.048973687110192496	0.9609402654142433	0.9828521066998935	ls	ck	lcl|NC_002947.4_cds_WP_010953083.1_2114	rsem/refseq	WP_010953083.1
PRJNA450701	Zinc (0.2 mM)	PP_RS10815	PP_2083	194.2213896321591	-0.10558195070228917	0.07633200397903507	-1.3831937483429326	0.16660546612678204	0.364539576159387	ls	ck	lcl|NC_002947.4_cds_WP_010953084.1_2116	rsem/refseq	WP_010953084.1
PRJNA450701	Zinc (0.2 mM)	PP_RS10820	PP_2084	227.72011891922887	0.11191236564613882	0.15642512906006587	0.7154372594646572	0.47433889619769026	0.6974023105079443	ls	ck	lcl|NC_002947.4_cds_WP_010953085.1_2117	rsem/refseq	WP_010953085.1
PRJNA450701	Zinc (0.2 mM)	PP_RS10830	PP_2086	121.93805623552375	0.2013837079998526	0.19776436272243622	1.018301301749174	0.3085347899724682	0.5400549973514287	ls	ck	lcl|NC_002947.4_cds_WP_010953087.1_2119	rsem/refseq	WP_010953087.1
PRJNA450701	Zinc (0.2 mM)	PP_RS10835	PP_2087	739.3970047497169	0.06484063355031285	0.0432523578928564	1.499123671151856	0.13384155177986876	0.3182670846514023	ls	ck	lcl|NC_002947.4_cds_WP_010953088.1_2120	rsem/refseq	WP_010953088.1
PRJNA450701	Zinc (0.2 mM)	PP_RS10845	PP_2089	22812.002970805093	1.2242555642669866	0.0840298852412645	14.569287590384478	4.4046027302170874e-48	6.882728488364333e-46	ls	ck	lcl|NC_002947.4_cds_WP_010953090.1_2122	rsem/refseq	WP_010953090.1
PRJNA450701	Zinc (0.2 mM)	PP_RS10850	PP_2090	10.357464540595133	0.031610241720890206	0.3925224865956648	0.08053103401806312	0.9358149148040164	0.9703006036878598	ls	ck	lcl|NC_002947.4_cds_WP_010953091.1_2123	rsem/refseq	WP_010953091.1
PRJNA450701	Zinc (0.2 mM)	PP_RS10855	PP_2091	159.6025657585042	0.08863168566243337	0.08923534084922716	0.9932352453517971	0.3205953259866033	0.5498684727434823	ls	ck	lcl|NC_002947.4_cds_WP_010953092.1_2124	rsem/refseq	WP_010953092.1
PRJNA450701	Zinc (0.2 mM)	PP_RS10870	PP_2094	342.5359003277867	0.21761733671091468	0.07615903304227029	2.8574067713035602	0.004271180851553803	0.02642615789008468	ls	ck	lcl|NC_002947.4_cds_WP_010953094.1_2127	rsem/refseq	WP_010953094.1
PRJNA450701	Zinc (0.2 mM)	PP_RS10875	PP_2095	958.3763804635599	0.027385775495362242	0.04782824603883691	0.572585820377456	0.5669251627908631	0.7673978475158872	ls	ck	lcl|NC_002947.4_cds_WP_010953095.1_2128	rsem/refseq	WP_010953095.1
PRJNA450701	Zinc (0.2 mM)	PP_RS10885	PP_2096	4404.978258277655	0.10865519177269495	0.06243056119941093	1.7404167075422698	0.08178587391064418	0.23294893526915628	ls	ck	lcl|NC_002947.4_cds_WP_010953096.1_2130	rsem/refseq	WP_010953096.1
PRJNA450701	Zinc (0.2 mM)	PP_RS10890	PP_2097	2245.383330140105	0.30121708683019816	0.05430878275513141	5.546378901334101	2.9164645555810744e-8	6.75890660755914e-7	ls	ck	lcl|NC_002947.4_cds_WP_010953097.1_2131	rsem/refseq	WP_010953097.1
PRJNA450701	Zinc (0.2 mM)	PP_RS10915	PP_2102	529.1908354750145	-0.23873090660162413	0.06421000101275175	-3.71797076524284	2.0082950423558848e-4	0.002049566426712556	ls	ck	lcl|NC_002947.4_cds_WP_010953101.1_2136	rsem/refseq	WP_010953101.1
PRJNA450701	Zinc (0.2 mM)	PP_RS10920	PP_2103	398.3428650250291	-0.09266202059426601	0.0536350142731347	-1.7276404574516837	0.08405270468152204	0.23791406790769748	ls	ck	lcl|NC_002947.4_cds_WP_010953102.1_2137	rsem/refseq	WP_010953102.1
PRJNA450701	Zinc (0.2 mM)	PP_RS10925	PP_2104	635.3575802241108	-0.10132164557395769	0.1059922044226106	-0.9559348833803802	0.3391051337945812	0.5701224447157346	ls	ck	lcl|NC_002947.4_cds_WP_010953103.1_2138	rsem/refseq	WP_010953103.1
PRJNA450701	Zinc (0.2 mM)	PP_RS10930	PP_2105	693.4153074512508	-0.06860472476806762	0.0722892573371996	-0.9490307038022932	0.3426049963267996	0.5728719139420534	ls	ck	lcl|NC_002947.4_cds_WP_010953104.1_2139	rsem/refseq	WP_010953104.1
PRJNA450701	Zinc (0.2 mM)	PP_RS10935	PP_2106	247.11803739349602	0.008872518786314634	0.2975499310452196	0.02981858794303081	0.9762117343230912	0.9888619421662042	ls	ck	lcl|NC_002947.4_cds_WP_010953105.1_2140	rsem/refseq	WP_010953105.1
PRJNA450701	Zinc (0.2 mM)	PP_RS10940	PP_2107	103.8653846155856	-0.13999893059920615	0.11722904920215707	-1.1942341215937295	0.23238639917264725	0.4551173071120648	ls	ck	lcl|NC_002947.4_cds_WP_010953106.1_2141	rsem/refseq	WP_010953106.1
PRJNA450701	Zinc (0.2 mM)	PP_RS10945	PP_2108	95.21812755377219	-0.008720658063733991	0.11720839048876598	-0.07440301865223409	0.9406897069259443	0.972853043468248	ls	ck	lcl|NC_002947.4_cds_WP_010953107.1_2142	rsem/refseq	WP_010953107.1
PRJNA450701	Zinc (0.2 mM)	PP_RS10950	PP_2109	69.159552964532935	-0.2634510692366532	0.13542730117596968	-1.9453320486268402	0.051735027271678405	0.16946420593938474	ls	ck	lcl|NC_002947.4_cds_WP_010953108.1_2143	rsem/refseq	WP_010953108.1
PRJNA450701	Zinc (0.2 mM)	PP_RS10960	PP_2111	653.8647544419729	-0.1478452204632275	0.10378183035165356	-1.4245771149176103	0.15427947919788362	0.34797342388427766	ls	ck	lcl|NC_002947.4_cds_WP_010953109.1_2145	rsem/refseq	WP_010953109.1
PRJNA450701	Zinc (0.2 mM)	PP_RS10965	PP_2112	5055.143124213251	-0.18776287662565036	0.18302790698800014	-1.0258702058913927	0.30495276812235533	0.5356896946451581	ls	ck	lcl|NC_002947.4_cds_WP_010953110.1_2146	rsem/refseq	WP_010953110.1
PRJNA450701	Zinc (0.2 mM)	PP_RS10970	PP_2113	243.88753233548744	0.019873658423717605	0.07339864853528015	0.270763274533114	0.786573107737315	0.897787733477313	ls	ck	lcl|NC_002947.4_cds_WP_010953111.1_2147	rsem/refseq	WP_010953111.1
PRJNA450701	Zinc (0.2 mM)	PP_RS10980	PP_2115	0.36587741866491447	0.857341501722669	1.5720633125227055	0.5453606702053778	0.5855054846053847	0.7813700112899452	ls	ck	lcl|NC_002947.4_cds_WP_010953112.1_2149	rsem/refseq	WP_010953112.1
PRJNA450701	Zinc (0.2 mM)	PP_RS10990	PP_2117	903.1510148473077	-0.15233498280620708	0.03756426768785962	-4.055316186968824	5.006653112687371e-5	6.10679925718578e-4	ls	ck	lcl|NC_002947.4_cds_WP_010953113.1_2151	rsem/refseq	WP_010953113.1
PRJNA450701	Zinc (0.2 mM)	PP_RS10995	PP_2119	237.6355369857221	0.1840811743689757	0.07660612253585916	2.402956425353701	0.016263125189559913	0.0740011457357782	ls	ck	lcl|NC_002947.4_cds_WP_010953115.1_2153	rsem/refseq	WP_010953115.1
PRJNA450701	Zinc (0.2 mM)	PP_RS11015	PP_2122	369.06232088587626	-0.07299529680101752	0.07812869065622677	-0.9342956625524849	0.3501514011156764	0.5793618794746358	ls	ck	lcl|NC_002947.4_cds_WP_010953117.1_2156	rsem/refseq	WP_010953117.1
PRJNA450701	Zinc (0.2 mM)	PP_RS11025	PP_2124	1464.4808795661427	0.5364324829063439	0.033189994918370304	16.16247559620548	9.276052274419302e-59	2.063736110012806e-56	ls	ck	lcl|NC_002947.4_cds_WP_010953118.1_2158	rsem/refseq	WP_010953118.1
PRJNA450701	Zinc (0.2 mM)	PP_RS11030	PP_2125	655.4755426118313	0.013586885929876074	0.05564303706149008	0.24417944539694084	0.8070918455220181	0.9090815805576071	ls	ck	lcl|NC_002947.4_cds_WP_010953119.1_2159	rsem/refseq	WP_010953119.1
PRJNA450701	Zinc (0.2 mM)	PP_RS11035	PP_2126	210.74595746509678	0.08167985400727154	0.09928777428181354	0.8226577199266796	0.41070266507886194	0.6418455249139169	ls	ck	lcl|NC_002947.4_cds_WP_010953120.1_2160	rsem/refseq	WP_010953120.1
PRJNA450701	Zinc (0.2 mM)	PP_RS11055	PP_2129	531.0933034321836	0.036682782636401255	0.06317597327628621	0.5806445193329619	0.5614800610705786	0.7644925580598673	ls	ck	lcl|NC_002947.4_cds_WP_010953122.1_2164	rsem/refseq	WP_010953122.1
PRJNA450701	Zinc (0.2 mM)	PP_RS11070	PP_2132	1219.8086360737482	0.25722332997832825	0.11476622895472208	2.2412806652365376	0.025007900566615327	0.1005029337325672	ls	ck	lcl|NC_002947.4_cds_WP_010953124.1_2167	rsem/refseq	WP_010953124.1
PRJNA450701	Zinc (0.2 mM)	PP_RS11085	PP_2136	1747.0847125450043	-0.4287344510528605	0.1489432534201489	-2.8785087018574664	0.003995602574204694	0.0248585475589782	ls	ck	lcl|NC_002947.4_cds_WP_010953127.1_2170	rsem/refseq	WP_010953127.1
PRJNA450701	Zinc (0.2 mM)	PP_RS11090	PP_2137	1408.9463654030715	-0.22123400974029764	0.07828554897679722	-2.8259878436295875	0.004713505281481702	0.028287251428307496	ls	ck	lcl|NC_002947.4_cds_WP_010953128.1_2171	rsem/refseq	WP_010953128.1
PRJNA450701	Zinc (0.2 mM)	PP_RS11115	PP_2142	310.8645621664276	0.12523183944268543	0.06572407321767847	1.9054181110765447	0.05672574281704924	0.1818586448451237	ls	ck	lcl|NC_002947.4_cds_WP_010953130.1_2176	rsem/refseq	WP_010953130.1
PRJNA450701	Zinc (0.2 mM)	PP_RS11120	PP_2143	417.97555535121364	-0.04048563537994351	0.058815430149941686	-0.6883505786956088	0.4912320379031074	0.711889680775686	ls	ck	lcl|NC_002947.4_cds_WP_010953131.1_2177	rsem/refseq	WP_010953131.1
PRJNA450701	Zinc (0.2 mM)	PP_RS11125	PP_2144	464.8758094162247	-0.28427563463776495	0.056797970346016885	-5.005031569014518	5.585287677708454e-7	1.063882536418302e-5	ls	ck	lcl|NC_002947.4_cds_WP_010953132.1_2178	rsem/refseq	WP_010953132.1
PRJNA450701	Zinc (0.2 mM)	PP_RS11140	PP_2147	190.84419010006113	0.23466908567821215	0.09244210121376463	2.5385520514679727	0.011131224323524385	0.05567614180525417	ls	ck	lcl|NC_002947.4_cds_WP_010953135.1_2181	rsem/refseq	WP_010953135.1
PRJNA450701	Zinc (0.2 mM)	PP_RS11145	PP_2148	1406.8184034554868	0.05965433784818509	0.05495190274294933	1.0855736538775105	0.2776676611483618	0.5088591536432251	ls	ck	lcl|NC_002947.4_cds_WP_010953136.1_2182	rsem/refseq	WP_010953136.1
PRJNA450701	Zinc (0.2 mM)	PP_RS11150	PP_2149	5316.534595875688	-0.05821926820535248	0.10739490263325349	-0.5421045764543169	0.5877464662283547	0.7821578195467831	ls	ck	lcl|NC_002947.4_cds_WP_010953137.1_2183	rsem/refseq	WP_010953137.1
PRJNA450701	Zinc (0.2 mM)	PP_RS11155	PP_2150	148.03249755583914	-0.3466572311778351	0.14727817263503915	-2.3537583674185365	0.018584687488359126	0.08147737350236967	ls	ck	lcl|NC_002947.4_cds_WP_010953138.1_2184	rsem/refseq	WP_010953138.1
PRJNA450701	Zinc (0.2 mM)	PP_RS11160	PP_2151	1462.8067571637084	0.018569981438881288	0.07214695771645824	0.25739105329794226	0.7968769087251822	0.9026293243248495	ls	ck	lcl|NC_002947.4_cds_WP_010953139.1_2185	rsem/refseq	WP_010953139.1
PRJNA450701	Zinc (0.2 mM)	PP_RS11170	PP_2153	978.8535500107083	0.09083402113188711	0.03763693801441823	2.4134274976643892	0.015803271658824548	0.07270289244531193	ls	ck	lcl|NC_002947.4_cds_WP_010953140.1_2187	rsem/refseq	WP_010953140.1
PRJNA450701	Zinc (0.2 mM)	PP_RS11175	PP_2154	1022.1126351190511	0.1736140889481322	0.11708006875315805	1.4828663050597095	0.13810993531749094	0.32439504232934313	ls	ck	lcl|NC_002947.4_cds_WP_010953141.1_2188	rsem/refseq	WP_010953141.1
PRJNA450701	Zinc (0.2 mM)	PP_RS11185	PP_2156	811.82480868241	0.19738015223077682	0.052103939876636036	3.788200137995403	1.5174259325950867e-4	0.0016106723353232582	ls	ck	lcl|NC_002947.4_cds_WP_010953143.1_2190	rsem/refseq	WP_010953143.1
PRJNA450701	Zinc (0.2 mM)	PP_RS11190	PP_2157	283.01850475634706	0.1971152553506327	0.11607323527708059	1.6981973051762984	0.08947052900866541	0.2486931945758106	ls	ck	lcl|NC_002947.4_cds_WP_010953144.1_2191	rsem/refseq	WP_010953144.1
PRJNA450701	Zinc (0.2 mM)	PP_RS11195	PP_2158	152.33955959290796	-0.3245489557367372	0.09075431654626301	-3.5761269335469548	3.4872237700526683e-4	0.0033230209687032768	ls	ck	lcl|NC_002947.4_cds_WP_010953145.1_2192	rsem/refseq	WP_010953145.1
PRJNA450701	Zinc (0.2 mM)	PP_RS11200	PP_2159	127.14458989989237	-0.1837197748504761	0.11361912209902914	-1.6169793557315821	0.10588273720837088	0.27605942772308023	ls	ck	lcl|NC_002947.4_cds_WP_010953146.1_2193	rsem/refseq	WP_010953146.1
PRJNA450701	Zinc (0.2 mM)	PP_RS11205	PP_2160	885.9165143594097	0.17434865345164757	0.07999656173348865	2.1794518373489127	0.02929811884400344	0.11292871587688644	ls	ck	lcl|NC_002947.4_cds_WP_010953147.1_2194	rsem/refseq	WP_010953147.1
PRJNA450701	Zinc (0.2 mM)	PP_RS11215	PP_2162	299.4933757470309	0.3749956089142091	0.06237752835498731	6.011709966770859	1.8357654288765606e-9	4.558271122951531e-8	ls	ck	lcl|NC_002947.4_cds_WP_010953148.1_2196	rsem/refseq	WP_010953148.1
PRJNA450701	Zinc (0.2 mM)	PP_RS11220	PP_2163	2163.5221013612145	-0.007412780562724118	0.045623673219329225	-0.16247662758516276	0.870930532199783	0.9402398330930111	ls	ck	lcl|NC_002947.4_cds_WP_010953149.1_2197	rsem/refseq	WP_010953149.1
PRJNA450701	Zinc (0.2 mM)	PP_RS11225	PP_2164	497.5357972841352	0.15127454612878008	0.15700013587038197	0.9635313070918047	0.33528096084018916	0.5657866214178192	ls	ck	lcl|NC_002947.4_cds_WP_010953150.1_2198	rsem/refseq	WP_010953150.1
PRJNA450701	Zinc (0.2 mM)	PP_RS11230	PP_2165	4544.571405011936	-0.027589262670833385	0.03719513632880452	-0.7417438244329759	0.45824256199223323	0.6840432447130438	ls	ck	lcl|NC_002947.4_cds_WP_010953151.1_2199	rsem/refseq	WP_010953151.1
PRJNA450701	Zinc (0.2 mM)	PP_RS11235	PP_2166	1211.1862672090128	-0.027807050938107855	0.06460424447753706	-0.43042142452074317	0.6668891133147253	0.8365059964592155	ls	ck	lcl|NC_002947.4_cds_WP_010953152.1_2200	rsem/refseq	WP_010953152.1
PRJNA450701	Zinc (0.2 mM)	PP_RS11240	PP_2167	435.66788112736305	0.10537760519975892	0.07614755223905353	1.3838607033479176	0.1664011113762417	0.3643668902633418	ls	ck	lcl|NC_002947.4_cds_WP_010953153.1_2201	rsem/refseq	WP_010953153.1
PRJNA450701	Zinc (0.2 mM)	PP_RS11245	PP_2168	1416.5166455336205	-0.02058368928580312	0.06087223795542938	-0.3381457619625302	0.7352533464431503	0.8783245517432994	ls	ck	lcl|NC_002947.4_cds_WP_010953154.1_2202	rsem/refseq	WP_010953154.1
PRJNA450701	Zinc (0.2 mM)	PP_RS11250	PP_2169	410.5265960203658	0.04114868113454179	0.06237436940072849	0.6597049642326516	0.5094431803720046	0.7257807830529494	ls	ck	lcl|NC_002947.4_cds_WP_010953155.1_2203	rsem/refseq	WP_010953155.1
PRJNA450701	Zinc (0.2 mM)	PP_RS11260	PP_2171	107.91607209657558	-0.20439715199662067	0.10971763127042537	-1.86293806774624	0.062470980159848276	0.19338468989700122	ls	ck	lcl|NC_002947.4_cds_WP_010953157.1_2206	rsem/refseq	WP_010953157.1
PRJNA450701	Zinc (0.2 mM)	PP_RS11270	PP_2172	314.89793591367555	-0.2844499035002356	0.10925738971492083	-2.6034843431866235	0.00922814824895499	0.04792576773465099	ls	ck	lcl|NC_002947.4_cds_WP_010953158.1_2208	rsem/refseq	WP_010953158.1
PRJNA450701	Zinc (0.2 mM)	PP_RS11280	PP_2174	44.904379840508575	-0.17945098123518374	0.1595406856102943	-1.1247976060070581	0.26067480915854174	0.48883118291969296	ls	ck	lcl|NC_002947.4_cds_WP_010953160.1_2210	rsem/refseq	WP_010953160.1
PRJNA450701	Zinc (0.2 mM)	PP_RS11285	PP_2175	147.47916750918765	0.13224708884419922	0.09882716900634857	1.338165305895829	0.18084255601488347	0.3853817228179241	ls	ck	lcl|NC_002947.4_cds_WP_010953161.1_2211	rsem/refseq	WP_010953161.1
PRJNA450701	Zinc (0.2 mM)	PP_RS11295	PP_2177	17.913262892318397	-0.14667724090613665	0.2580142229449626	-0.5684850983483364	0.5697056214028549	0.7698500160939453	ls	ck	lcl|NC_002947.4_cds_WP_010953163.1_2213	rsem/refseq	WP_010953163.1
PRJNA450701	Zinc (0.2 mM)	PP_RS11300	PP_2178	42.25206496239296	-0.22513339602037932	0.18848539599134026	-1.1944341620542465	0.23230818027505268	0.4551173071120648	ls	ck	lcl|NC_002947.4_cds_WP_010953164.1_2214	rsem/refseq	WP_010953164.1
PRJNA450701	Zinc (0.2 mM)	PP_RS11305	PP_2179	35.2328670203991	0.1135643650622479	0.1655009601735749	0.6861855359820469	0.49259611754113375	0.7127522387522857	ls	ck	lcl|NC_002947.4_cds_WP_010953165.1_2215	rsem/refseq	WP_010953165.1
PRJNA450701	Zinc (0.2 mM)	PP_RS11310	PP_2180	88.4089124126152	0.018054387999259753	0.10910910240632353	0.16547096072722703	0.8685733047218586	0.9390189193850147	ls	ck	lcl|NC_002947.4_cds_WP_010953166.1_2216	rsem/refseq	WP_010953166.1
PRJNA450701	Zinc (0.2 mM)	PP_RS11315	PP_2181	268.12065556869027	-0.11369674356283238	0.08105644365797499	-1.4026860596374806	0.16071047611353131	0.3563557656615412	ls	ck	lcl|NC_002947.4_cds_WP_010953167.1_2217	rsem/refseq	WP_010953167.1
PRJNA450701	Zinc (0.2 mM)	PP_RS11325	PP_2183	239.81469290662716	-0.19436613620565982	0.0949505708762136	-2.047024408721603	0.04065568801797383	0.1434815588553112	ls	ck	lcl|NC_002947.4_cds_WP_010953168.1_2219	rsem/refseq	WP_010953168.1
PRJNA450701	Zinc (0.2 mM)	PP_RS11335	PP_2185	1507.6955491506023	-0.22571857634030668	0.08636673765377327	-2.613489665954116	0.008962279400132311	0.046849810172496155	ls	ck	lcl|NC_002947.4_cds_WP_010953170.1_2221	rsem/refseq	WP_010953170.1
PRJNA450701	Zinc (0.2 mM)	PP_RS11340	PP_2186	51.66851810341558	-0.02752478094088288	0.15660826490723456	-0.17575560879361588	0.8604859457141951	0.934898946368061	ls	ck	lcl|NC_002947.4_cds_WP_010953171.1_2222	rsem/refseq	WP_010953171.1
PRJNA450701	Zinc (0.2 mM)	PP_RS11345	PP_2187	1941.760836301481	0.237271571067777	0.05159280396634349	4.598927618327565	4.24671286215785e-6	6.710288903216467e-5	ls	ck	lcl|NC_002947.4_cds_WP_010953172.1_2223	rsem/refseq	WP_010953172.1
PRJNA450701	Zinc (0.2 mM)	PP_RS11350	PP_2188	401.1696464089579	-0.05519910707921951	0.12239584886953225	-0.45098839208230784	0.6519979151705569	0.8281562871831609	ls	ck	lcl|NC_002947.4_cds_WP_010953173.1_2224	rsem/refseq	WP_010953173.1
PRJNA450701	Zinc (0.2 mM)	PP_RS11365	PP_2191	230.92630973122502	0.009531771866933122	0.08473612440744255	0.1124877014801957	0.9104367206487526	0.9581165679509179	ls	ck	lcl|NC_002947.4_cds_WP_010953175.1_2227	rsem/refseq	WP_010953175.1
PRJNA450701	Zinc (0.2 mM)	PP_RS11370	PP_2192	390.39523574473895	-0.051739113003090954	0.055850449768886735	-0.9263866847481301	0.35424506134870776	0.584315252438171	ls	ck	lcl|NC_002947.4_cds_WP_010953176.1_2228	rsem/refseq	WP_010953176.1
PRJNA450701	Zinc (0.2 mM)	PP_RS11380	PP_2194	75.8915094748089	0.07678133782934088	0.13454752821464383	0.5706633101936405	0.5682278939357841	0.7684132132435768	ls	ck	lcl|NC_002947.4_cds_WP_010953178.1_2230	rsem/refseq	WP_010953178.1
PRJNA450701	Zinc (0.2 mM)	PP_RS11395	PP_2197	444.87249670388735	0.2530241151238274	0.1625671805464505	1.5564280211621837	0.11960634629003312	0.2979178226892809	ls	ck	lcl|NC_002947.4_cds_WP_010953180.1_2233	rsem/refseq	WP_010953180.1
PRJNA450701	Zinc (0.2 mM)	PP_RS11400	PP_2198	1206.2064476035205	0.17301086639357272	0.06907512089544607	2.5046769973149456	0.012256326438779051	0.05990306472099216	ls	ck	lcl|NC_002947.4_cds_WP_010953181.1_2234	rsem/refseq	WP_010953181.1
PRJNA450701	Zinc (0.2 mM)	PP_RS11405	PP_2199	336.1818854366749	-0.02564439389675956	0.062164057030464535	-0.4125276747010269	0.6799527005297268	0.8428564565068732	ls	ck	lcl|NC_002947.4_cds_WP_010953182.1_2235	rsem/refseq	WP_010953182.1
PRJNA450701	Zinc (0.2 mM)	PP_RS11410	PP_2200	299.56745496697283	0.1450355746612617	0.06514969892605671	2.226189484403811	0.02600149202454195	0.10344799616631067	ls	ck	lcl|NC_002947.4_cds_WP_010953183.1_2236	rsem/refseq	WP_010953183.1
PRJNA450701	Zinc (0.2 mM)	PP_RS11415	PP_2201	558.4210191675171	0.18154239906840575	0.07866336147596689	2.307839325222204	0.021008074781170945	0.08892459051207975	ls	ck	lcl|NC_002947.4_cds_WP_010953184.1_2237	rsem/refseq	WP_010953184.1
PRJNA450701	Zinc (0.2 mM)	PP_RS11420	PP_2202	92.98245473130102	0.032533114766117185	0.11601676939680655	0.2804173477270837	0.7791573291772591	0.8952081801586114	ls	ck	lcl|NC_002947.4_cds_WP_010953185.1_2238	rsem/refseq	WP_010953185.1
PRJNA450701	Zinc (0.2 mM)	PP_RS11425	PP_2203	245.3877607806371	0.025805892824476304	0.1132708376108659	0.22782468434753397	0.8197825359378469	0.9159563007003424	ls	ck	lcl|NC_002947.4_cds_WP_010953186.1_2239	rsem/refseq	WP_010953186.1
PRJNA450701	Zinc (0.2 mM)	PP_RS11430	PP_2204	254.54226345035562	0.07516747590469357	0.15317204432956175	0.49073886970500186	0.6236111510338437	0.8056969156911122	ls	ck	lcl|NC_002947.4_cds_WP_010953187.1_2240	rsem/refseq	WP_010953187.1
PRJNA450701	Zinc (0.2 mM)	PP_RS11435	PP_2205	118.94448364042177	0.37742760076253795	0.12292246921183167	3.0704524826304853	0.0021373469310820323	0.0152409277316388	ls	ck	lcl|NC_002947.4_cds_WP_010953188.1_2241	rsem/refseq	WP_010953188.1
PRJNA450701	Zinc (0.2 mM)	PP_RS11445	PP_2207	319.67875312251044	0.07552900936656864	0.07035665715107768	1.0735161735212109	0.28303958596314466	0.5141861374769403	ls	ck	lcl|NC_002947.4_cds_WP_010953190.1_2243	rsem/refseq	WP_010953190.1
PRJNA450701	Zinc (0.2 mM)	PP_RS11455	PP_2209	48.84494602223579	-0.5150064305853329	0.276152518001879	-1.8649347625424464	0.06219054905785157	0.19291903728933096	ls	ck	lcl|NC_002947.4_cds_WP_010953191.1_2245	rsem/refseq	WP_010953191.1
PRJNA450701	Zinc (0.2 mM)	PP_RS11460	PP_2210	207.2619465030094	-0.1845283923840902	0.10188252507144714	-1.8111878583170764	0.07011177703553938	0.20864724658730338	ls	ck	lcl|NC_002947.4_cds_WP_010953192.1_2246	rsem/refseq	WP_010953192.1
PRJNA450701	Zinc (0.2 mM)	PP_RS11465	PP_2211	217.3749522116899	0.1760722326788187	0.0825025479197827	2.134142970348187	0.032831079338119885	0.12263698003937058	ls	ck	lcl|NC_002947.4_cds_WP_010953193.1_2247	rsem/refseq	WP_010953193.1
PRJNA450701	Zinc (0.2 mM)	PP_RS11470	PP_2212	521.0499854367466	0.05345582500115655	0.061092450762144236	0.8749988637594532	0.3815745239451689	0.6136361090303409	ls	ck	lcl|NC_002947.4_cds_WP_010953194.1_2248	rsem/refseq	WP_010953194.1
PRJNA450701	Zinc (0.2 mM)	PP_RS11485	PP_2215	116.41036286542015	0.1887035455819024	0.12566251021948932	1.5016693940961547	0.13318251189179112	0.3176505708156699	ls	ck	lcl|NC_002947.4_cds_WP_010953196.1_2251	rsem/refseq	WP_010953196.1
PRJNA450701	Zinc (0.2 mM)	PP_RS11490	PP_2216	153.86267030082354	-0.019824431457740162	0.09065270803319708	-0.21868548538539456	0.8268950563182198	0.9192864887551346	ls	ck	lcl|NC_002947.4_cds_WP_010953197.1_2252	rsem/refseq	WP_010953197.1
PRJNA450701	Zinc (0.2 mM)	PP_RS28545	PP_2219	90.78347769713305	0.11062250694919239	0.3174662992769098	0.3484543310617735	0.7274990057098323	0.8727384147039728	ls	ck	lcl|NC_002947.4_cds_WP_010953198.1_2255	rsem/refseq	WP_010953198.1
PRJNA450701	Zinc (0.2 mM)	PP_RS11525	PP_2224	48.33718382745226	0.007811032849201231	0.2189488596633357	0.035675147434938825	0.9715413874079182	0.9879157175775749	ls	ck	lcl|NC_002947.4_cds_WP_010953202.1_2259	rsem/refseq	WP_010953202.1
PRJNA450701	Zinc (0.2 mM)	PP_RS11535	PP_2226	49.067883849403124	-0.060635624635542056	0.19201265858240965	-0.3157897249233593	0.7521621176683531	0.8844785498354365	ls	ck	lcl|NC_002947.4_cds_WP_010953203.1_2261	rsem/refseq	WP_010953203.1
PRJNA450701	Zinc (0.2 mM)	PP_RS11540	PP_2227	100.67930231996667	0.16249629740218946	0.11539559686328159	1.408167224913372	0.15908155880753777	0.35449183897737385	ls	ck	lcl|NC_002947.4_cds_WP_010953204.1_2262	rsem/refseq	WP_010953204.1
PRJNA450701	Zinc (0.2 mM)	PP_RS11545	PP_2228	431.3107122379015	0.2874527137749281	0.06398307892305873	4.492636469098295	7.0346810347023565e-6	1.0778759205238156e-4	ls	ck	lcl|NC_002947.4_cds_WP_010953205.1_2263	rsem/refseq	WP_010953205.1
PRJNA450701	Zinc (0.2 mM)	PP_RS11555	PP_2230	855.0844011958571	0.2002479950813651	0.04805432969080204	4.1671166026002036	3.084767286347771e-5	3.9994115726494874e-4	ls	ck	lcl|NC_002947.4_cds_WP_010953206.1_2265	rsem/refseq	WP_010953206.1
PRJNA450701	Zinc (0.2 mM)	PP_RS11570	PP_2233	1854.2540280169214	0.23976255133078364	0.07441110553820861	3.222133975790353	0.0012723962301109354	0.009810537016611831	ls	ck	lcl|NC_002947.4_cds_WP_010953209.1_2268	rsem/refseq	WP_010953209.1
PRJNA450701	Zinc (0.2 mM)	PP_RS11575	PP_2234	793.4316349892339	-0.10567664062185678	0.04263448995239211	-2.4786655297122313	0.013187490432532064	0.06303593694910249	ls	ck	lcl|NC_002947.4_cds_WP_010953210.1_2269	rsem/refseq	WP_010953210.1
PRJNA450701	Zinc (0.2 mM)	PP_RS11580	PP_2235	131.1788581643816	0.1530968365534623	0.1326780287975585	1.1538974308026464	0.24854222263173179	0.4742339081570128	ls	ck	lcl|NC_002947.4_cds_WP_010953211.1_2270	rsem/refseq	WP_010953211.1
PRJNA450701	Zinc (0.2 mM)	PP_RS11590	PP_2237	313.5048282391058	-0.0044929781204088295	0.08731134220173195	-0.051459272153070904	0.9589595549419438	0.9822712789294828	ls	ck	lcl|NC_002947.4_cds_WP_010953213.1_2272	rsem/refseq	WP_010953213.1
PRJNA450701	Zinc (0.2 mM)	PP_RS11605	PP_2239	161.11039776620973	0.1195386539051075	0.08198012414467885	1.458141899055254	0.14480143454359062	0.3344568446934715	ls	ck	lcl|NC_002947.4_cds_WP_010953215.1_2275	rsem/refseq	WP_010953215.1
PRJNA450701	Zinc (0.2 mM)	PP_RS11645	PP_2242	156.48706047071138	0.07251247302093827	0.1118125116811737	0.6485184165051492	0.5166497032637043	0.7312486034730241	ls	ck	lcl|NC_002947.4_cds_WP_010953218.1_2278	rsem/refseq	WP_010953218.1
PRJNA450701	Zinc (0.2 mM)	PP_RS11655	PP_2244	1640.8769871100728	-0.2274585463619853	0.04998850335327703	-4.550217172026497	5.359057565919872e-6	8.396360051167979e-5	ls	ck	lcl|NC_002947.4_cds_WP_010953220.1_2280	rsem/refseq	WP_010953220.1
PRJNA450701	Zinc (0.2 mM)	PP_RS11660	PP_2245	80.73742586210979	-0.1174637981493596	0.135150539705622	-0.8691330305096321	0.3847743720438254	0.6165701692041938	ls	ck	lcl|NC_002947.4_cds_WP_010953221.1_2281	rsem/refseq	WP_010953221.1
PRJNA450701	Zinc (0.2 mM)	PP_RS11665	PP_2246	200.13116771729432	-0.5441989492455425	0.07254399005914819	-7.501640712095296	6.302392466400878e-14	2.124479205946769e-12	ls	ck	lcl|NC_002947.4_cds_WP_010953222.1_2282	rsem/refseq	WP_010953222.1
PRJNA450701	Zinc (0.2 mM)	PP_RS11670	PP_2247	112.64959003546933	-0.3326920812914132	0.097727212350284	-3.404293167587179	6.633551610782671e-4	0.005650201234176603	ls	ck	lcl|NC_002947.4_cds_WP_010953223.1_2283	rsem/refseq	WP_010953223.1
PRJNA450701	Zinc (0.2 mM)	PP_RS11675	PP_2248	179.75836967510023	-0.32538180150268275	0.07814479723747333	-4.163831924905809	3.129505233663081e-5	4.047978630147455e-4	ls	ck	lcl|NC_002947.4_cds_WP_010953224.1_2284	rsem/refseq	WP_010953224.1
PRJNA450701	Zinc (0.2 mM)	PP_RS11685	PP_2250	101.16407066553283	-0.018045210935018895	0.11364950239314277	-0.15877949797435878	0.8738426021253726	0.9418127326769349	ls	ck	lcl|NC_002947.4_cds_WP_010953226.1_2286	rsem/refseq	WP_010953226.1
PRJNA450701	Zinc (0.2 mM)	PP_RS11690	PP_2251	79.93981958392953	0.06465386845836316	0.136090110836567	0.4750813123813759	0.634729017802377	0.8138226825764917	ls	ck	lcl|NC_002947.4_cds_WP_010953227.1_2287	rsem/refseq	WP_010953227.1
PRJNA450701	Zinc (0.2 mM)	PP_RS11695	PP_2252	238.96665370870522	0.21515809172229447	0.09794670641103954	2.196685315985715	0.02804292829449957	0.10907326375804657	ls	ck	lcl|NC_002947.4_cds_WP_010953228.1_2288	rsem/refseq	WP_010953228.1
PRJNA450701	Zinc (0.2 mM)	PP_RS11700	PP_2253	77.67293862816004	-0.053662816269784246	0.12122568087908166	-0.4426687140929405	0.6580053750613593	0.831821170522132	ls	ck	lcl|NC_002947.4_cds_WP_010953229.1_2289	rsem/refseq	WP_010953229.1
PRJNA450701	Zinc (0.2 mM)	PP_RS11705	PP_2254	109.08954220793713	0.1452045436307539	0.12407207580726622	1.1703241256019197	0.24187055665248483	0.46755472852344054	ls	ck	lcl|NC_002947.4_cds_WP_010953230.1_2290	rsem/refseq	WP_010953230.1
PRJNA450701	Zinc (0.2 mM)	PP_RS11710	PP_2255	82.72978767706233	0.02474524886672469	0.12410011608242363	0.19939746752766635	0.8419518413300456	0.925437750870851	ls	ck	lcl|NC_002947.4_cds_WP_010953231.1_2291	rsem/refseq	WP_010953231.1
PRJNA450701	Zinc (0.2 mM)	PP_RS11715	PP_2256	84.67106920399651	0.15675756648030653	0.1444551091946316	1.0851645701856016	0.2778487730995153	0.5090233451842898	ls	ck	lcl|NC_002947.4_cds_WP_010953232.1_2292	rsem/refseq	WP_010953232.1
PRJNA450701	Zinc (0.2 mM)	PP_RS11720	PP_2257	517.6285715690716	-0.18809762540973496	0.06365098066797101	-2.9551410431667575	0.003125261396616	0.020595620720353307	ls	ck	lcl|NC_002947.4_cds_WP_010953233.1_2293	rsem/refseq	WP_010953233.1
PRJNA450701	Zinc (0.2 mM)	PP_RS11725	PP_2258	269.5846182640745	-0.030540974296951864	0.09733895044085986	-0.3137590261516906	0.7537040663514292	0.8851861816355231	ls	ck	lcl|NC_002947.4_cds_WP_010953234.1_2294	rsem/refseq	WP_010953234.1
PRJNA450701	Zinc (0.2 mM)	PP_RS11735	PP_2260	51.40802345332285	0.0076259211160794125	0.20968919931407348	0.03636773444233182	0.970989141336829	0.9879157175775749	ls	ck	lcl|NC_002947.4_cds_WP_010953236.1_2296	rsem/refseq	WP_010953236.1
PRJNA450701	Zinc (0.2 mM)	PP_RS11740	PP_2261	20.815834543506046	0.3105429610139785	0.2188426231735089	1.419024121127287	0.15589198386677167	0.3504734091620792	ls	ck	lcl|NC_002947.4_cds_WP_010953237.1_2297	rsem/refseq	WP_010953237.1
PRJNA450701	Zinc (0.2 mM)	PP_RS11795	PP_2267	4.6100842363364105	-0.11975484123215611	0.5585488258981013	-0.21440353229567716	0.8302323873389151	0.9214068085806674	ls	ck	lcl|NC_002947.4_cds_WP_010953240.1_2305	rsem/refseq	WP_010953240.1
PRJNA450701	Zinc (0.2 mM)	PP_RS11805	PP_2269	0.4947980976403213	1.7058080426918665	2.1400157825725756	0.7971006833609725	0.4253925595208739	0.6544783250603883	ls	ck	lcl|NC_002947.4_cds_WP_010953242.1_2307	rsem/refseq	WP_010953242.1
PRJNA450701	Zinc (0.2 mM)	PP_RS11855	PP_2275	29.591523223798475	0.6312279321187774	0.29955485817342803	2.1072198126505644	0.035098530313479315	0.12936913558884822	ls	ck	lcl|NC_002947.4_cds_WP_010953247.1_2317	rsem/refseq	WP_010953247.1
PRJNA450701	Zinc (0.2 mM)	PP_RS11870	PP_2277	144.9397381365608	-0.21854524219218416	0.10570134819594881	-2.0675728921361127	0.03868020331925986	0.13844227211179108	ls	ck	lcl|NC_002947.4_cds_WP_010953249.1_2319	rsem/refseq	WP_010953249.1
PRJNA450701	Zinc (0.2 mM)	PP_RS11875	PP_2278	1.5826017115692863	-0.19573508703011883	0.7088726631358325	-0.27612164667804734	0.782454635100172	0.8956601523826212	ls	ck	lcl|NC_002947.4_cds_WP_010953250.1_2320	rsem/refseq	WP_010953250.1
PRJNA450701	Zinc (0.2 mM)	PP_RS11880	PP_2279	30.25532165594539	-0.19211778100662594	0.20850192112492838	-0.9214197162793261	0.35683133895136054	0.5875357925540163	ls	ck	lcl|NC_002947.4_cds_WP_010953251.1_2321	rsem/refseq	WP_010953251.1
PRJNA450701	Zinc (0.2 mM)	PP_RS11885	PP_2281	27.859824869264283	0.15902230282514043	0.24531948674902412	0.6482253201019834	0.5168392275509931	0.7312486034730241	ls	ck	lcl|NC_002947.4_cds_WP_010953253.1_2322	rsem/refseq	WP_010953253.1
PRJNA450701	Zinc (0.2 mM)	PP_RS11900	PP_2282	40.29238613715417	-0.28497572198587195	0.17355092519794077	-1.642029402383464	0.10058391085362434	0.2669120764159631	ls	ck	lcl|NC_002947.4_cds_WP_010953254.1_2325	rsem/refseq	WP_010953254.1
PRJNA450701	Zinc (0.2 mM)	PP_RS11905	PP_2283	13.128168428840082	-0.4525166386217339	0.2917193661532608	-1.5512053402172654	0.12085248280534859	0.2992793897432542	ls	ck	lcl|NC_002947.4_cds_WP_010953255.1_2326	rsem/refseq	WP_010953255.1
PRJNA450701	Zinc (0.2 mM)	PP_RS11910	PP_2284	120.43360307388507	-0.021941544868484687	0.11727262465129817	-0.18709860833870065	0.8515833192774769	0.9298954503701861	ls	ck	lcl|NC_002947.4_cds_WP_010953256.1_2327	rsem/refseq	WP_010953256.1
PRJNA450701	Zinc (0.2 mM)	PP_RS11920	PP_2285	12.963529283772377	-0.37935610658561414	0.2861058376452779	-1.3259292774583318	0.18486312420993353	0.3916269721401566	ls	ck	lcl|NC_002947.4_cds_WP_010953257.1_2329	rsem/refseq	WP_010953257.1
PRJNA450701	Zinc (0.2 mM)	PP_RS11925	PP_2286	69.39827033237836	-0.09688229600775851	0.1431473855928783	-0.6768010160052723	0.4985322134344183	0.7173094600871189	ls	ck	lcl|NC_002947.4_cds_WP_010953258.1_2330	rsem/refseq	WP_010953258.1
PRJNA450701	Zinc (0.2 mM)	PP_RS11930	PP_2287	142.19620545975442	-0.02812347154856705	0.10582718804167293	-0.2657490203509188	0.7904325075704899	0.8996082682846459	ls	ck	lcl|NC_002947.4_cds_WP_010953259.1_2331	rsem/refseq	WP_010953259.1
PRJNA450701	Zinc (0.2 mM)	PP_RS11935	PP_2288	43.59064601903745	-0.036761649167071114	0.1575901757811765	-0.23327373667072296	0.8155488511817166	0.9139895489830008	ls	ck	lcl|NC_002947.4_cds_WP_010953260.1_2332	rsem/refseq	WP_010953260.1
PRJNA450701	Zinc (0.2 mM)	PP_RS11940	PP_2289	82.55318931958311	-0.47202639690355436	0.12445932918888813	-3.7926156277700507	1.4906880153093277e-4	0.001588353781829594	ls	ck	lcl|NC_002947.4_cds_WP_010953261.1_2333	rsem/refseq	WP_010953261.1
PRJNA450701	Zinc (0.2 mM)	PP_RS11950	PP_2291	201.23076042824357	-0.158113961096445	0.0987912285435878	-1.6004858268027646	0.10949084865217712	0.28167812220324195	ls	ck	lcl|NC_002947.4_cds_WP_010953262.1_2335	rsem/refseq	WP_010953262.1
PRJNA450701	Zinc (0.2 mM)	PP_RS11960	PP_2293	57.30094618143742	-0.48703829052561237	0.18816576753130326	-2.5883469502208403	0.009643779200931254	0.04963642859298055	ls	ck	lcl|NC_002947.4_cds_WP_010953264.1_2337	rsem/refseq	WP_010953264.1
PRJNA450701	Zinc (0.2 mM)	PP_RS11985	PP_2295	28.6844294447516	0.10198410380205945	0.2468094138418286	0.4132099429052469	0.6794528039949908	0.8428564565068732	ls	ck	lcl|NC_002947.4_cds_WP_010953266.1_2342	rsem/refseq	WP_010953266.1
PRJNA450701	Zinc (0.2 mM)	PP_RS11990	PP_2296	151.9520350133485	0.03802153976802432	0.09757791259523588	0.3896531372395916	0.6967930538023943	0.8527091232670885	ls	ck	lcl|NC_002947.4_cds_WP_010953267.1_2343	rsem/refseq	WP_010953267.1
PRJNA450701	Zinc (0.2 mM)	PP_RS12025	PP_2302	5851.067715783124	0.22260286910555221	0.09271982722027136	2.4008119490637325	0.016358740827598434	0.07421477690301997	ls	ck	lcl|NC_002947.4_cds_WP_010953272.1_2349	rsem/refseq	WP_010953272.1
PRJNA450701	Zinc (0.2 mM)	PP_RS12035	PP_2304	910.0505850780756	0.11327206680875547	0.05505603363758766	2.057396062244171	0.03964814362272761	0.14072940320970706	ls	ck	lcl|NC_002947.4_cds_WP_010953273.1_2351	rsem/refseq	WP_010953273.1
PRJNA450701	Zinc (0.2 mM)	PP_RS12050	PP_2307	1612.3684845485072	0.10256076227272719	0.061510490669256575	1.6673702511039774	0.09544080546544043	0.25856880662385756	ls	ck	lcl|NC_002947.4_cds_WP_010953275.1_2354	rsem/refseq	WP_010953275.1
PRJNA450701	Zinc (0.2 mM)	PP_RS12055	PP_2308	1247.3028949167328	-0.05047203971913602	0.0463241628165922	-1.0895402453135785	0.2759157174551028	0.5061488194212671	ls	ck	lcl|NC_002947.4_cds_WP_010953276.1_2355	rsem/refseq	WP_010953276.1
PRJNA450701	Zinc (0.2 mM)	PP_RS12060	PP_2309	636.475235088223	0.18389500387250834	0.1542113714782488	1.192486663659861	0.23307047692870658	0.45547505686188733	ls	ck	lcl|NC_002947.4_cds_WP_010953277.1_2356	rsem/refseq	WP_010953277.1
PRJNA450701	Zinc (0.2 mM)	PP_RS12065	PP_2310	904.3601742571875	0.5374274399595258	0.05766784776573867	9.319360107606087	1.1704404141684948e-20	6.141499607174687e-19	ls	ck	lcl|NC_002947.4_cds_WP_010953278.1_2357	rsem/refseq	WP_010953278.1
PRJNA450701	Zinc (0.2 mM)	PP_RS12070	PP_2311	196.37057322659456	0.20708920924856966	0.09533307075160269	2.172270415878618	0.02983527211232006	0.11436511611903802	ls	ck	lcl|NC_002947.4_cds_WP_010953279.1_2358	rsem/refseq	WP_010953279.1
PRJNA450701	Zinc (0.2 mM)	PP_RS12075	PP_2312	424.7169529975284	0.12710885653386061	0.05732324647753172	2.2174050554460814	0.02659542456578059	0.10520650649915012	ls	ck	lcl|NC_002947.4_cds_WP_010953280.1_2359	rsem/refseq	WP_010953280.1
PRJNA450701	Zinc (0.2 mM)	PP_RS12080	PP_2313	149.0004650688539	0.23894404290177734	0.13530276475830175	1.7659952723701937	0.07739664201898838	0.2233939402748383	ls	ck	lcl|NC_002947.4_cds_WP_010953281.1_2360	rsem/refseq	WP_010953281.1
PRJNA450701	Zinc (0.2 mM)	PP_RS12085	PP_2314	898.1141717363081	-0.0647407675717225	0.14803298603704912	-0.43734014495606693	0.6618646853733027	0.8341924722515998	ls	ck	lcl|NC_002947.4_cds_WP_010953282.1_2361	rsem/refseq	WP_010953282.1
PRJNA450701	Zinc (0.2 mM)	PP_RS12090	PP_2315	622.4677093027698	0.1115756928399539	0.05950558003751193	1.8750458825813865	0.060786411618237474	0.1902611262918609	ls	ck	lcl|NC_002947.4_cds_WP_010953283.1_2362	rsem/refseq	WP_010953283.1
PRJNA450701	Zinc (0.2 mM)	PP_RS12100	PP_2317	603.8024803146252	0.3265374832371498	0.06715870615488093	4.862176505963224	1.1610202289778314e-6	2.0898364121600966e-5	ls	ck	lcl|NC_002947.4_cds_WP_010953285.1_2364	rsem/refseq	WP_010953285.1
PRJNA450701	Zinc (0.2 mM)	PP_RS12105	PP_2318	283.6389014313102	0.15938272922757524	0.08595334668125958	1.8542934671131948	0.06369718625374665	0.19577570625809815	ls	ck	lcl|NC_002947.4_cds_WP_010953286.1_2365	rsem/refseq	WP_010953286.1
PRJNA450701	Zinc (0.2 mM)	PP_RS12115	PP_2320	4522.068091986651	0.06336920571336663	0.060059744825878655	1.0551028129920057	0.29137830565791745	0.5222836403703953	ls	ck	lcl|NC_002947.4_cds_WP_010953288.1_2367	rsem/refseq	WP_010953288.1
PRJNA450701	Zinc (0.2 mM)	PP_RS12135	PP_2325	205.18782657223858	0.11493681340104343	0.09080671503129299	1.2657303302011855	0.20560964563465015	0.41983995091470583	ls	ck	lcl|NC_002947.4_cds_WP_010953292.1_2371	rsem/refseq	WP_010953292.1
PRJNA450701	Zinc (0.2 mM)	PP_RS12145	PP_2327	1976.8706842049496	0.14050697210217414	0.047998719265107716	2.927306691791557	0.0034191153483734854	0.022007831480243545	ls	ck	lcl|NC_002947.4_cds_WP_010953293.1_2373	rsem/refseq	WP_010953293.1
PRJNA450701	Zinc (0.2 mM)	PP_RS12155	PP_2329	410.4410570358222	0.11444189735267478	0.05476398400019794	2.0897292160530383	0.03664213098603264	0.13314169196905581	ls	ck	lcl|NC_002947.4_cds_WP_010953294.1_2375	rsem/refseq	WP_010953294.1
PRJNA450701	Zinc (0.2 mM)	PP_RS12160	PP_2330	676.8033483370008	0.16117989455766324	0.05463237732034157	2.9502632406525398	0.0031750328414538614	0.02077592078137221	ls	ck	lcl|NC_002947.4_cds_WP_010953295.1_2376	rsem/refseq	WP_010953295.1
PRJNA450701	Zinc (0.2 mM)	PP_RS12165	PP_2331	1225.4340934062861	0.09157456629147609	0.0477052958597156	1.9195891072715385	0.054909821028064305	0.17776974654138164	ls	ck	lcl|NC_002947.4_cds_WP_010953296.1_2377	rsem/refseq	WP_010953296.1
PRJNA450701	Zinc (0.2 mM)	PP_RS12170	PP_2332	299.6434633077916	0.07262850643663608	0.0714743147596469	1.0161483419725041	0.309558751567141	0.5410662266871817	ls	ck	lcl|NC_002947.4_cds_WP_010953297.1_2378	rsem/refseq	WP_010953297.1
PRJNA450701	Zinc (0.2 mM)	PP_RS12180	PP_2334	218.00198790093245	0.04777132979855876	0.0922738320049782	0.5177126468095687	0.604658773120211	0.7923422850807887	ls	ck	lcl|NC_002947.4_cds_WP_010953298.1_2380	rsem/refseq	WP_010953298.1
PRJNA450701	Zinc (0.2 mM)	PP_RS12190	PP_2336	379.55100099185023	-0.009128105008720192	0.0872298841271299	-0.10464424090506391	0.9166581082323765	0.960718965611029	ls	ck	lcl|NC_002947.4_cds_WP_010953299.1_2382	rsem/refseq	WP_010953299.1
PRJNA450701	Zinc (0.2 mM)	PP_RS12195	PP_2337	628.1341291896601	-0.09181497315418179	0.04654165880601297	-1.9727481896781838	0.04852425865166863	0.16219466744025296	ls	ck	lcl|NC_002947.4_cds_WP_010953300.1_2383	rsem/refseq	WP_010953300.1
PRJNA450701	Zinc (0.2 mM)	PP_RS12200	PP_2338	1007.5994640033607	-0.08049740845936702	0.09482208274835602	-0.8489310308970476	0.39591967072677553	0.628574484861852	ls	ck	lcl|NC_002947.4_cds_WP_010953301.1_2384	rsem/refseq	WP_010953301.1
PRJNA450701	Zinc (0.2 mM)	PP_RS12205	PP_2339	6591.509026111865	0.16769725490535156	0.09725233054003822	1.7243520435359807	0.08464430936398816	0.2386171559465292	ls	ck	lcl|NC_002947.4_cds_WP_010953302.1_2385	rsem/refseq	WP_010953302.1
PRJNA450701	Zinc (0.2 mM)	PP_RS12220	PP_2343	526.4346287052825	0.06571049562783898	0.08149246945265289	0.8063382551686787	0.4200478383156333	0.6509629636978413	ls	ck	lcl|NC_002947.4_cds_WP_010953305.1_2388	rsem/refseq	WP_010953305.1
PRJNA450701	Zinc (0.2 mM)	PP_RS12230	PP_2345	331.71782936193785	0.8310235590086772	0.09623198131683726	8.635627653478199	5.840546057155038e-18	2.6627145221226493e-16	ls	ck	lcl|NC_002947.4_cds_WP_010953306.1_2390	rsem/refseq	WP_010953306.1
PRJNA450701	Zinc (0.2 mM)	PP_RS12240	PP_2347	347.25973048680044	0.5170572959890898	0.06791196142264755	7.6136410310873375	2.664802567044555e-14	9.32178105528416e-13	ls	ck	lcl|NC_002947.4_cds_WP_010953307.1_2392	rsem/refseq	WP_010953307.1
PRJNA450701	Zinc (0.2 mM)	PP_RS12245	PP_2348	334.36415439287765	0.38603848643125005	0.07212490664062289	5.352360292884202	8.68143246807057e-8	1.886176851070645e-6	ls	ck	lcl|NC_002947.4_cds_WP_010953308.1_2393	rsem/refseq	WP_010953308.1
PRJNA450701	Zinc (0.2 mM)	PP_RS12250	PP_2349	431.068195034225	0.05473817386430759	0.18909988286026305	0.2894669898064232	0.7722240374302473	0.8921681624437395	ls	ck	lcl|NC_002947.4_cds_WP_010953309.1_2394	rsem/refseq	WP_010953309.1
PRJNA450701	Zinc (0.2 mM)	PP_RS12255	PP_2350	220.3175226984237	0.12156351113094874	0.11898557742036302	1.021665934363441	0.3069390394788983	0.538207735681473	ls	ck	lcl|NC_002947.4_cds_WP_010953310.1_2395	rsem/refseq	WP_010953310.1
PRJNA450701	Zinc (0.2 mM)	PP_RS12260	PP_2351	970.5805718746022	-0.18894202567598162	0.07739385164547481	-2.441305370631841	0.014634274278972566	0.06817071485732447	ls	ck	lcl|NC_002947.4_cds_WP_010953311.1_2396	rsem/refseq	WP_010953311.1
PRJNA450701	Zinc (0.2 mM)	PP_RS12285	PP_2354	1874.2272133140787	0.024290617054213707	0.055280420257972626	0.43940724294169015	0.660366479301752	0.8336264997449715	ls	ck	lcl|NC_002947.4_cds_WP_010953314.1_2399	rsem/refseq	WP_010953314.1
PRJNA450701	Zinc (0.2 mM)	PP_RS12305	PP_2358	2140.9638750537174	-0.35839018076132134	0.05309914890646209	-6.7494524515383665	1.4840413296129632e-11	4.414030949362193e-10	ls	ck	lcl|NC_002947.4_cds_WP_010953317.1_2403	rsem/refseq	WP_010953317.1
PRJNA450701	Zinc (0.2 mM)	PP_RS12310	PP_2359	1642.831398177639	-0.5413970142936912	0.06562175789642032	-8.250266857347091	1.5804121529568583e-16	6.4634208784897395e-15	ls	ck	lcl|NC_002947.4_cds_WP_010953318.1_2404	rsem/refseq	WP_010953318.1
PRJNA450701	Zinc (0.2 mM)	PP_RS12315	PP_2360	1184.0777643856957	-0.6958948606963195	0.08468951353172138	-8.21701331931331	2.0863390375716817e-16	8.408853425343255e-15	ls	ck	lcl|NC_002947.4_cds_WP_010953319.1_2405	rsem/refseq	WP_010953319.1
PRJNA450701	Zinc (0.2 mM)	PP_RS12330	PP_2363	514.1683507807469	-0.49133954666894797	0.05541242989446063	-8.866955439506278	7.517297652321232e-19	3.573607653180401e-17	ls	ck	lcl|NC_002947.4_cds_WP_010953322.1_2408	rsem/refseq	WP_010953322.1
PRJNA450701	Zinc (0.2 mM)	PP_RS12335	PP_2364	576.5893510867306	-0.11292030933653595	0.05092766788462962	-2.217268412768145	0.026604755049718428	0.10520650649915012	ls	ck	lcl|NC_002947.4_cds_WP_010953323.1_2409	rsem/refseq	WP_010953323.1
PRJNA450701	Zinc (0.2 mM)	PP_RS12340	PP_2365	120.23647221774873	0.049391206362839196	0.09941810005250233	0.4968029597905802	0.6193280078251431	0.802399808880374	ls	ck	lcl|NC_002947.4_cds_WP_010953324.1_2410	rsem/refseq	WP_010953324.1
PRJNA450701	Zinc (0.2 mM)	PP_RS12350	PP_2367	34.42385477272408	-0.2632858332391552	0.2169520144636186	-1.213567128611781	0.22491306582226653	0.44597735190853705	ls	ck	lcl|NC_002947.4_cds_WP_010953326.1_2412	rsem/refseq	WP_010953326.1
PRJNA450701	Zinc (0.2 mM)	PP_RS12355	PP_2368	27.086905566800066	0.29593946053716225	0.1986173976537611	1.4899976740862217	0.13622484750297553	0.32187026415104075	ls	ck	lcl|NC_002947.4_cds_WP_010953327.1_2413	rsem/refseq	WP_010953327.1
PRJNA450701	Zinc (0.2 mM)	PP_RS12360	PP_2369	181.106356183483	0.08854712610862288	0.08623998025195215	1.026752625057779	0.30453696234213634	0.5356845618428091	ls	ck	lcl|NC_002947.4_cds_WP_010953328.1_2414	rsem/refseq	WP_010953328.1
PRJNA450701	Zinc (0.2 mM)	PP_RS12370	PP_2371	4262.621234202173	-0.010644564831401613	0.08747925314811494	-0.12168102090879578	0.9031516446524028	0.9544612288726324	ls	ck	lcl|NC_002947.4_cds_WP_010953329.1_2416	rsem/refseq	WP_010953329.1
PRJNA450701	Zinc (0.2 mM)	PP_RS12375	PP_2372	781.3744672008804	-0.025989732943463968	0.04633978605205428	-0.560851379725173	0.574898857242048	0.7729478751510913	ls	ck	lcl|NC_002947.4_cds_WP_010953330.1_2417	rsem/refseq	WP_010953330.1
PRJNA450701	Zinc (0.2 mM)	PP_RS12385	PP_2375	1188.5851922661377	0.1886318661053527	0.03600083522390014	5.239652495065566	1.6087925680247896e-7	3.3766431182467474e-6	ls	ck	lcl|NC_002947.4_cds_WP_010953333.1_2419	rsem/refseq	WP_010953333.1
PRJNA450701	Zinc (0.2 mM)	PP_RS12390	PP_2376	593.4023709219097	0.2278743473082037	0.06423910403832621	3.5472840214622194	3.8922473792097636e-4	0.0036384336005318833	ls	ck	lcl|NC_002947.4_cds_WP_010953334.1_2420	rsem/refseq	WP_010953334.1
PRJNA450701	Zinc (0.2 mM)	PP_RS12410	PP_2380	695.7519368348146	0.09045924880258936	0.08596569833777318	1.0522714356040044	0.292675033061948	0.5237640070432931	ls	ck	lcl|NC_002947.4_cds_WP_010953337.1_2424	rsem/refseq	WP_010953337.1
PRJNA450701	Zinc (0.2 mM)	PP_RS12430	PP_2384	23.573758356974263	-0.14572930805104997	0.23219529527423124	-0.6276152489607434	0.5302560168148631	0.7400963527037061	ls	ck	lcl|NC_002947.4_cds_WP_010953340.1_2428	rsem/refseq	WP_010953340.1
PRJNA450701	Zinc (0.2 mM)	PP_RS12435	PP_2385	88.77087662531486	-0.14042558326884963	0.1347130608789771	-1.0424051116691981	0.2972238975850267	0.5269831051886126	ls	ck	lcl|NC_002947.4_cds_WP_010953341.1_2429	rsem/refseq	WP_010953341.1
PRJNA450701	Zinc (0.2 mM)	PP_RS12445	PP_2387	1325.1944014210162	-0.08731705659507683	0.03472250928739221	-2.5147104396277533	0.011913018228520953	0.058585506089331156	ls	ck	lcl|NC_002947.4_cds_WP_010953343.1_2431	rsem/refseq	WP_010953343.1
PRJNA450701	Zinc (0.2 mM)	PP_RS12450	PP_2388	754.2045696757901	-0.11972295324560485	0.07348547242066916	-1.6292057368869894	0.1032694729142214	0.2719883158618946	ls	ck	lcl|NC_002947.4_cds_WP_010953344.1_2432	rsem/refseq	WP_010953344.1
PRJNA450701	Zinc (0.2 mM)	PP_RS12455	PP_2389	1484.344723157078	-0.049195186957615045	0.05255645398082638	-0.9360446383152563	0.34925020522979383	0.5783580433232616	ls	ck	lcl|NC_002947.4_cds_WP_010953345.1_2433	rsem/refseq	WP_010953345.1
PRJNA450701	Zinc (0.2 mM)	PP_RS12460	PP_2390	215.610196069781	0.124260688721674	0.07065681427277384	1.7586511647972123	0.07863677686103739	0.22644637553562985	ls	ck	lcl|NC_002947.4_cds_WP_010953346.1_2434	rsem/refseq	WP_010953346.1
PRJNA450701	Zinc (0.2 mM)	PP_RS12475	PP_2393	673.8880918442604	-0.08292970993613696	0.0552812179238074	-1.5001425990729207	0.13357746830993433	0.31787957094614683	ls	ck	lcl|NC_002947.4_cds_WP_010953348.1_2437	rsem/refseq	WP_010953348.1
PRJNA450701	Zinc (0.2 mM)	PP_RS12480	PP_2394	463.09576712640586	-0.12884705842505978	0.07024788319128844	-1.834177096471404	0.06662771008553892	0.20151349836637708	ls	ck	lcl|NC_002947.4_cds_WP_010953349.1_2438	rsem/refseq	WP_010953349.1
PRJNA450701	Zinc (0.2 mM)	PP_RS12485	PP_2395	165.57695155906134	0.055486679917055935	0.08989374244915044	0.6172474123929449	0.5370715472756591	0.7458656544187805	ls	ck	lcl|NC_002947.4_cds_WP_010953350.1_2439	rsem/refseq	WP_010953350.1
PRJNA450701	Zinc (0.2 mM)	PP_RS12500	PP_2398	55.461471319119894	0.2747628496876987	0.1632025694648745	1.683569386123145	0.09226491931167691	0.25392255379096834	ls	ck	lcl|NC_002947.4_cds_WP_010953353.1_2442	rsem/refseq	WP_010953353.1
PRJNA450701	Zinc (0.2 mM)	PP_RS12505	PP_2399	40.714350895208	0.14489797198215335	0.19703927900472862	0.7353760768616903	0.4621104873755648	0.6863173646950311	ls	ck	lcl|NC_002947.4_cds_WP_010953354.1_2443	rsem/refseq	WP_010953354.1
PRJNA450701	Zinc (0.2 mM)	PP_RS12510	PP_2400	18.050157659169376	0.2982245623871686	0.23757702405817427	1.2552752673345378	0.20937885032754278	0.4244280463819939	ls	ck	lcl|NC_002947.4_cds_WP_010953355.1_2444	rsem/refseq	WP_010953355.1
PRJNA450701	Zinc (0.2 mM)	PP_RS12515	PP_2401	8.234597620548337	-0.682611105869421	0.363545314186675	-1.8776506785586309	0.06042896802933114	0.18956904691434845	ls	ck	lcl|NC_002947.4_cds_WP_010953356.1_2445	rsem/refseq	WP_010953356.1
PRJNA450701	Zinc (0.2 mM)	PP_RS12520	PP_2402	114.16444959588203	0.3903818911636005	0.11741023699026953	3.3249391294215145	8.843784106091763e-4	0.007201921990934465	ls	ck	lcl|NC_002947.4_cds_WP_010953357.1_2446	rsem/refseq	WP_010953357.1
PRJNA450701	Zinc (0.2 mM)	PP_RS12530	PP_2404	13.289101391260001	-0.1431141737622406	0.3143128951453632	-0.4553239016682826	0.6488762332516615	0.825680532909115	ls	ck	lcl|NC_002947.4_cds_WP_010953358.1_2448	rsem/refseq	WP_010953358.1
PRJNA450701	Zinc (0.2 mM)	PP_RS12540	PP_2406	46.03989715845931	-0.7098990785852288	0.16957902870687808	-4.186243334441481	2.836093010618234e-5	3.735442549754842e-4	ls	ck	lcl|NC_002947.4_cds_WP_010953360.1_2450	rsem/refseq	WP_010953360.1
PRJNA450701	Zinc (0.2 mM)	PP_RS12555	PP_2409	31.648663165440045	-0.3702081879716986	0.2328361831949069	-1.5899942306724626	0.11183610549986875	0.28559798842528467	ls	ck	lcl|NC_002947.4_cds_WP_010953362.1_2453	rsem/refseq	WP_010953362.1
PRJNA450701	Zinc (0.2 mM)	PP_RS12560	PP_2410	173.01464703381865	0.0850355825542287	0.09361354057821815	0.9083684051366245	0.36368361261536664	0.5942444927634164	ls	ck	lcl|NC_002947.4_cds_WP_010953363.1_2454	rsem/refseq	WP_010953363.1
PRJNA450701	Zinc (0.2 mM)	PP_RS12565	PP_2411	136.5054579803308	0.07320291841030756	0.10058273885693293	0.7277880801638347	0.46674332232303467	0.690542822945338	ls	ck	lcl|NC_002947.4_cds_WP_010953364.1_2455	rsem/refseq	WP_010953364.1
PRJNA450701	Zinc (0.2 mM)	PP_RS12580	PP_2414	106.5966757399948	-0.1946388180660969	0.11949285331427194	-1.62887413487556	0.10333966661592306	0.2720185639932627	ls	ck	lcl|NC_002947.4_cds_WP_010953367.1_2458	rsem/refseq	WP_010953367.1
PRJNA450701	Zinc (0.2 mM)	PP_RS12590	PP_2416	155.2447067745642	0.25928431222010717	0.09296471200339416	2.789061641051936	0.00528610029332404	0.030948726138387693	ls	ck	lcl|NC_002947.4_cds_WP_010953369.1_2460	rsem/refseq	WP_010953369.1
PRJNA450701	Zinc (0.2 mM)	PP_RS12625	PP_2423	446.90081379683915	0.12156371476056572	0.05722432157995963	2.124336495465561	0.033642016067224056	0.12499458474676033	ls	ck	lcl|NC_002947.4_cds_WP_010953376.1_2467	rsem/refseq	WP_010953376.1
PRJNA450701	Zinc (0.2 mM)	PP_RS12630	PP_2424	238.4009421625816	0.10057246108190881	0.08144033840030938	1.2349219447929842	0.21685955536615686	0.43434384117629254	ls	ck	lcl|NC_002947.4_cds_WP_010953377.1_2468	rsem/refseq	WP_010953377.1
PRJNA450701	Zinc (0.2 mM)	PP_RS12635	PP_2425	202.8999507167486	0.04754547318975907	0.08184489079364402	0.5809217011436394	0.5612932257142147	0.7644925580598673	ls	ck	lcl|NC_002947.4_cds_WP_010953378.1_2469	rsem/refseq	WP_010953378.1
PRJNA450701	Zinc (0.2 mM)	PP_RS12640	PP_2426	73.76295903959901	-0.406710497533055	0.16416220692252914	-2.477491653879802	0.013230950321465425	0.06316785037595768	ls	ck	lcl|NC_002947.4_cds_WP_010953379.1_2470	rsem/refseq	WP_010953379.1
PRJNA450701	Zinc (0.2 mM)	PP_RS12655	PP_2429	29.36057283982961	-0.298026237978328	0.21990933345278707	-1.3552232335891832	0.17534644449481085	0.3771372483681895	ls	ck	lcl|NC_002947.4_cds_WP_010953382.1_2473	rsem/refseq	WP_010953382.1
PRJNA450701	Zinc (0.2 mM)	PP_RS12665	PP_2431	95.46262630568019	-0.024715187917744984	0.12343787787059972	-0.20022369425091693	0.8413056370316702	0.9253197455349316	ls	ck	lcl|NC_002947.4_cds_WP_010953383.1_2475	rsem/refseq	WP_010953383.1
PRJNA450701	Zinc (0.2 mM)	PP_RS12670	PP_2432	282.45602790542534	0.29201727267690475	0.07873695158650797	3.7087703650307895	2.0826820005232028e-4	0.002121589246686823	ls	ck	lcl|NC_002947.4_cds_WP_010953384.1_2476	rsem/refseq	WP_010953384.1
PRJNA450701	Zinc (0.2 mM)	PP_RS12690	PP_2436	136.03357396262123	-0.06562069868210635	0.09427128117874858	-0.6960836626128203	0.48637643723357643	0.7070637072381475	ls	ck	lcl|NC_002947.4_cds_WP_010953387.1_2480	rsem/refseq	WP_010953387.1
PRJNA450701	Zinc (0.2 mM)	PP_RS12710	PP_2438	868.2493470663908	0.5177923798986382	0.05324574984384399	9.724576729920967	2.3688853857206057e-22	1.4639711683753343e-20	ls	ck	lcl|NC_002947.4_cds_WP_010953389.1_2484	rsem/refseq	WP_010953389.1
PRJNA450701	Zinc (0.2 mM)	PP_RS12720	PP_2440	309.5039554300051	0.19164380660310218	0.14076709881377217	1.3614247094531469	0.1733795118387009	0.3747432316117207	ls	ck	lcl|NC_002947.4_cds_WP_010953390.1_2486	rsem/refseq	WP_010953390.1
PRJNA450701	Zinc (0.2 mM)	PP_RS12730	PP_2442	799.9907609625529	0.06776675850811219	0.044928459184557575	1.5083258971721958	0.13147113831534318	0.3157350912391791	ls	ck	lcl|NC_002947.4_cds_WP_010953392.1_2488	rsem/refseq	WP_010953392.1
PRJNA450701	Zinc (0.2 mM)	PP_RS12735	PP_2443	272.18010577323065	-0.13960461769611102	0.0892651708311795	-1.5639315580332527	0.11783364237582727	0.29495531903436156	ls	ck	lcl|NC_002947.4_cds_WP_010953393.1_2489	rsem/refseq	WP_010953393.1
PRJNA450701	Zinc (0.2 mM)	PP_RS12755	PP_2447	438.0932214717469	0.07270595834995068	0.07035729964045534	1.0333818768130332	0.3014252242915459	0.5318931146921251	ls	ck	lcl|NC_002947.4_cds_WP_010953395.1_2494	rsem/refseq	WP_010953395.1
PRJNA450701	Zinc (0.2 mM)	PP_RS12780	PP_2450	506.17951048959856	0.23828883038098309	0.07856324200078073	3.033082957276828	0.002420690447518722	0.016808839287264832	ls	ck	lcl|NC_002947.4_cds_WP_010953397.1_2497	rsem/refseq	WP_010953397.1
PRJNA450701	Zinc (0.2 mM)	PP_RS12785	PP_2451	130.10288751288522	0.1539750669065844	0.133253763484852	1.155502575535797	0.24788467852624094	0.4738165497415724	ls	ck	lcl|NC_002947.4_cds_WP_010953398.1_2498	rsem/refseq	WP_010953398.1
PRJNA450701	Zinc (0.2 mM)	PP_RS12790	PP_2452	15.868382941080306	-0.19580140015288994	0.3009004068304402	-0.6507182965133895	0.5152283501094252	0.7305127491348755	ls	ck	lcl|NC_002947.4_cds_WP_010953399.1_2499	rsem/refseq	WP_010953399.1
PRJNA450701	Zinc (0.2 mM)	PP_RS12795	PP_2453	415.75873664539654	-0.009209624436297255	0.09604580275954001	-0.09588783863209976	0.9236096534371895	0.9636508267664095	ls	ck	lcl|NC_002947.4_cds_WP_010953400.1_2500	rsem/refseq	WP_010953400.1
PRJNA450701	Zinc (0.2 mM)	PP_RS12800	PP_2454	94.52062077028857	-0.2643256868154785	0.12940145535378436	-2.0426793971737838	0.04108418564188004	0.14460401084792318	ls	ck	lcl|NC_002947.4_cds_WP_010953401.1_2501	rsem/refseq	WP_010953401.1
PRJNA450701	Zinc (0.2 mM)	PP_RS12810	PP_2456	52.78002887664444	-0.24074959255700978	0.15686730727660197	-1.534734016518173	0.12484917653869129	0.30600168128235866	ls	ck	lcl|NC_002947.4_cds_WP_010953403.1_2503	rsem/refseq	WP_010953403.1
PRJNA450701	Zinc (0.2 mM)	PP_RS12815	PP_2457	72.25424721840004	-0.03641714489804364	0.12865177071508024	-0.2830675761058523	0.7771250360243793	0.8943450135252634	ls	ck	lcl|NC_002947.4_cds_WP_010953404.1_2504	rsem/refseq	WP_010953404.1
PRJNA450701	Zinc (0.2 mM)	PP_RS12820	PP_2458	106.10094757943712	0.16688080729593913	0.11643555627289577	1.4332461031474983	0.15178751856739506	0.34384336257425246	ls	ck	lcl|NC_002947.4_cds_WP_010953405.1_2505	rsem/refseq	WP_010953405.1
PRJNA450701	Zinc (0.2 mM)	PP_RS12855	PP_2465	2196.6046102750884	0.16031471177855935	0.12597107050719145	1.2726311774051908	0.20314894983901904	0.41725053877571044	ls	ck	lcl|NC_002947.4_cds_WP_010953409.1_2512	rsem/refseq	WP_010953409.1
PRJNA450701	Zinc (0.2 mM)	PP_RS12880	PP_2470	1306.162034892208	0.45743666239748504	0.06854281311590829	6.6737363350398775	2.493714754762589e-11	7.223979930202875e-10	ls	ck	lcl|NC_002947.4_cds_WP_010953410.1_2517	rsem/refseq	WP_010953410.1
PRJNA450701	Zinc (0.2 mM)	PP_RS12920	PP_2475	392.0784946900644	-0.013574361019078614	0.09889006572099104	-0.1372671857391357	0.8908196068644129	0.9493655208622082	ls	ck	lcl|NC_002947.4_cds_WP_010953412.1_2524	rsem/refseq	WP_010953412.1
PRJNA450701	Zinc (0.2 mM)	PP_RS12925	PP_2476	147.5834143981354	-0.2360406872586015	0.16842632458346107	-1.4014477121813294	0.1610802331034659	0.35637559925277534	ls	ck	lcl|NC_002947.4_cds_WP_010953413.1_2525	rsem/refseq	WP_010953413.1
PRJNA450701	Zinc (0.2 mM)	PP_RS12935	PP_2477	32.40389680089746	0.5405933339599396	0.20938728852103827	2.5817867826566907	0.009829028950071565	0.05033983335202398	ls	ck	lcl|NC_002947.4_cds_WP_010953414.1_2527	rsem/refseq	WP_010953414.1
PRJNA450701	Zinc (0.2 mM)	PP_RS12940	PP_2478	96.3354407953966	0.4327782732881861	0.12300446687089964	3.5183947729509053	4.3416596272948644e-4	0.003978304917135755	ls	ck	lcl|NC_002947.4_cds_WP_010953415.1_2528	rsem/refseq	WP_010953415.1
PRJNA450701	Zinc (0.2 mM)	PP_RS12950	PP_2480	75.58411175374229	0.3927178779146638	0.16657067030790237	2.3576652311522373	0.01839026905350996	0.08123788836341471	ls	ck	lcl|NC_002947.4_cds_WP_010953417.1_2530	rsem/refseq	WP_010953417.1
PRJNA450701	Zinc (0.2 mM)	PP_RS12960	PP_2482	60.42255150954797	0.21570655875112546	0.14928630852863753	1.4449185653870367	0.14848076088387768	0.3395764769885394	ls	ck	lcl|NC_002947.4_cds_WP_010953418.1_2532	rsem/refseq	WP_010953418.1
PRJNA450701	Zinc (0.2 mM)	PP_RS12965	PP_2483	101.47981336096056	0.08712515986117181	0.11567222638821369	0.753207252783105	0.45132538169393843	0.6797378210077676	ls	ck	lcl|NC_002947.4_cds_WP_010953419.1_2533	rsem/refseq	WP_010953419.1
PRJNA450701	Zinc (0.2 mM)	PP_RS12970	PP_2484	40.79691040212468	-0.2681658515832495	0.1775043153347896	-1.5107568009119319	0.13085042470752745	0.31506063299708553	ls	ck	lcl|NC_002947.4_cds_WP_010953420.1_2534	rsem/refseq	WP_010953420.1
PRJNA450701	Zinc (0.2 mM)	PP_RS12975	PP_2485	79.54094788283982	-0.2246210812409532	0.14309222170738475	-1.5697644397491446	0.1164699233392369	0.29259517326686346	ls	ck	lcl|NC_002947.4_cds_WP_010953421.1_2535	rsem/refseq	WP_010953421.1
PRJNA450701	Zinc (0.2 mM)	PP_RS12980	PP_2486	165.28212793577472	0.07050087364243654	0.10297702620302676	0.6846272051344626	0.49357919528483996	0.7128803383277637	ls	ck	lcl|NC_002947.4_cds_WP_010953422.1_2536	rsem/refseq	WP_010953422.1
PRJNA450701	Zinc (0.2 mM)	PP_RS12995	PP_2489	339.6007720126248	0.058581535954528516	0.10606799353312406	0.5523017264980509	0.5807416479246348	0.7779588260493302	ls	ck	lcl|NC_002947.4_cds_WP_010953424.1_2539	rsem/refseq	WP_010953424.1
PRJNA450701	Zinc (0.2 mM)	PP_RS13000	PP_2490	85.43511223164411	0.02373453258366797	0.1417294380678607	0.1674636752055968	0.8670052268697974	0.9380366223071055	ls	ck	lcl|NC_002947.4_cds_WP_010953425.1_2540	rsem/refseq	WP_010953425.1
PRJNA450701	Zinc (0.2 mM)	PP_RS13010	PP_2491	108.58809763940343	0.25011626626844713	0.18283606844895048	1.367980991881161	0.17131802601608015	0.37165961773988043	ls	ck	lcl|NC_002947.4_cds_WP_010953426.1_2542	rsem/refseq	WP_010953426.1
PRJNA450701	Zinc (0.2 mM)	PP_RS13015	PP_2492	233.49979424214894	0.08780761922036293	0.08851972293587328	0.9919554231317892	0.3212192710681894	0.5499048316430325	ls	ck	lcl|NC_002947.4_cds_WP_010953427.1_2543	rsem/refseq	WP_010953427.1
PRJNA450701	Zinc (0.2 mM)	PP_RS13030	PP_2495	10.001476138635875	-0.761083148214719	0.3282296450668784	-2.3187520068750787	0.020408486833600564	0.08716981689899948	ls	ck	lcl|NC_002947.4_cds_WP_010953429.1_2546	rsem/refseq	WP_010953429.1
PRJNA450701	Zinc (0.2 mM)	PP_RS13040	PP_2497	5.3965779027002005	-0.4286667062174728	0.4998971163312606	-0.8575098599556905	0.39116316798636863	0.6239316146659541	ls	ck	lcl|NC_002947.4_cds_WP_010953431.1_2548	rsem/refseq	WP_010953431.1
PRJNA450701	Zinc (0.2 mM)	PP_RS13045	PP_2498	18.353327258543796	0.41495752766953875	0.26220758878523026	1.5825534630480254	0.11352327758575714	0.2873993945980797	ls	ck	lcl|NC_002947.4_cds_WP_010953432.1_2549	rsem/refseq	WP_010953432.1
PRJNA450701	Zinc (0.2 mM)	PP_RS13050	PP_2499	221.42072594727878	0.07935940475625727	0.13120243665520384	0.6048622783188964	0.5452705089311165	0.7518082723537111	ls	ck	lcl|NC_002947.4_cds_WP_010953433.1_2550	rsem/refseq	WP_010953433.1
PRJNA450701	Zinc (0.2 mM)	PP_RS13055	PP_2500	147.13060213351392	0.1612415690146672	0.11996955836081126	1.3440206933973151	0.17894169538042806	0.3825033473120449	ls	ck	lcl|NC_002947.4_cds_WP_010953434.1_2551	rsem/refseq	WP_010953434.1
PRJNA450701	Zinc (0.2 mM)	PP_RS13060	PP_2501	350.44060966539405	-0.09278273974472594	0.07746307527787581	-1.1977673157423117	0.23100761464847383	0.4538552994259313	ls	ck	lcl|NC_002947.4_cds_WP_010953435.1_2552	rsem/refseq	WP_010953435.1
PRJNA450701	Zinc (0.2 mM)	PP_RS13065	PP_2502	136.7508239790878	0.14225247959767717	0.10449897201207682	1.3612811385478245	0.1734248612313141	0.3747432316117207	ls	ck	lcl|NC_002947.4_cds_WP_010953436.1_2553	rsem/refseq	WP_010953436.1
PRJNA450701	Zinc (0.2 mM)	PP_RS13070	PP_2503	27.06551356406122	0.3934990747832422	0.21813748937164165	1.8039039319501673	0.07124636848622744	0.2108865704692564	ls	ck	lcl|NC_002947.4_cds_WP_010953437.1_2554	rsem/refseq	WP_010953437.1
PRJNA450701	Zinc (0.2 mM)	PP_RS13075	PP_2504	12.998822424969934	-0.07948693953203861	0.34662386510951965	-0.229317561579102	0.8186221049631417	0.9152112859909536	ls	ck	lcl|NC_002947.4_cds_WP_010953438.1_2555	rsem/refseq	WP_010953438.1
PRJNA450701	Zinc (0.2 mM)	PP_RS13090	PP_2505	1135.8687531174744	0.02981824003672275	0.04025864270197083	0.7406667993618925	0.45889549460259854	0.68446681174032	ls	ck	lcl|NC_002947.4_cds_WP_010953439.1_2558	rsem/refseq	WP_010953439.1
PRJNA450701	Zinc (0.2 mM)	PP_RS13100	PP_2507	78.26085138135761	0.18592847350701935	0.13673599148997653	1.359762499112378	0.17390509308899382	0.3749070262639471	ls	ck	lcl|NC_002947.4_cds_WP_010953441.1_2560	rsem/refseq	WP_010953441.1
PRJNA450701	Zinc (0.2 mM)	PP_RS13125	PP_2511	740.7832187540414	0.8589548279377166	0.08733926911419826	9.834692191144992	7.98112927972841e-23	5.102418511936714e-21	ls	ck	lcl|NC_002947.4_cds_WP_010953445.1_2565	rsem/refseq	WP_010953445.1
PRJNA450701	Zinc (0.2 mM)	PP_RS13130	PP_2512	773.264692500851	0.8860787877071922	0.08136892584934267	10.889645874738436	1.2914144460985454e-27	1.0563010513529573e-25	ls	ck	lcl|NC_002947.4_cds_WP_010953446.1_2566	rsem/refseq	WP_010953446.1
PRJNA450701	Zinc (0.2 mM)	PP_RS13140	PP_2513	114.74310273862763	0.6953424290050974	0.12989041466656615	5.3533005556265945	8.636421882142468e-8	1.8837560199402513e-6	ls	ck	lcl|NC_002947.4_cds_WP_010953447.1_2568	rsem/refseq	WP_010953447.1
PRJNA450701	Zinc (0.2 mM)	PP_RS13145	PP_2514	26.5061919259374	0.627211554549374	0.2677985111751534	2.3421024702379576	0.01917544940856303	0.08307129490654655	ls	ck	lcl|NC_002947.4_cds_WP_010953448.1_2569	rsem/refseq	WP_010953448.1
PRJNA450701	Zinc (0.2 mM)	PP_RS13150	PP_2515	45.244771255268994	0.08186413404330085	0.1782818122268212	0.4591838787186447	0.6461021264163138	0.8224777729942999	ls	ck	lcl|NC_002947.4_cds_WP_010953449.1_2570	rsem/refseq	WP_010953449.1
PRJNA450701	Zinc (0.2 mM)	PP_RS13155	PP_2516	121.07850713287277	-0.23459024532685865	0.10585614460130567	-2.2161230810966557	0.026683073905415196	0.10533091345771421	ls	ck	lcl|NC_002947.4_cds_WP_010953450.1_2571	rsem/refseq	WP_010953450.1
PRJNA450701	Zinc (0.2 mM)	PP_RS13160	PP_2517	58.22450972249748	0.2198951091869623	0.14593471921663287	1.5068046203627452	0.1318607449234224	0.31639634325127314	ls	ck	lcl|NC_002947.4_cds_WP_010953451.1_2572	rsem/refseq	WP_010953451.1
PRJNA450701	Zinc (0.2 mM)	PP_RS13165	PP_2518	49.53026117371061	-0.03439267366985095	0.17587967767959337	-0.1955466039260396	0.8449650571476046	0.9271445349881587	ls	ck	lcl|NC_002947.4_cds_WP_010953452.1_2573	rsem/refseq	WP_010953452.1
PRJNA450701	Zinc (0.2 mM)	PP_RS13190	PP_2524	69.00117012112152	0.08496693223427541	0.16032779386608634	0.52995759615606	0.596141331208025	0.7877733628365492	ls	ck	lcl|NC_002947.4_cds_WP_010953454.1_2578	rsem/refseq	WP_010953454.1
PRJNA450701	Zinc (0.2 mM)	PP_RS13195	PP_2525	196.6345921256776	0.05244630782402777	0.08053985206890578	0.6511845561767036	0.5149273584789131	0.730432534521733	ls	ck	lcl|NC_002947.4_cds_WP_010953455.1_2579	rsem/refseq	WP_010953455.1
PRJNA450701	Zinc (0.2 mM)	PP_RS13200	PP_2526	551.5475067489493	0.07179776932492656	0.1180104271030515	0.6084019106398948	0.5429209445857334	0.749971485262041	ls	ck	lcl|NC_002947.4_cds_WP_010953456.1_2580	rsem/refseq	WP_010953456.1
PRJNA450701	Zinc (0.2 mM)	PP_RS13210	PP_2528	405.03715987466956	-0.17193234628000154	0.08999446169755708	-1.9104769675473117	0.0560718291735287	0.18048120015229552	ls	ck	lcl|NC_002947.4_cds_WP_010953458.1_2582	rsem/refseq	WP_010953458.1
PRJNA450701	Zinc (0.2 mM)	PP_RS13215	PP_2531	232.66890221508856	0.23089834486818434	0.07716781289966683	2.992158727737912	0.0027701219303018962	0.0186983230295378	ls	ck	lcl|NC_002947.4_cds_WP_010953461.1_2584	rsem/refseq	WP_010953461.1
PRJNA450701	Zinc (0.2 mM)	PP_RS13225	PP_2533	173.059711244301	0.0504200592086506	0.08069554058244985	0.6248184081143172	0.5320902475984931	0.7419117465888239	ls	ck	lcl|NC_002947.4_cds_WP_010953463.1_2586	rsem/refseq	WP_010953463.1
PRJNA450701	Zinc (0.2 mM)	PP_RS13230	PP_2534	111.44794483671755	0.11864565982728283	0.12840708666970665	0.9239806221323865	0.35549640495410845	0.5856845392046064	ls	ck	lcl|NC_002947.4_cds_WP_010953464.1_2587	rsem/refseq	WP_010953464.1
PRJNA450701	Zinc (0.2 mM)	PP_RS13235	PP_2535	35.26163102546055	0.22780480775408338	0.19157879919680737	1.1890919491569698	0.23440348610617828	0.4563360832070576	ls	ck	lcl|NC_002947.4_cds_WP_010953465.1_2588	rsem/refseq	WP_010953465.1
PRJNA450701	Zinc (0.2 mM)	PP_RS13240	PP_2536	285.3633264685265	-0.22913389265677175	0.0918349509180476	-2.4950619602470097	0.012593513776987992	0.06112139932600978	ls	ck	lcl|NC_002947.4_cds_WP_010953466.1_2589	rsem/refseq	WP_010953466.1
PRJNA450701	Zinc (0.2 mM)	PP_RS13250	PP_2538	251.69324269619034	-0.12229889351551183	0.08770319136171871	-1.3944634353282348	0.1631777037245605	0.35972825529766367	ls	ck	lcl|NC_002947.4_cds_WP_010953468.1_2591	rsem/refseq	WP_010953468.1
PRJNA450701	Zinc (0.2 mM)	PP_RS13255	PP_2539	174.1910098350401	0.22816333114770015	0.0874972945572202	2.607661554592288	0.009116304048523241	0.0475209776175129	ls	ck	lcl|NC_002947.4_cds_WP_010953469.1_2592	rsem/refseq	WP_010953469.1
PRJNA450701	Zinc (0.2 mM)	PP_RS13260	PP_2540	121.3054178772689	-0.062263339921316274	0.11958939680000548	-0.5206426454800333	0.6026157356811418	0.7913392966385834	ls	ck	lcl|NC_002947.4_cds_WP_010953470.1_2593	rsem/refseq	WP_010953470.1
PRJNA450701	Zinc (0.2 mM)	PP_RS13265	PP_2541	105.75543737635793	-0.38989180670140694	0.12893874760782661	-3.0238529063992585	0.0024957775260250788	0.017265565422576477	ls	ck	lcl|NC_002947.4_cds_WP_010953471.1_2594	rsem/refseq	WP_010953471.1
PRJNA450701	Zinc (0.2 mM)	PP_RS13275	PP_2542	220.09106941264588	-0.19088168409193257	0.0726058963659023	-2.629010777994827	0.008563364681229509	0.04510363101988497	ls	ck	lcl|NC_002947.4_cds_WP_010953472.1_2596	rsem/refseq	WP_010953472.1
PRJNA450701	Zinc (0.2 mM)	PP_RS13295	PP_2546	192.94454900492215	0.19743964510869877	0.09086200041848999	2.172961680343114	0.029783201488218565	0.11424425288101495	ls	ck	lcl|NC_002947.4_cds_WP_010953475.1_2600	rsem/refseq	WP_010953475.1
PRJNA450701	Zinc (0.2 mM)	PP_RS13300	PP_2547	143.5856710534423	-0.01626992858913612	0.11185093672557912	-0.14546081656029047	0.8843470505131493	0.9463872242693175	ls	ck	lcl|NC_002947.4_cds_WP_010953476.1_2601	rsem/refseq	WP_010953476.1
PRJNA450701	Zinc (0.2 mM)	PP_RS13310	PP_2549	56.801041744733354	-0.19270619101842432	0.1453488243213939	-1.3258187117655267	0.1848997534771757	0.3916269721401566	ls	ck	lcl|NC_002947.4_cds_WP_010953478.1_2603	rsem/refseq	WP_010953478.1
PRJNA450701	Zinc (0.2 mM)	PP_RS13320	PP_2551	117.431271588661	0.17725057108162542	0.0959957026167607	1.8464427703524902	0.06482794184231304	0.19811703984996984	ls	ck	lcl|NC_002947.4_cds_WP_010953479.1_2605	rsem/refseq	WP_010953479.1
PRJNA450701	Zinc (0.2 mM)	PP_RS13325	PP_2552	314.57931630879864	0.12872086410001127	0.1326273825106655	0.9705451594029606	0.3317748263794414	0.5619158295744375	ls	ck	lcl|NC_002947.4_cds_WP_010953480.1_2606	rsem/refseq	WP_010953480.1
PRJNA450701	Zinc (0.2 mM)	PP_RS13330	PP_2553	290.8337779249076	-0.02431104486918932	0.14134351267436102	-0.1719997218775731	0.8634377476496127	0.9357834669577447	ls	ck	lcl|NC_002947.4_cds_WP_010953481.1_2607	rsem/refseq	WP_010953481.1
PRJNA450701	Zinc (0.2 mM)	PP_RS13345	PP_2556	200.20735110225465	0.061496042080611595	0.07680073253226906	0.8007220771595251	0.42329255870783594	0.6533537908106773	ls	ck	lcl|NC_002947.4_cds_WP_010953483.1_2610	rsem/refseq	WP_010953483.1
PRJNA450701	Zinc (0.2 mM)	PP_RS13350	PP_2557	222.58462825566284	0.17385010027659678	0.11189842111441306	1.5536421206411826	0.12026980625782287	0.29863422428839764	ls	ck	lcl|NC_002947.4_cds_WP_010953484.1_2611	rsem/refseq	WP_010953484.1
PRJNA450701	Zinc (0.2 mM)	PP_RS13360	PP_2559	114.22319116040855	-0.07067987970523283	0.10049266573498702	-0.7033337128465215	0.4818478057038864	0.7030528581650095	ls	ck	lcl|NC_002947.4_cds_WP_010953486.1_2613	rsem/refseq	WP_010953486.1
PRJNA450701	Zinc (0.2 mM)	PP_RS13365	PP_2560	124.97260928467261	0.19489893008400672	0.09113419242838744	2.138592825488159	0.032468659065656234	0.12180001287533368	ls	ck	lcl|NC_002947.4_cds_WP_010953487.1_2614	rsem/refseq	WP_010953487.1
PRJNA450701	Zinc (0.2 mM)	PP_RS13375	PP_2562	123.35284155823354	-0.24180553904958504	0.10395267997165156	-2.326111641523111	0.02001259566590798	0.08593309782866136	ls	ck	lcl|NC_002947.4_cds_WP_010953489.1_2616	rsem/refseq	WP_010953489.1
PRJNA450701	Zinc (0.2 mM)	PP_RS13380	PP_2563	2459.8169246184048	0.11997168046385137	0.02438463453590487	4.919970413630783	8.655729546357938e-7	1.583656833448778e-5	ls	ck	lcl|NC_002947.4_cds_WP_010953490.1_2617	rsem/refseq	WP_010953490.1
PRJNA450701	Zinc (0.2 mM)	PP_RS13385	PP_2564	313.996059189699	0.10535148488987986	0.15004694438334518	0.7021234942360719	0.48260215171499005	0.7039688349957447	ls	ck	lcl|NC_002947.4_cds_WP_010953491.1_2618	rsem/refseq	WP_010953491.1
PRJNA450701	Zinc (0.2 mM)	PP_RS13400	PP_2567	195.15014800024733	-0.1624219096576669	0.07875142162680174	-2.0624632076786447	0.0391636569256237	0.1397230659527383	ls	ck	lcl|NC_002947.4_cds_WP_010953494.1_2621	rsem/refseq	WP_010953494.1
PRJNA450701	Zinc (0.2 mM)	PP_RS13410	PP_2569	860.0997763072382	-0.09313663802137727	0.04294839964704402	-2.1685706286331325	0.03011529707113264	0.11477312401450211	ls	ck	lcl|NC_002947.4_cds_WP_010953495.1_2623	rsem/refseq	WP_010953495.1
PRJNA450701	Zinc (0.2 mM)	PP_RS13415	PP_2570	215.16314217603227	0.3502430559381163	0.17284095851281187	2.0263892248211204	0.04272491427210754	0.1483026143478862	ls	ck	lcl|NC_002947.4_cds_WP_010953496.1_2624	rsem/refseq	WP_010953496.1
PRJNA450701	Zinc (0.2 mM)	PP_RS17610	PP_3381	215.16314217603227	0.3502430559381163	0.17284095851281187	2.0263892248211204	0.04272491427210754	0.1483026143478862	ls	ck	lcl|NC_002947.4_cds_WP_010953496.1_3470	rsem/refseq	WP_010953496.1
PRJNA450701	Zinc (0.2 mM)	PP_RS18630	PP_3586	215.16314217603227	0.3502430559381163	0.17284095851281187	2.0263892248211204	0.04272491427210754	0.1483026143478862	ls	ck	lcl|NC_002947.4_cds_WP_010953496.1_3675	rsem/refseq	WP_010953496.1
PRJNA450701	Zinc (0.2 mM)	PP_RS13430	PP_2574	390.3927773657616	0.06825805235842664	0.0735120526917972	0.9285287222845183	0.3531333759726654	0.5831521138408224	ls	ck	lcl|NC_002947.4_cds_WP_010953499.1_2627	rsem/refseq	WP_010953499.1
PRJNA450701	Zinc (0.2 mM)	PP_RS13435	PP_2575	641.1525047707374	0.024736616449246605	0.08262806899667664	0.299373042957612	0.764655428121368	0.8895407278224619	ls	ck	lcl|NC_002947.4_cds_WP_010953500.1_2628	rsem/refseq	WP_010953500.1
PRJNA450701	Zinc (0.2 mM)	PP_RS13450	PP_2577	1478.182604500625	-0.1521992024710184	0.04617161086030692	-3.296380603472986	9.793923415665191e-4	0.007906212197087053	ls	ck	lcl|NC_002947.4_cds_WP_010953501.1_2631	rsem/refseq	WP_010953501.1
PRJNA450701	Zinc (0.2 mM)	PP_RS13455	PP_2578	591.2730530595541	-0.3324107595179041	0.04511461237186639	-7.368139545962197	1.7302562507588165e-13	5.7283840873336525e-12	ls	ck	lcl|NC_002947.4_cds_WP_010953502.1_2632	rsem/refseq	WP_010953502.1
PRJNA450701	Zinc (0.2 mM)	PP_RS13460	PP_2579	866.6700973642565	-0.6085623246238923	0.06569182474749921	-9.263897402196296	1.9710318735015684e-20	1.0150814148533078e-18	ls	ck	lcl|NC_002947.4_cds_WP_010953503.1_2633	rsem/refseq	WP_010953503.1
PRJNA450701	Zinc (0.2 mM)	PP_RS13475	PP_2582	85.08563875065023	-0.08893723099982509	0.12957849680799988	-0.6863579466553459	0.4924874162728684	0.7127522387522857	ls	ck	lcl|NC_002947.4_cds_WP_010953505.1_2636	rsem/refseq	WP_010953505.1
PRJNA450701	Zinc (0.2 mM)	PP_RS13490	PP_2585	56.80751309011346	-0.0864921223757244	0.15497414857549277	-0.5581067756832448	0.5767714740778311	0.7746928130453747	ls	ck	lcl|NC_002947.4_cds_WP_010953508.1_2639	rsem/refseq	WP_010953508.1
PRJNA450701	Zinc (0.2 mM)	PP_RS13500	PP_2587	53.29591154159928	0.08897186869151155	0.15490665400744627	0.5743579529336081	0.5657255999243962	0.766893928047646	ls	ck	lcl|NC_002947.4_cds_WP_010953510.1_2641	rsem/refseq	WP_010953510.1
PRJNA450701	Zinc (0.2 mM)	PP_RS13525	PP_2592	22.774081696465547	-0.7526357432900557	0.24089597883941963	-3.124318417086405	0.0017821748274070355	0.01305988984194721	ls	ck	lcl|NC_002947.4_cds_WP_010953514.1_2646	rsem/refseq	WP_010953514.1
PRJNA450701	Zinc (0.2 mM)	PP_RS13530	PP_2593	8.697968503466821	-0.5464802162117275	0.43175829925091647	-1.2657086549577599	0.20561740853859378	0.41983995091470583	ls	ck	lcl|NC_002947.4_cds_WP_010953515.1_2647	rsem/refseq	WP_010953515.1
PRJNA450701	Zinc (0.2 mM)	PP_RS13535	PP_2594	33.700510419543875	0.08167114016694321	0.18620618652630394	0.43860594371501266	0.6609470895339726	0.8338931530506093	ls	ck	lcl|NC_002947.4_cds_WP_010953516.1_2648	rsem/refseq	WP_010953516.1
PRJNA450701	Zinc (0.2 mM)	PP_RS13545	PP_2596	110.6607634527114	0.10397558363544981	0.13666410895457703	0.7608111919860987	0.44676984856425933	0.6756209618581867	ls	ck	lcl|NC_002947.4_cds_WP_010953518.1_2650	rsem/refseq	WP_010953518.1
PRJNA450701	Zinc (0.2 mM)	PP_RS13560	PP_2600	113.7952866388118	0.13415932549539833	0.11016485372298483	1.217805143487494	0.22329802927836753	0.4430908451110525	ls	ck	lcl|NC_002947.4_cds_WP_010953522.1_2653	rsem/refseq	WP_010953522.1
PRJNA450701	Zinc (0.2 mM)	PP_RS13565	PP_2601	63.163770939087044	0.005214676818491579	0.13091874021838326	0.03983140083530492	0.968227541842322	0.9866767291548176	ls	ck	lcl|NC_002947.4_cds_WP_010953523.1_2654	rsem/refseq	WP_010953523.1
PRJNA450701	Zinc (0.2 mM)	PP_RS13570	PP_2602	94.02911803700182	0.2576673267856562	0.11669817766822885	2.2079807237281845	0.02724561692614403	0.1068689149105875	ls	ck	lcl|NC_002947.4_cds_WP_010953524.1_2655	rsem/refseq	WP_010953524.1
PRJNA450701	Zinc (0.2 mM)	PP_RS13575	PP_2603	38.10136838831751	-0.05539717153933654	0.16119240082194422	-0.3436711113976717	0.7310936390499991	0.8754331413247258	ls	ck	lcl|NC_002947.4_cds_WP_010953525.1_2656	rsem/refseq	WP_010953525.1
PRJNA450701	Zinc (0.2 mM)	PP_RS13585	PP_2605	106.72222919486292	-0.06870062716907878	0.10394241830033141	-0.66094890125199	0.508645083944663	0.7255832275269228	ls	ck	lcl|NC_002947.4_cds_WP_010953527.1_2658	rsem/refseq	WP_010953527.1
PRJNA450701	Zinc (0.2 mM)	PP_RS13595	PP_2607	54.565031770340006	-0.09811534776338214	0.14769542973472227	-0.6643086244415851	0.5064928022528907	0.7241935645579892	ls	ck	lcl|NC_002947.4_cds_WP_010953528.1_2660	rsem/refseq	WP_010953528.1
PRJNA450701	Zinc (0.2 mM)	PP_RS13600	PP_2608	26.51457537614326	0.3060261141296499	0.20830162956249856	1.4691489201136096	0.1417924013824014	0.3300520353601371	ls	ck	lcl|NC_002947.4_cds_WP_010953529.1_2661	rsem/refseq	WP_010953529.1
PRJNA450701	Zinc (0.2 mM)	PP_RS13605	PP_2609	82.6513685840369	-0.21704546258943871	0.13806417697901097	-1.572062118781433	0.1159361456282381	0.29138583008778146	ls	ck	lcl|NC_002947.4_cds_WP_010953530.1_2662	rsem/refseq	WP_010953530.1
PRJNA450701	Zinc (0.2 mM)	PP_RS13620	PP_2612	41.69163107618628	-0.17438449509861856	0.167211392759818	-1.0428984067437557	0.29699534762582686	0.5269831051886126	ls	ck	lcl|NC_002947.4_cds_WP_010953532.1_2665	rsem/refseq	WP_010953532.1
PRJNA450701	Zinc (0.2 mM)	PP_RS13630	PP_2614	55.222516183262925	0.3440145429622722	0.17717209791459188	1.941697067492585	0.05217378393318596	0.17031459274181623	ls	ck	lcl|NC_002947.4_cds_WP_010953534.1_2667	rsem/refseq	WP_010953534.1
PRJNA450701	Zinc (0.2 mM)	PP_RS13635	PP_2615	44.33775197185904	0.7946313804272824	0.2131844701036388	3.7274355868463376	1.934379768999947e-4	0.0019887283318258237	ls	ck	lcl|NC_002947.4_cds_WP_010953535.1_2668	rsem/refseq	WP_010953535.1
PRJNA450701	Zinc (0.2 mM)	PP_RS13640	PP_2616	59.861830816574866	-0.7040447475329764	0.16915351467208478	-4.162164462842013	3.1524516499523874e-5	4.0587814993136987e-4	ls	ck	lcl|NC_002947.4_cds_WP_010953536.1_2669	rsem/refseq	WP_010953536.1
PRJNA450701	Zinc (0.2 mM)	PP_RS13645	PP_2617	48.94228394113001	0.49340469794622804	0.1652688296196898	2.9854673690231346	0.002831453453586646	0.018997037525752623	ls	ck	lcl|NC_002947.4_cds_WP_010953537.1_2670	rsem/refseq	WP_010953537.1
PRJNA450701	Zinc (0.2 mM)	PP_RS13650	PP_2618	27.679447824327546	-0.12698087512291395	0.21221204565040333	-0.5983678953460605	0.5495944826204918	0.7553018066449474	ls	ck	lcl|NC_002947.4_cds_WP_010953538.1_2671	rsem/refseq	WP_010953538.1
PRJNA450701	Zinc (0.2 mM)	PP_RS13655	PP_2619	23.478531165434067	0.5989667729786881	0.23685526854180183	2.528830271187226	0.011444335579058983	0.05678268910858703	ls	ck	lcl|NC_002947.4_cds_WP_010953539.1_2672	rsem/refseq	WP_010953539.1
PRJNA450701	Zinc (0.2 mM)	PP_RS13660	PP_2620	24.341688823088678	-0.16702046875135546	0.2159443597483641	-0.7734421447542379	0.4392607560646757	0.6671677567536117	ls	ck	lcl|NC_002947.4_cds_WP_010953540.1_2673	rsem/refseq	WP_010953540.1
PRJNA450701	Zinc (0.2 mM)	PP_RS13665	PP_2621	90.30116586486447	0.5326618566003973	0.15024356460435542	3.5453222772175623	3.92133323091752e-4	0.0036533426181512975	ls	ck	lcl|NC_002947.4_cds_WP_010953541.1_2674	rsem/refseq	WP_010953541.1
PRJNA450701	Zinc (0.2 mM)	PP_RS13670	PP_2622	5.094682620904636	1.1545528519246486	0.5124281851025024	2.2531017720926108	0.024252732771474456	0.09839073645145217	ls	ck	lcl|NC_002947.4_cds_WP_010953542.1_2675	rsem/refseq	WP_010953542.1
PRJNA450701	Zinc (0.2 mM)	PP_RS13675	PP_2623	34.03434389981376	0.2333658519686585	0.20744582767650638	1.1249484001797911	0.2606109005019238	0.48883118291969296	ls	ck	lcl|NC_002947.4_cds_WP_010953543.1_2676	rsem/refseq	WP_010953543.1
PRJNA450701	Zinc (0.2 mM)	PP_RS13680	PP_2624	8.279123972820518	-0.41345967461359145	0.4390921690874865	-0.9416238861030839	0.3463852361152306	0.5763493798613639	ls	ck	lcl|NC_002947.4_cds_WP_010953544.1_2677	rsem/refseq	WP_010953544.1
PRJNA450701	Zinc (0.2 mM)	PP_RS13690	PP_2626	54.497857581623514	0.1285997834727313	0.15145272581171806	0.8491084117733415	0.3958209701621028	0.628574484861852	ls	ck	lcl|NC_002947.4_cds_WP_010953546.1_2679	rsem/refseq	WP_010953546.1
PRJNA450701	Zinc (0.2 mM)	PP_RS13695	PP_2627	485.765607233435	-0.18684286197488867	0.08825494636723638	-2.1170809078215234	0.03425298174315897	0.12692543934407072	ls	ck	lcl|NC_002947.4_cds_WP_010953547.1_2680	rsem/refseq	WP_010953547.1
PRJNA450701	Zinc (0.2 mM)	PP_RS13710	PP_2631	2.1864525485822437	0.10143167531001596	0.951253898546558	0.10662944505667275	0.9150829579742861	0.9603191343873545	ls	ck	lcl|NC_002947.4_cds_WP_010953551.1_2684	rsem/refseq	WP_010953551.1
PRJNA450701	Zinc (0.2 mM)	PP_RS13715	PP_2632	34.07545474260858	-0.0032813497537078264	0.1854029119852723	-0.01769848012941935	0.985879393139778	0.9932007217249492	ls	ck	lcl|NC_002947.4_cds_WP_010953552.1_2685	rsem/refseq	WP_010953552.1
PRJNA450701	Zinc (0.2 mM)	PP_RS13720	PP_2633	1.1128159624896803	-1.348267691979285	1.1487828846269446	-1.1736488330578856	0.24053571275725238	0.465342481515074	ls	ck	lcl|NC_002947.4_cds_WP_010953553.1_2686	rsem/refseq	WP_010953553.1
PRJNA450701	Zinc (0.2 mM)	PP_RS13725	PP_2634	9.366770818422179	-0.8201370508685623	0.3810120529829737	-2.152522589371239	0.03135621808818514	0.11856103671413033	ls	ck	lcl|NC_002947.4_cds_WP_010953554.1_2687	rsem/refseq	WP_010953554.1
PRJNA450701	Zinc (0.2 mM)	PP_RS13730	PP_2635	151.9937632451937	-0.06799930528392593	0.11089672232483484	-0.6131768717631232	0.5397593957553317	0.7478520546453251	ls	ck	lcl|NC_002947.4_cds_WP_010953555.1_2688	rsem/refseq	WP_010953555.1
PRJNA450701	Zinc (0.2 mM)	PP_RS13745	PP_2638	121.02634868506286	-0.3042110874848153	0.10690335842953734	-2.8456644576356167	0.004431886767498056	0.027147746917207255	ls	ck	lcl|NC_002947.4_cds_WP_010953558.1_2691	rsem/refseq	WP_010953558.1
PRJNA450701	Zinc (0.2 mM)	PP_RS13750	PP_2639	83.62620409446818	-0.07198814948920633	0.1431160923278481	-0.5030052757749771	0.6149605629133357	0.7996927146519723	ls	ck	lcl|NC_002947.4_cds_WP_010953559.1_2692	rsem/refseq	WP_010953559.1
PRJNA450701	Zinc (0.2 mM)	PP_RS13755	PP_2640	51.918222156938086	-0.2776033230280366	0.15418321004683344	-1.8004769970978944	0.07178535256049594	0.21203936852972832	ls	ck	lcl|NC_002947.4_cds_WP_010953560.1_2693	rsem/refseq	WP_010953560.1
PRJNA450701	Zinc (0.2 mM)	PP_RS13765	PP_2642	169.54065715196944	-0.06630671239109327	0.11037887616423288	-0.6007192199749835	0.5480270153671996	0.754486697889199	ls	ck	lcl|NC_002947.4_cds_WP_010953562.1_2695	rsem/refseq	WP_010953562.1
PRJNA450701	Zinc (0.2 mM)	PP_RS13785	PP_2647	162.6536691287997	-0.005356718720403318	0.10637291492183441	-0.050357919817648825	0.9598371689353421	0.9826035538005373	ls	ck	lcl|NC_002947.4_cds_WP_010953567.1_2699	rsem/refseq	WP_010953567.1
PRJNA450701	Zinc (0.2 mM)	PP_RS13795	PP_2649	31.853579949255444	-0.2611609596084654	0.2615707270484041	-0.9984334354055495	0.318069227228836	0.5494102614431012	ls	ck	lcl|NC_002947.4_cds_WP_010953569.1_2701	rsem/refseq	WP_010953569.1
PRJNA450701	Zinc (0.2 mM)	PP_RS13800	PP_2650	61.24660313664054	0.4188129235319329	0.19491961701128288	2.148644297344838	0.03166260737792408	0.11955697368364818	ls	ck	lcl|NC_002947.4_cds_WP_010953570.1_2702	rsem/refseq	WP_010953570.1
PRJNA450701	Zinc (0.2 mM)	PP_RS13805	PP_2651	84.77979065630987	-0.062095449637249424	0.12595262051386447	-0.49300641291869074	0.6220080560943716	0.8045601879062546	ls	ck	lcl|NC_002947.4_cds_WP_010953571.1_2703	rsem/refseq	WP_010953571.1
PRJNA450701	Zinc (0.2 mM)	PP_RS13810	PP_2652	66.63967873798786	-0.243849232010798	0.14373621467279876	-1.6965051748850948	0.08979025098596424	0.24945723076120538	ls	ck	lcl|NC_002947.4_cds_WP_010953572.1_2704	rsem/refseq	WP_010953572.1
PRJNA450701	Zinc (0.2 mM)	PP_RS13815	PP_2653	92.92837954962073	-0.14083440746058812	0.11499153045491466	-1.2247372211104348	0.22067424527826301	0.4392949721681098	ls	ck	lcl|NC_002947.4_cds_WP_010953573.1_2705	rsem/refseq	WP_010953573.1
PRJNA450701	Zinc (0.2 mM)	PP_RS13825	PP_2654	11.699652424345288	0.6635888733917994	0.32179770648759537	2.0621305249028534	0.03919531090561151	0.13974635849808414	ls	ck	lcl|NC_002947.4_cds_WP_010953574.1_2707	rsem/refseq	WP_010953574.1
PRJNA450701	Zinc (0.2 mM)	PP_RS13830	PP_2655	53.6040471050756	0.687245958410513	0.3443880001336478	1.9955572149546765	0.04598214053570713	0.15604189485027642	ls	ck	lcl|NC_002947.4_cds_WP_010953575.1_2708	rsem/refseq	WP_010953575.1
PRJNA450701	Zinc (0.2 mM)	PP_RS13845	PP_2658	422.24190100340365	1.0444531164159223	0.06737631590337502	15.501784305241355	3.373906489339458e-54	6.4709199633469194e-52	ls	ck	lcl|NC_002947.4_cds_WP_010953577.1_2711	rsem/refseq	WP_010953577.1
PRJNA450701	Zinc (0.2 mM)	PP_RS13860	PP_2661	254.90052681521857	0.5762657301959409	0.07832914253306769	7.356977384919828	1.8812120481569704e-13	6.19130261056158e-12	ls	ck	lcl|NC_002947.4_cds_WP_010953580.1_2714	rsem/refseq	WP_010953580.1
PRJNA450701	Zinc (0.2 mM)	PP_RS13865	PP_2662	56.80976474765567	-0.08307534722172354	0.15961825781407693	-0.5204626861576798	0.602741128573377	0.7913392966385834	ls	ck	lcl|NC_002947.4_cds_WP_010953581.1_2715	rsem/refseq	WP_010953581.1
PRJNA450701	Zinc (0.2 mM)	PP_RS13870	PP_2663	60.48266913619641	0.34151547942709093	0.1773567701019906	1.9255846801376648	0.054156253130048564	0.17584668628926484	ls	ck	lcl|NC_002947.4_cds_WP_010953582.1_2716	rsem/refseq	WP_010953582.1
PRJNA450701	Zinc (0.2 mM)	PP_RS13880	PP_2665	104.30440114925	-0.38961948698586574	0.11420028115555919	-3.411720908595148	6.455417052540248e-4	0.005515365537055125	ls	ck	lcl|NC_002947.4_cds_WP_010953584.1_2718	rsem/refseq	WP_010953584.1
PRJNA450701	Zinc (0.2 mM)	PP_RS13885	PP_2666	55.25998029785978	-0.3934961450427014	0.17824028658034968	-2.207672309061934	0.027267124494633567	0.10687790446733748	ls	ck	lcl|NC_002947.4_cds_WP_010953585.1_2719	rsem/refseq	WP_010953585.1
PRJNA450701	Zinc (0.2 mM)	PP_RS13890	PP_2667	44.60648292814211	0.28868197205081764	0.20424697796308888	1.4133965404520583	0.15753916225024203	0.35256593600265146	ls	ck	lcl|NC_002947.4_cds_WP_010953586.1_2720	rsem/refseq	WP_010953586.1
PRJNA450701	Zinc (0.2 mM)	PP_RS13895	PP_2668	25.275930349303675	-0.06324596512933568	0.22217195618745597	-0.2846712349058689	0.7758960304112994	0.893485242473633	ls	ck	lcl|NC_002947.4_cds_WP_010953587.1_2721	rsem/refseq	WP_010953587.1
PRJNA450701	Zinc (0.2 mM)	PP_RS13900	PP_2669	23.444313781762258	-0.7770572735234588	0.2825900288270466	-2.749768902847739	0.005963730798687743	0.03430224478004263	ls	ck	lcl|NC_002947.4_cds_WP_010953588.1_2722	rsem/refseq	WP_010953588.1
PRJNA450701	Zinc (0.2 mM)	PP_RS13910	PP_2671	94.53226988823465	-0.03748732635032644	0.13967616847530726	-0.2683874189815972	0.7884011225940182	0.8985269580004911	ls	ck	lcl|NC_002947.4_cds_WP_010953590.1_2724	rsem/refseq	WP_010953590.1
PRJNA450701	Zinc (0.2 mM)	PP_RS13915	PP_2672	17.65805594698617	-0.5015610363860108	0.3142051425459869	-1.5962852559378546	0.11042512039048846	0.2830343408349755	ls	ck	lcl|NC_002947.4_cds_WP_010953591.1_2725	rsem/refseq	WP_010953591.1
PRJNA450701	Zinc (0.2 mM)	PP_RS13920	PP_2673	8.0650175606089	0.3654347931287381	0.384395442117875	0.9506741055911828	0.3417698370352131	0.5723950116199503	ls	ck	lcl|NC_002947.4_cds_WP_010953592.1_2726	rsem/refseq	WP_010953592.1
PRJNA450701	Zinc (0.2 mM)	PP_RS13925	PP_2674	50.225252511078686	-0.13678005784176686	0.17163430756624926	-0.79692725645175	0.42549328001049336	0.6544783250603883	ls	ck	lcl|NC_002947.4_cds_WP_010953593.1_2727	rsem/refseq	WP_010953593.1
PRJNA450701	Zinc (0.2 mM)	PP_RS13930	PP_2675	11.911140419720997	0.1249221423289246	0.3499372658342969	0.3569843927056286	0.7211034897926845	0.8685931012808622	ls	ck	lcl|NC_002947.4_cds_WP_010953594.1_2728	rsem/refseq	WP_010953594.1
PRJNA450701	Zinc (0.2 mM)	PP_RS13945	PP_2678	13.57730230106916	0.47130839770070204	0.3007018575356741	1.5673611116445727	0.11703030841020445	0.2935711479787594	ls	ck	lcl|NC_002947.4_cds_WP_010953597.1_2731	rsem/refseq	WP_010953597.1
PRJNA450701	Zinc (0.2 mM)	PP_RS13950	PP_2679	52.62529831452254	0.1518178065422077	0.14922925142195545	1.017346164345038	0.3089887827465307	0.5402689750506771	ls	ck	lcl|NC_002947.4_cds_WP_010953598.1_2732	rsem/refseq	WP_010953598.1
PRJNA450701	Zinc (0.2 mM)	PP_RS13955	PP_2680	77.27343164023405	-0.04947928966934421	0.1220398483275629	-0.40543552247409037	0.6851574042625554	0.8453893890330876	ls	ck	lcl|NC_002947.4_cds_WP_010953599.1_2733	rsem/refseq	WP_010953599.1
PRJNA450701	Zinc (0.2 mM)	PP_RS13965	PP_2681	11.911841655312436	0.6950469746007502	0.46507775906303145	1.4944747648243297	0.1350515728931234	0.3201862099026225	ls	ck	lcl|NC_002947.4_cds_WP_010953600.1_2735	rsem/refseq	WP_010953600.1
PRJNA450701	Zinc (0.2 mM)	PP_RS13985	PP_2685	113.52510564841879	0.161111508420768	0.13017433236639983	1.237659571529737	0.21584231566503845	0.4330862048084213	ls	ck	lcl|NC_002947.4_cds_WP_010953603.1_2739	rsem/refseq	WP_010953603.1
PRJNA450701	Zinc (0.2 mM)	PP_RS13990	PP_2686	56.26491313048447	0.21589548775835626	0.16694232262287212	1.293234000619908	0.19593013945487878	0.4074205384514124	ls	ck	lcl|NC_002947.4_cds_WP_010953604.1_2740	rsem/refseq	WP_010953604.1
PRJNA450701	Zinc (0.2 mM)	PP_RS14000	PP_2688	71.84073366300748	0.12987011096597736	0.18943206357920087	0.6855761823640756	0.4929804050968483	0.7128803383277637	ls	ck	lcl|NC_002947.4_cds_WP_010953605.1_2742	rsem/refseq	WP_010953605.1
PRJNA450701	Zinc (0.2 mM)	PP_RS14020	PP_2692	113.00592797682594	-0.07076788760665807	0.11006354506893144	-0.6429729985740239	0.5202416205741458	0.7329239852161598	ls	ck	lcl|NC_002947.4_cds_WP_010953608.1_2746	rsem/refseq	WP_010953608.1
PRJNA450701	Zinc (0.2 mM)	PP_RS14025	PP_2693	36.41590712713475	-0.5424832677910469	0.16725253054645056	-3.243498116402996	0.0011807159136583763	0.009293042672180042	ls	ck	lcl|NC_002947.4_cds_WP_010953609.1_2747	rsem/refseq	WP_010953609.1
PRJNA450701	Zinc (0.2 mM)	PP_RS14030	PP_2694	46.10775373099255	0.3005752792533163	0.14690894063794263	2.0459971867477056	0.04075664746177198	0.14362224853902472	ls	ck	lcl|NC_002947.4_cds_WP_010953610.1_2748	rsem/refseq	WP_010953610.1
PRJNA450701	Zinc (0.2 mM)	PP_RS14040	PP_2696	22.41724906257988	0.04845394905290039	0.2578784097238671	0.18789455505322938	0.8509593111582482	0.9298694869670288	ls	ck	lcl|NC_002947.4_cds_WP_010953612.1_2750	rsem/refseq	WP_010953612.1
PRJNA450701	Zinc (0.2 mM)	PP_RS14050	PP_2698	38.91182654191811	0.24736923674380307	0.17714702447023134	1.3964063888940579	0.1625921522760261	0.3585795206024018	ls	ck	lcl|NC_002947.4_cds_WP_010953614.1_2752	rsem/refseq	WP_010953614.1
PRJNA450701	Zinc (0.2 mM)	PP_RS14060	PP_2700	117.588441680526	0.05214503910178421	0.10728007685502239	0.48606452036991626	0.6269214212410571	0.8077949672933531	ls	ck	lcl|NC_002947.4_cds_WP_010953616.1_2754	rsem/refseq	WP_010953616.1
PRJNA450701	Zinc (0.2 mM)	PP_RS14065	PP_2701	171.17584046462756	-0.02960724024585899	0.09262780371973835	-0.3196366431772568	0.7492437932169975	0.8841621386274124	ls	ck	lcl|NC_002947.4_cds_WP_010953617.1_2755	rsem/refseq	WP_010953617.1
PRJNA450701	Zinc (0.2 mM)	PP_RS14070	PP_2702	92.89158134216838	0.053671979998177265	0.10684893590413988	0.5023164671132465	0.6154449276373176	0.7997908148408319	ls	ck	lcl|NC_002947.4_cds_WP_010953618.1_2756	rsem/refseq	WP_010953618.1
PRJNA450701	Zinc (0.2 mM)	PP_RS14080	PP_2704	21.82695606732114	0.9127935497075079	0.2602050322904909	3.5079780804872067	4.5152625137428174e-4	0.004087906690453081	ls	ck	lcl|NC_002947.4_cds_WP_010953620.1_2758	rsem/refseq	WP_010953620.1
PRJNA450701	Zinc (0.2 mM)	PP_RS14090	PP_2706	84.5359042433683	-0.002483550163747161	0.12730957240531954	-0.019507960924102417	0.9844358863534213	0.9925316020441902	ls	ck	lcl|NC_002947.4_cds_WP_010953622.1_2760	rsem/refseq	WP_010953622.1
PRJNA450701	Zinc (0.2 mM)	PP_RS14095	PP_2707	204.58778998221146	0.2036016813720086	0.10131467389593982	2.009597164386352	0.044473841622485875	0.15259932578918348	ls	ck	lcl|NC_002947.4_cds_WP_010953623.1_2761	rsem/refseq	WP_010953623.1
PRJNA450701	Zinc (0.2 mM)	PP_RS14100	PP_2708	331.5755045859462	-0.7670021739546171	0.08114714299761315	-9.451992339116334	3.324417488076553e-21	1.8127853008511558e-19	ls	ck	lcl|NC_002947.4_cds_WP_010953624.1_2762	rsem/refseq	WP_010953624.1
PRJNA450701	Zinc (0.2 mM)	PP_RS14105	PP_2709	778.779857138373	-0.5848582852861391	0.10539072291758185	-5.549428536926469	2.8660487263267825e-8	6.669859002439148e-7	ls	ck	lcl|NC_002947.4_cds_WP_010953625.1_2763	rsem/refseq	WP_010953625.1
PRJNA450701	Zinc (0.2 mM)	PP_RS14110	PP_2710	272.96297727295774	-0.7042875540703973	0.14795630154992415	-4.76010515735116	1.9349211854553937e-6	3.301236697393527e-5	ls	ck	lcl|NC_002947.4_cds_WP_010953626.1_2764	rsem/refseq	WP_010953626.1
PRJNA450701	Zinc (0.2 mM)	PP_RS14115	PP_2711	423.7562908418253	-0.6467324069641451	0.12884116204632629	-5.019610167219737	5.177644491050848e-7	9.964726179662565e-6	ls	ck	lcl|NC_002947.4_cds_WP_010953627.1_2765	rsem/refseq	WP_010953627.1
PRJNA450701	Zinc (0.2 mM)	PP_RS14120	PP_2712	271.50748758650957	-0.5571091613960537	0.1441345617430141	-3.865201757711354	1.109974072730645e-4	0.0012225100579263063	ls	ck	lcl|NC_002947.4_cds_WP_010953628.1_2766	rsem/refseq	WP_010953628.1
PRJNA450701	Zinc (0.2 mM)	PP_RS14125	PP_2713	571.1221036576567	-0.1596254851090256	0.05458824594094931	-2.9241731870575225	0.0034537253264479693	0.02215642475859701	ls	ck	lcl|NC_002947.4_cds_WP_010953629.1_2767	rsem/refseq	WP_010953629.1
PRJNA450701	Zinc (0.2 mM)	PP_RS14130	PP_2714	446.6394284275413	-0.3718440257021282	0.08070552410157597	-4.607417272132764	4.077013268656319e-6	6.460497948793859e-5	ls	ck	lcl|NC_002947.4_cds_WP_010953630.1_2768	rsem/refseq	WP_010953630.1
PRJNA450701	Zinc (0.2 mM)	PP_RS14135	PP_2715	90.07092941210445	-0.29739284222653284	0.14078988479537757	-2.1123168234618577	0.034659283823265795	0.12800460599269878	ls	ck	lcl|NC_002947.4_cds_WP_010953631.1_2769	rsem/refseq	WP_010953631.1
PRJNA450701	Zinc (0.2 mM)	PP_RS14140	PP_2716	46.12530517430539	-0.010943273848308763	0.24317306407719497	-0.04500199843200905	0.9641057160513802	0.9848128827446067	ls	ck	lcl|NC_002947.4_cds_WP_010953632.1_2770	rsem/refseq	WP_010953632.1
PRJNA450701	Zinc (0.2 mM)	PP_RS14145	PP_2717	112.58380223926464	-0.07427941220518744	0.1355720569567049	-0.5478961806186112	0.5837631915300283	0.7806902792233752	ls	ck	lcl|NC_002947.4_cds_WP_010953633.1_2771	rsem/refseq	WP_010953633.1
PRJNA450701	Zinc (0.2 mM)	PP_RS14150	PP_2718	42.71164230739565	-0.4727559227016897	0.35098218617604693	-1.3469513306426413	0.1779959079868214	0.38136103244325914	ls	ck	lcl|NC_002947.4_cds_WP_010953634.1_2772	rsem/refseq	WP_010953634.1
PRJNA450701	Zinc (0.2 mM)	PP_RS14165	PP_2722	99.38076782077175	-0.33668266829307664	0.13610479268375675	-2.473701782679822	0.01337212662290803	0.06357004850268508	ls	ck	lcl|NC_002947.4_cds_WP_010953638.1_2775	rsem/refseq	WP_010953638.1
PRJNA450701	Zinc (0.2 mM)	PP_RS14170	PP_2723	93.48322555118956	-0.26016136263043205	0.1413486643117052	-1.8405647049958567	0.06568537399246602	0.19961567541510924	ls	ck	lcl|NC_002947.4_cds_WP_010953639.1_2776	rsem/refseq	WP_010953639.1
PRJNA450701	Zinc (0.2 mM)	PP_RS14175	PP_2724	40.80997139601721	0.006454159393119868	0.20729596490268773	0.03113499771280973	0.9751618790522089	0.9887809251173206	ls	ck	lcl|NC_002947.4_cds_WP_010953640.1_2777	rsem/refseq	WP_010953640.1
PRJNA450701	Zinc (0.2 mM)	PP_RS14185	PP_2726	22.698632899776747	0.40302088356808535	0.2448439837849135	1.6460313924728673	0.09975729601889298	0.26547850739573337	ls	ck	lcl|NC_002947.4_cds_WP_010953642.1_2779	rsem/refseq	WP_010953642.1
PRJNA450701	Zinc (0.2 mM)	PP_RS14190	PP_2727	65.67840827389129	0.7487702277757856	0.1564461144819773	4.786122239309718	1.7003451944641155e-6	2.9279628395075577e-5	ls	ck	lcl|NC_002947.4_cds_WP_010953643.1_2780	rsem/refseq	WP_010953643.1
PRJNA450701	Zinc (0.2 mM)	PP_RS14195	PP_2728	118.7578005493717	0.8810836375253291	0.12458925279803029	7.0719072290580325	1.5281857842847356e-12	4.8294143932907384e-11	ls	ck	lcl|NC_002947.4_cds_WP_010953644.1_2781	rsem/refseq	WP_010953644.1
PRJNA450701	Zinc (0.2 mM)	PP_RS14215	PP_2732	611.7405704556029	0.6364046952955498	0.07591673487144537	8.382930277141321	5.162605949680098e-17	2.225923588536489e-15	ls	ck	lcl|NC_002947.4_cds_WP_010953646.1_2785	rsem/refseq	WP_010953646.1
PRJNA450701	Zinc (0.2 mM)	PP_RS14225	PP_2733	138.29843660289316	0.24406575156623675	0.09895107011247227	2.4665296826888334	0.013642942045478744	0.06463547159876727	ls	ck	lcl|NC_002947.4_cds_WP_010953647.1_2787	rsem/refseq	WP_010953647.1
PRJNA450701	Zinc (0.2 mM)	PP_RS14235	PP_2735	233.07003051747122	0.9967735474295638	0.09821469762727687	10.14892446354926	3.350352838061286e-24	2.245140058469503e-22	ls	ck	lcl|NC_002947.4_cds_WP_010953649.1_2789	rsem/refseq	WP_010953649.1
PRJNA450701	Zinc (0.2 mM)	PP_RS14240	PP_2736	604.6727198381925	0.9821723083025404	0.07882696207258326	12.459852345929097	1.2359924632947742e-35	1.4029775675194966e-33	ls	ck	lcl|NC_002947.4_cds_WP_010953650.1_2790	rsem/refseq	WP_010953650.1
PRJNA450701	Zinc (0.2 mM)	PP_RS14245	PP_2737	648.6691123586822	1.0639950644344285	0.06122833368348151	17.37749503252411	1.2217479337152873e-67	3.576506319644436e-65	ls	ck	lcl|NC_002947.4_cds_WP_010953651.1_2791	rsem/refseq	WP_010953651.1
PRJNA450701	Zinc (0.2 mM)	PP_RS14260	PP_2740	543.6626517870486	0.07779619572661373	0.057584638633007244	1.3509886937455107	0.1766990544961983	0.3791667211064255	ls	ck	lcl|NC_002947.4_cds_WP_010953653.1_2794	rsem/refseq	WP_010953653.1
PRJNA450701	Zinc (0.2 mM)	PP_RS14265	PP_2741	620.2575261134682	0.2194786877546643	0.07782588685928937	2.8201244677299444	0.004800502522943668	0.028556572227393242	ls	ck	lcl|NC_002947.4_cds_WP_010953654.1_2795	rsem/refseq	WP_010953654.1
PRJNA450701	Zinc (0.2 mM)	PP_RS14280	PP_2744	233.08311252802974	0.15703611195912667	0.07235280816168624	2.1704217977027143	0.029974906979717667	0.11458448977401352	ls	ck	lcl|NC_002947.4_cds_WP_010953656.1_2798	rsem/refseq	WP_010953656.1
PRJNA450701	Zinc (0.2 mM)	PP_RS14290	PP_2746	56.80064334964985	-0.04325651180386727	0.15972174952552404	-0.27082417975239337	0.7865262618650543	0.897787733477313	ls	ck	lcl|NC_002947.4_cds_WP_010953658.1_2800	rsem/refseq	WP_010953658.1
PRJNA450701	Zinc (0.2 mM)	PP_RS14295	PP_2747	10.538381814848018	0.19285312816908876	0.443202190562688	0.43513577386484276	0.6634638780960225	0.8350726612288022	ls	ck	lcl|NC_002947.4_cds_WP_010953659.1_2801	rsem/refseq	WP_010953659.1
PRJNA450701	Zinc (0.2 mM)	PP_RS14305	PP_2749	15.881743436817107	-0.14000651424961313	0.36686972696901315	-0.3816246039331517	0.7027398317490978	0.8566608891126866	ls	ck	lcl|NC_002947.4_cds_WP_010953661.1_2803	rsem/refseq	WP_010953661.1
PRJNA450701	Zinc (0.2 mM)	PP_RS14310	PP_2750	57.20241124195039	-0.13265320054387045	0.16429930657576228	-0.8073874644303561	0.41944328681042836	0.6507513420473089	ls	ck	lcl|NC_002947.4_cds_WP_010953662.1_2804	rsem/refseq	WP_010953662.1
PRJNA450701	Zinc (0.2 mM)	PP_RS14315	PP_2751	41.333879702870725	0.08298890971955737	0.16783807642078402	0.4944581795104543	0.6209826343921439	0.8039793575674042	ls	ck	lcl|NC_002947.4_cds_WP_010953663.1_2805	rsem/refseq	WP_010953663.1
PRJNA450701	Zinc (0.2 mM)	PP_RS14320	PP_2752	15.747550836972819	-0.14846336385458722	0.27596178838185526	-0.5379852215233318	0.5905872513947698	0.7838200849128314	ls	ck	lcl|NC_002947.4_cds_WP_010953664.1_2806	rsem/refseq	WP_010953664.1
PRJNA450701	Zinc (0.2 mM)	PP_RS14325	PP_2753	15.69562236363064	-0.7587150394614176	0.2954657822409033	-2.56786093369963	0.010232819868666646	0.05178793822522646	ls	ck	lcl|NC_002947.4_cds_WP_010953665.1_2807	rsem/refseq	WP_010953665.1
PRJNA450701	Zinc (0.2 mM)	PP_RS14340	PP_2756	4.085524869405246	0.12461344536020712	0.4565033464398293	0.27297378284746515	0.7848733687439913	0.8973207969073134	ls	ck	lcl|NC_002947.4_cds_WP_010953668.1_2810	rsem/refseq	WP_010953668.1
PRJNA450701	Zinc (0.2 mM)	PP_RS14345	PP_2757	17.304133309234302	-1.0913911781945085	0.3379601812178298	-3.2293484228281324	0.00124072632926565	0.009597941367698952	ls	ck	lcl|NC_002947.4_cds_WP_010953669.1_2811	rsem/refseq	WP_010953669.1
PRJNA450701	Zinc (0.2 mM)	PP_RS14350	PP_2758	14.633494246733877	-0.02873179554004746	0.3468823156880086	-0.08282865467805885	0.9339877842697023	0.9694065984815834	ls	ck	lcl|NC_002947.4_cds_WP_010953670.1_2812	rsem/refseq	WP_010953670.1
PRJNA450701	Zinc (0.2 mM)	PP_RS14355	PP_2759	62.807620606911776	0.1355499215544991	0.12689427006991139	1.0682115234976248	0.2854251078651371	0.5159357978374691	ls	ck	lcl|NC_002947.4_cds_WP_010953671.1_2813	rsem/refseq	WP_010953671.1
PRJNA450701	Zinc (0.2 mM)	PP_RS14365	PP_2761	22.95295586128332	-0.07058263799383832	0.2882329656363931	-0.24488051822246648	0.8065489467159193	0.9088422048132604	ls	ck	lcl|NC_002947.4_cds_WP_010953673.1_2815	rsem/refseq	WP_010953673.1
PRJNA450701	Zinc (0.2 mM)	PP_RS14370	PP_2762	61.77590104222339	-0.17988582834343747	0.2198555589283998	-0.8182000456127687	0.4132429691238207	0.6439988184078834	ls	ck	lcl|NC_002947.4_cds_WP_010953674.1_2816	rsem/refseq	WP_010953674.1
PRJNA450701	Zinc (0.2 mM)	PP_RS14380	PP_2765	22.014297432905288	0.6624949823187409	0.32011617954250476	2.0695454483604925	0.038494931097041434	0.1378850709233276	ls	ck	lcl|NC_002947.4_cds_WP_010953676.1_2818	rsem/refseq	WP_010953676.1
PRJNA450701	Zinc (0.2 mM)	PP_RS14385	PP_2766	45.2457601766551	0.18502699823859425	0.17793240112636907	1.0398724294581208	0.2983991731031963	0.5280611520203556	ls	ck	lcl|NC_002947.4_cds_WP_010953677.1_2819	rsem/refseq	WP_010953677.1
PRJNA450701	Zinc (0.2 mM)	PP_RS14390	PP_2767	8.037982685759902	0.6853824770295617	0.40838390162541144	1.678279859469647	0.0932924779597071	0.2551716071943343	ls	ck	lcl|NC_002947.4_cds_WP_010953678.1_2820	rsem/refseq	WP_010953678.1
PRJNA450701	Zinc (0.2 mM)	PP_RS14395	PP_2768	89.04575297514376	-0.3779533352299833	0.13307875498985014	-2.8400726716958666	0.004510325750767053	0.027507052440533277	ls	ck	lcl|NC_002947.4_cds_WP_010953679.1_2821	rsem/refseq	WP_010953679.1
PRJNA450701	Zinc (0.2 mM)	PP_RS14400	PP_2769	725.1797246931268	0.11659921384997375	0.06997346108631976	1.666334808080111	0.09564674749218154	0.25860431900428604	ls	ck	lcl|NC_002947.4_cds_WP_010953680.1_2822	rsem/refseq	WP_010953680.1
PRJNA450701	Zinc (0.2 mM)	PP_RS14405	PP_2770	52.86147428267194	0.5506095521162553	0.14996305926358916	3.6716345666731978	2.4100412479692948e-4	0.0024196118088818082	ls	ck	lcl|NC_002947.4_cds_WP_010953681.1_2823	rsem/refseq	WP_010953681.1
PRJNA450701	Zinc (0.2 mM)	PP_RS14410	PP_2771	143.50248942840284	-0.0430564428390666	0.11011977552511024	-0.3909964639298469	0.6957998496050695	0.8521094061233903	ls	ck	lcl|NC_002947.4_cds_WP_010953682.1_2824	rsem/refseq	WP_010953682.1
PRJNA450701	Zinc (0.2 mM)	PP_RS14415	PP_2772	106.26464654220331	-0.10843311549101645	0.15132107385054294	-0.7165764340141668	0.4736354897274957	0.6971770594331627	ls	ck	lcl|NC_002947.4_cds_WP_010953683.1_2825	rsem/refseq	WP_010953683.1
PRJNA450701	Zinc (0.2 mM)	PP_RS14420	PP_2773	3.0390096508730946	-1.3644730216281677	0.8467177058926103	-1.6114851645741122	0.10707401815395674	0.2782923780244427	ls	ck	lcl|NC_002947.4_cds_WP_010953684.1_2826	rsem/refseq	WP_010953684.1
PRJNA450701	Zinc (0.2 mM)	PP_RS14435	PP_2776	33.25734110475745	-0.006572358131327327	0.2057588820789645	-0.03194203849146614	0.9745182738620496	0.9887809251173206	ls	ck	lcl|NC_002947.4_cds_WP_010953687.1_2829	rsem/refseq	WP_010953687.1
PRJNA450701	Zinc (0.2 mM)	PP_RS14440	PP_2777	27.578641753580822	0.331974150336626	0.20961444335303794	1.5837370031677955	0.11325358043965138	0.28723958705213903	ls	ck	lcl|NC_002947.4_cds_WP_010953688.1_2830	rsem/refseq	WP_010953688.1
PRJNA450701	Zinc (0.2 mM)	PP_RS14455	PP_2780	32.08095702590107	-0.40158677329684245	0.20993324223209794	-1.9129260760563886	0.055757516797332714	0.17988590976030427	ls	ck	lcl|NC_002947.4_cds_WP_010953691.1_2833	rsem/refseq	WP_010953691.1
PRJNA450701	Zinc (0.2 mM)	PP_RS14470	PP_2783	6.805977144927871	0.588201685151946	0.3965440420815542	1.4833199411201217	0.13798942669584754	0.32438596419370413	ls	ck	lcl|NC_002947.4_cds_WP_010953694.1_2836	rsem/refseq	WP_010953694.1
PRJNA450701	Zinc (0.2 mM)	PP_RS14475	PP_2784	7.136095748767057	-0.45207689328503103	0.4532009243411939	-0.9975197953141934	0.31851227017336114	0.5496689761332888	ls	ck	lcl|NC_002947.4_cds_WP_010953695.1_2837	rsem/refseq	WP_010953695.1
PRJNA450701	Zinc (0.2 mM)	PP_RS14480	PP_2785	21.289069409536133	-0.6673385237248024	0.24116645459083033	-2.767128309188056	0.00565524924015123	0.032833503417245447	ls	ck	lcl|NC_002947.4_cds_WP_010953696.1_2838	rsem/refseq	WP_010953696.1
PRJNA450701	Zinc (0.2 mM)	PP_RS14490	PP_2787	72.56160494854008	-0.10163760537265681	0.12768803320689906	-0.7959837959753716	0.4260414538185657	0.655140327934438	ls	ck	lcl|NC_002947.4_cds_WP_010953697.1_2840	rsem/refseq	WP_010953697.1
PRJNA450701	Zinc (0.2 mM)	PP_RS14505	PP_2790	480.06097368964623	0.19095986588357058	0.07575877259320174	2.5206304081635356	0.011714482182755072	0.05784286345582063	ls	ck	lcl|NC_002947.4_cds_WP_010953699.1_2843	rsem/refseq	WP_010953699.1
PRJNA450701	Zinc (0.2 mM)	PP_RS14515	PP_2792	8.844211548658228	-0.2935982947398258	0.31367891507696866	-0.9359835189043051	0.3492816734129514	0.5783580433232616	ls	ck	lcl|NC_002947.4_cds_WP_010953701.1_2845	rsem/refseq	WP_010953701.1
PRJNA450701	Zinc (0.2 mM)	PP_RS14520	PP_2793	31.242665234835986	0.18708621614085222	0.17002618283976226	1.1003376833859044	0.2711850190965123	0.5007777133226933	ls	ck	lcl|NC_002947.4_cds_WP_010953702.1_2846	rsem/refseq	WP_010953702.1
PRJNA450701	Zinc (0.2 mM)	PP_RS14525	PP_2794	23.436336372095077	0.846530278434891	0.21817043516463028	3.880132877748095	1.0439941437042465e-4	0.0011595576346204986	ls	ck	lcl|NC_002947.4_cds_WP_010953703.1_2847	rsem/refseq	WP_010953703.1
PRJNA450701	Zinc (0.2 mM)	PP_RS14530	PP_2795	65.5160046192409	-0.19759879189853935	0.14860511036173665	-1.3296904219346266	0.1836202919051637	0.3902545141675661	ls	ck	lcl|NC_002947.4_cds_WP_010953704.1_2848	rsem/refseq	WP_010953704.1
PRJNA450701	Zinc (0.2 mM)	PP_RS14535	PP_2796	3.5078400099664124	-0.32764234021030453	0.8014373161778492	-0.4088184235953352	0.6826729184424134	0.8442820158418771	ls	ck	lcl|NC_002947.4_cds_WP_010953705.1_2849	rsem/refseq	WP_010953705.1
PRJNA450701	Zinc (0.2 mM)	PP_RS14540	PP_2797	59.61516619804531	0.3478134580305699	0.15165197435279498	2.293497724081293	0.021819366240274245	0.09145271504834919	ls	ck	lcl|NC_002947.4_cds_WP_010953706.1_2850	rsem/refseq	WP_010953706.1
PRJNA450701	Zinc (0.2 mM)	PP_RS14545	PP_2798	30.57489407086679	-0.0939526620737712	0.1832314661301619	-0.5127539721099551	0.6081234304069251	0.7954803668681367	ls	ck	lcl|NC_002947.4_cds_WP_010953707.1_2851	rsem/refseq	WP_010953707.1
PRJNA450701	Zinc (0.2 mM)	PP_RS14550	PP_2799	38.513433167446344	-0.13321405920795287	0.1643824883794128	-0.8103908179104834	0.4177155934742372	0.6486136602187904	ls	ck	lcl|NC_002947.4_cds_WP_010953708.1_2852	rsem/refseq	WP_010953708.1
PRJNA450701	Zinc (0.2 mM)	PP_RS14555	PP_2800	25.643521906652715	-0.878553001071335	0.2339059054288004	-3.75601034724094	1.726435584150419e-4	0.0018117801356687983	ls	ck	lcl|NC_002947.4_cds_WP_010953709.1_2853	rsem/refseq	WP_010953709.1
PRJNA450701	Zinc (0.2 mM)	PP_RS14560	PP_2801	15.807675336899509	0.8002637126524802	0.2732240726244235	2.928964878407806	0.003400928480077141	0.021918846125363916	ls	ck	lcl|NC_002947.4_cds_WP_010953710.1_2854	rsem/refseq	WP_010953710.1
PRJNA450701	Zinc (0.2 mM)	PP_RS14565	PP_2802	14.012497592503067	0.11211776751766182	0.3262456594448235	0.34366056458330846	0.7311015716385025	0.8754331413247258	ls	ck	lcl|NC_002947.4_cds_WP_010953711.1_2855	rsem/refseq	WP_010953711.1
PRJNA450701	Zinc (0.2 mM)	PP_RS14575	PP_2804	22.136230521617385	0.9951687017833988	0.29522693706000835	3.370860097299045	7.493390172698002e-4	0.006286310126779229	ls	ck	lcl|NC_002947.4_cds_WP_010953713.1_2857	rsem/refseq	WP_010953713.1
PRJNA450701	Zinc (0.2 mM)	PP_RS14580	PP_2805	35.49482649512975	-0.08919252746183573	0.2630015256759769	-0.33913311807826807	0.7345094505795167	0.8781859026652994	ls	ck	lcl|NC_002947.4_cds_WP_010953714.1_2858	rsem/refseq	WP_010953714.1
PRJNA450701	Zinc (0.2 mM)	PP_RS14585	PP_2806	251.57631018262333	-0.027050171711072404	0.09186897446580057	-0.2944429484313247	0.7684194525301343	0.8916854737727017	ls	ck	lcl|NC_002947.4_cds_WP_010953715.1_2859	rsem/refseq	WP_010953715.1
PRJNA450701	Zinc (0.2 mM)	PP_RS14590	PP_2807	72.59382815803234	0.4042213080745847	0.2924702252889397	1.3820938787025001	0.16694287777022745	0.36513420611797287	ls	ck	lcl|NC_002947.4_cds_WP_010953716.1_2860	rsem/refseq	WP_010953716.1
PRJNA450701	Zinc (0.2 mM)	PP_RS14595	PP_2808	79.46503390857875	-0.4890000873231071	0.15882636479497006	-3.0788344740771496	0.0020781210905377167	0.014894986476251006	ls	ck	lcl|NC_002947.4_cds_WP_010953717.1_2861	rsem/refseq	WP_010953717.1
PRJNA450701	Zinc (0.2 mM)	PP_RS14605	PP_2810	283.93178863235266	-0.01020487467410863	0.11011758013641922	-0.09267252932244166	0.926163721496126	0.9648478402250333	ls	ck	lcl|NC_002947.4_cds_WP_010953719.1_2863	rsem/refseq	WP_010953719.1
PRJNA450701	Zinc (0.2 mM)	PP_RS14610	PP_2811	57.26631396636008	-0.04840652275585314	0.15300568632669706	-0.31637074358462564	0.751721120632939	0.8844785498354365	ls	ck	lcl|NC_002947.4_cds_WP_010953720.1_2864	rsem/refseq	WP_010953720.1
PRJNA450701	Zinc (0.2 mM)	PP_RS14615	PP_2812	62.48706176863887	0.07230851492643395	0.1390856465396971	0.5198848100101834	0.6031438631963029	0.7913661793284863	ls	ck	lcl|NC_002947.4_cds_WP_010953721.1_2865	rsem/refseq	WP_010953721.1
PRJNA450701	Zinc (0.2 mM)	PP_RS14620	PP_2813	91.35355337184922	0.0014050684978418988	0.11040131923697911	0.012726917645122383	0.9898456630289157	0.994701083862828	ls	ck	lcl|NC_002947.4_cds_WP_010953722.1_2866	rsem/refseq	WP_010953722.1
PRJNA450701	Zinc (0.2 mM)	PP_RS14625	PP_2814	58.658179679829644	-0.15460732000993874	0.13837016159343712	-1.1173458080088832	0.2638464964050183	0.4929506929810923	ls	ck	lcl|NC_002947.4_cds_WP_010953723.1_2867	rsem/refseq	WP_010953723.1
PRJNA450701	Zinc (0.2 mM)	PP_RS14630	PP_2815	141.16859251586777	-0.08564520474611019	0.09953714818083356	-0.8604345845886074	0.3895495283871727	0.6218927890038618	ls	ck	lcl|NC_002947.4_cds_WP_010953724.1_2868	rsem/refseq	WP_010953724.1
PRJNA450701	Zinc (0.2 mM)	PP_RS14635	PP_2816	8.947049611929408	-0.0525139161197726	0.48382417613139356	-0.10853925601582845	0.9135679426350835	0.9594196706659641	ls	ck	lcl|NC_002947.4_cds_WP_010953725.1_2869	rsem/refseq	WP_010953725.1
PRJNA450701	Zinc (0.2 mM)	PP_RS14645	PP_2818	97.87539780848094	0.207429616405999	0.1433406909855184	1.4471090866092966	0.1478663734871352	0.33872848819417045	ls	ck	lcl|NC_002947.4_cds_WP_010953727.1_2871	rsem/refseq	WP_010953727.1
PRJNA450701	Zinc (0.2 mM)	PP_RS14655	PP_2820	39.78475532224509	-0.2454555855672869	0.20427669594737916	-1.201583883217473	0.22952478884516475	0.4518997789581615	ls	ck	lcl|NC_002947.4_cds_WP_010953729.1_2873	rsem/refseq	WP_010953729.1
PRJNA450701	Zinc (0.2 mM)	PP_RS14660	PP_2821	29.129933718201226	-0.028824580062547994	0.23933351399569033	-0.12043687313706945	0.9041370834317828	0.9551396881381911	ls	ck	lcl|NC_002947.4_cds_WP_010953730.1_2874	rsem/refseq	WP_010953730.1
PRJNA450701	Zinc (0.2 mM)	PP_RS14675	PP_2824	58.02615767796312	0.49211606091518717	0.18441856627155115	2.668473521210224	0.007619678432746888	0.04130667781962787	ls	ck	lcl|NC_002947.4_cds_WP_010953733.1_2877	rsem/refseq	WP_010953733.1
PRJNA450701	Zinc (0.2 mM)	PP_RS14685	PP_2826	334.5707448341321	0.05332224907653774	0.0838573434996864	0.6358685697781155	0.5248620899581304	0.7368699153737049	ls	ck	lcl|NC_002947.4_cds_WP_010953735.1_2879	rsem/refseq	WP_010953735.1
PRJNA450701	Zinc (0.2 mM)	PP_RS14690	PP_2827	1060.0349363748837	-0.0378921946685384	0.04741909855040782	-0.7990914173169686	0.4242374059147213	0.6539934733086695	ls	ck	lcl|NC_002947.4_cds_WP_010953736.1_2880	rsem/refseq	WP_010953736.1
PRJNA450701	Zinc (0.2 mM)	PP_RS14695	PP_2828	47.63290897556339	0.08757510574977027	0.16562533411394925	0.5287542888186364	0.5969759114599746	0.7883143446202229	ls	ck	lcl|NC_002947.4_cds_WP_010953737.1_2881	rsem/refseq	WP_010953737.1
PRJNA450701	Zinc (0.2 mM)	PP_RS14715	PP_2832	64.8464898386704	-0.01178316642454805	0.15037807411262055	-0.07835694461496726	0.9375441214022341	0.970884454149921	ls	ck	lcl|NC_002947.4_cds_WP_010953741.1_2885	rsem/refseq	WP_010953741.1
PRJNA450701	Zinc (0.2 mM)	PP_RS14720	PP_2833	58.1230095045081	-0.09473155993391606	0.16821167199720424	-0.5631687671203373	0.5733199685165202	0.7721079091740644	ls	ck	lcl|NC_002947.4_cds_WP_010953742.1_2886	rsem/refseq	WP_010953742.1
PRJNA450701	Zinc (0.2 mM)	PP_RS14725	PP_2834	98.05649374532992	5.818268867739143e-4	0.14917773486729358	0.0039002260443993155	0.996888077745172	0.9983815679665511	ls	ck	lcl|NC_002947.4_cds_WP_010953743.1_2887	rsem/refseq	WP_010953743.1
PRJNA450701	Zinc (0.2 mM)	PP_RS14735	PP_2836	240.01020857261176	0.029449556538372435	0.10299102163639533	0.28594294988491936	0.7749218172192609	0.8934670339307409	ls	ck	lcl|NC_002947.4_cds_WP_010953745.1_2889	rsem/refseq	WP_010953745.1
PRJNA450701	Zinc (0.2 mM)	PP_RS14745	PP_2838	672.756923605018	-0.016090861247442544	0.06491921805153518	-0.24785975140164268	0.8042429220382517	0.908012257785695	ls	ck	lcl|NC_002947.4_cds_WP_010953747.1_2891	rsem/refseq	WP_010953747.1
PRJNA450701	Zinc (0.2 mM)	PP_RS14755	PP_2840	91.33284111183698	-0.35551099097623473	0.13114711197129084	-2.710780173749148	0.006712511199164655	0.03759817451133315	ls	ck	lcl|NC_002947.4_cds_WP_010953749.1_2893	rsem/refseq	WP_010953749.1
PRJNA450701	Zinc (0.2 mM)	PP_RS14765	PP_2842	151.00011341066752	-0.267987523883898	0.09814985998711569	-2.7303913008034573	0.0063259190567906114	0.03590281815700957	ls	ck	lcl|NC_002947.4_cds_WP_010953751.1_2895	rsem/refseq	WP_010953751.1
PRJNA450701	Zinc (0.2 mM)	PP_RS14775	PP_2844	34.62389218071006	0.047994193897451985	0.21614707530035931	0.2220441513296396	0.8242795133073533	0.9183847676433631	ls	ck	lcl|NC_002947.4_cds_WP_010953752.1_2897	rsem/refseq	WP_010953752.1
PRJNA450701	Zinc (0.2 mM)	PP_RS14780	PP_2845	384.49967254751186	0.1093320424592329	0.08731504471712044	1.2521558319467418	0.21051308662579726	0.4262372725928957	ls	ck	lcl|NC_002947.4_cds_WP_010953753.1_2898	rsem/refseq	WP_010953753.1
PRJNA450701	Zinc (0.2 mM)	PP_RS14795	PP_2848	171.0690783099785	-0.11437940555966078	0.1147244652749954	-0.9969922743635588	0.31876825992965063	0.5497640501484393	ls	ck	lcl|NC_002947.4_cds_WP_010953754.1_2901	rsem/refseq	WP_010953754.1
PRJNA450701	Zinc (0.2 mM)	PP_RS14800	PP_2849	133.45429304349867	-0.05578838672696706	0.11726575730017616	-0.47574320084046606	0.6342573394590375	0.8135930170828336	ls	ck	lcl|NC_002947.4_cds_WP_010953755.1_2902	rsem/refseq	WP_010953755.1
PRJNA450701	Zinc (0.2 mM)	PP_RS14805	PP_2851	238.6132992426239	0.06706903421336409	0.09414999883461465	0.7123636223424559	0.47623963589597396	0.6992180280242731	ls	ck	lcl|NC_002947.4_cds_WP_010953757.1_2903	rsem/refseq	WP_010953757.1
PRJNA450701	Zinc (0.2 mM)	PP_RS14810	PP_2852	1422.5141963160918	0.14534670332180627	0.03705394753879522	3.9225700087589668	8.760942483562978e-5	9.92430999869191e-4	ls	ck	lcl|NC_002947.4_cds_WP_010953758.1_2904	rsem/refseq	WP_010953758.1
PRJNA450701	Zinc (0.2 mM)	PP_RS14815	PP_2853	2905.8372142876624	0.10165956146125352	0.04195230287214186	2.423217666288347	0.015383706049008041	0.07118613007508226	ls	ck	lcl|NC_002947.4_cds_WP_010953759.1_2905	rsem/refseq	WP_010953759.1
PRJNA450701	Zinc (0.2 mM)	PP_RS14820	PP_2854	131.38848876793077	-0.35691849021452593	0.10312048705913562	-3.461179251508451	5.378145792839045e-4	0.004703340707511127	ls	ck	lcl|NC_002947.4_cds_WP_010953760.1_2906	rsem/refseq	WP_010953760.1
PRJNA450701	Zinc (0.2 mM)	PP_RS14825	PP_2855	85.71981754458223	-0.27894428383754366	0.12875061065092272	-2.1665472686093588	0.030269391897256984	0.11523501555957792	ls	ck	lcl|NC_002947.4_cds_WP_010953761.1_2907	rsem/refseq	WP_010953761.1
PRJNA450701	Zinc (0.2 mM)	PP_RS14830	PP_2856	482.16476832373553	-0.5282232031819581	0.06780192687858325	-7.7906812903396885	6.664883590468255e-15	2.4228812111231655e-13	ls	ck	lcl|NC_002947.4_cds_WP_010953762.1_2908	rsem/refseq	WP_010953762.1
PRJNA450701	Zinc (0.2 mM)	PP_RS14835	PP_2857	145.33678304634023	-0.20415077102261378	0.09910957711810424	-2.059849077746915	0.03941297110084443	0.14007344745233016	ls	ck	lcl|NC_002947.4_cds_WP_010953763.1_2909	rsem/refseq	WP_010953763.1
PRJNA450701	Zinc (0.2 mM)	PP_RS14840	PP_2858	33.969793479151036	-0.862502363724384	0.17240448644324116	-5.002783753010605	5.650831731867011e-7	1.0726937232984408e-5	ls	ck	lcl|NC_002947.4_cds_WP_010953764.1_2910	rsem/refseq	WP_010953764.1
PRJNA450701	Zinc (0.2 mM)	PP_RS14845	PP_2859	41.50730477960466	-0.07026991361813606	0.18501307305333178	-0.3798105315394663	0.7040860641222821	0.8570916413821167	ls	ck	lcl|NC_002947.4_cds_WP_010953765.1_2911	rsem/refseq	WP_010953765.1
PRJNA450701	Zinc (0.2 mM)	PP_RS14850	PP_2860	36.41436303512949	0.005017473193428339	0.19134424302027975	0.02622223231924756	0.9790800831516916	0.9900476000805001	ls	ck	lcl|NC_002947.4_cds_WP_010953766.1_2912	rsem/refseq	WP_010953766.1
PRJNA450701	Zinc (0.2 mM)	PP_RS14855	PP_2861	362.71942761140696	0.15445347466260356	0.10159386431540034	1.5203031768050423	0.1284347959870963	0.3115369975055516	ls	ck	lcl|NC_002947.4_cds_WP_010953767.1_2913	rsem/refseq	WP_010953767.1
PRJNA450701	Zinc (0.2 mM)	PP_RS14880	PP_2866	85.65030077676974	0.012963356881039632	0.12275614584501138	0.10560250806022226	0.9158977347366732	0.9604493213811042	ls	ck	lcl|NC_002947.4_cds_WP_010953771.1_2918	rsem/refseq	WP_010953771.1
PRJNA450701	Zinc (0.2 mM)	PP_RS14885	PP_2867	904.5403469510948	0.17284457486485283	0.143720584829213	1.2026431361258978	0.22911444750170942	0.4515714234601374	ls	ck	lcl|NC_002947.4_cds_WP_010953772.1_2919	rsem/refseq	WP_010953772.1
PRJNA450701	Zinc (0.2 mM)	PP_RS14890	PP_2868	99.33009813411289	0.014918738685321148	0.12380779132147278	0.12049919093204674	0.9040877205188201	0.9551396881381911	ls	ck	lcl|NC_002947.4_cds_WP_010953773.1_2920	rsem/refseq	WP_010953773.1
PRJNA450701	Zinc (0.2 mM)	PP_RS14895	PP_2869	535.8723494042323	-0.3610921409484229	0.1458130243935927	-2.4764052624937527	0.013271284083890646	0.06325802275031818	ls	ck	lcl|NC_002947.4_cds_WP_010953774.1_2921	rsem/refseq	WP_010953774.1
PRJNA450701	Zinc (0.2 mM)	PP_RS14905	PP_2871	125.80538050211456	0.1773934949908468	0.16359334519677476	1.0843564252413374	0.27820679616475275	0.5095114258374563	ls	ck	lcl|NC_002947.4_cds_WP_010953776.1_2923	rsem/refseq	WP_010953776.1
PRJNA450701	Zinc (0.2 mM)	PP_RS14915	PP_2873	52.40329681880495	0.24134968968414397	0.2383239205634744	1.0126960361910617	0.31120537176659885	0.5426094914626404	ls	ck	lcl|NC_002947.4_cds_WP_010953778.1_2925	rsem/refseq	WP_010953778.1
PRJNA450701	Zinc (0.2 mM)	PP_RS14925	PP_2874	380.03962793724435	0.0053959344442218084	0.15135146131121585	0.03565168381907089	0.9715600967629555	0.9879157175775749	ls	ck	lcl|NC_002947.4_cds_WP_010953779.1_2927	rsem/refseq	WP_010953779.1
PRJNA450701	Zinc (0.2 mM)	PP_RS14935	PP_2876	440.26607429895927	-0.21392401403145445	0.07580594811714632	-2.8219950986018683	0.004772590667372812	0.028451392595849497	ls	ck	lcl|NC_002947.4_cds_WP_010953781.1_2929	rsem/refseq	WP_010953781.1
PRJNA450701	Zinc (0.2 mM)	PP_RS14940	PP_2877	127.74688093252549	-0.3472161306233595	0.09734980858874233	-3.566685293549843	3.6152520991399923e-4	0.0034139273642473066	ls	ck	lcl|NC_002947.4_cds_WP_010953782.1_2930	rsem/refseq	WP_010953782.1
PRJNA450701	Zinc (0.2 mM)	PP_RS14945	PP_2879	91.45180974357741	-0.20374071213538358	0.13558749459253258	-1.5026512050220044	0.13292901167835594	0.3175907057366906	ls	ck	lcl|NC_002947.4_cds_WP_010953784.1_2931	rsem/refseq	WP_010953784.1
PRJNA450701	Zinc (0.2 mM)	PP_RS14950	PP_2880	147.46957584192586	-0.11790963825939023	0.13849860054322186	-0.8513417305079097	0.3945795500761928	0.6277607143946751	ls	ck	lcl|NC_002947.4_cds_WP_010953785.1_2932	rsem/refseq	WP_010953785.1
PRJNA450701	Zinc (0.2 mM)	PP_RS14955	PP_2881	118.4694803398543	-0.0798520383220085	0.13793987136248356	-0.5788901898579442	0.5626632700102521	0.7653541471746202	ls	ck	lcl|NC_002947.4_cds_WP_010953786.1_2933	rsem/refseq	WP_010953786.1
PRJNA450701	Zinc (0.2 mM)	PP_RS14960	PP_2882	122.95622066844676	-0.047690270575419386	0.11541589583293359	-0.4132036599573064	0.6794574068557051	0.8428564565068732	ls	ck	lcl|NC_002947.4_cds_WP_010953787.1_2934	rsem/refseq	WP_010953787.1
PRJNA450701	Zinc (0.2 mM)	PP_RS14965	PP_2883	37.33864660239157	0.07194327489328907	0.1902743866067655	0.3781027818629742	0.7053542418305289	0.8577132254178841	ls	ck	lcl|NC_002947.4_cds_WP_010953788.1_2935	rsem/refseq	WP_010953788.1
PRJNA450701	Zinc (0.2 mM)	PP_RS14980	PP_2886	359.6299347439255	1.0764974202269222	0.12892542368693538	8.349768334606674	6.839698752227474e-17	2.9263388046068624e-15	ls	ck	lcl|NC_002947.4_cds_WP_010953790.1_2938	rsem/refseq	WP_010953790.1
PRJNA450701	Zinc (0.2 mM)	PP_RS14985	PP_2887	1249.9874471164342	0.9837888286120509	0.09363072330400161	10.50711554815048	8.010620976252386e-26	6.0209559283669965e-24	ls	ck	lcl|NC_002947.4_cds_WP_010953791.1_2939	rsem/refseq	WP_010953791.1
PRJNA450701	Zinc (0.2 mM)	PP_RS14995	PP_2889	885.7674633500352	0.9301393632900216	0.06744326751167426	13.791433861489834	2.8699822828918605e-43	4.2007477519590865e-41	ls	ck	lcl|NC_002947.4_cds_WP_010953792.1_2941	rsem/refseq	WP_010953792.1
PRJNA450701	Zinc (0.2 mM)	PP_RS15000	PP_2890	409.20779503929725	0.3620827448469195	0.06210629809901162	5.830048737886082	5.541118952198961e-9	1.3399871135708965e-7	ls	ck	lcl|NC_002947.4_cds_WP_010953793.1_2942	rsem/refseq	WP_010953793.1
PRJNA450701	Zinc (0.2 mM)	PP_RS15015	PP_2893	1962.7857052080324	0.12217172655016827	0.05651150873961374	2.1618910780296985	0.030626572870310047	0.11619713390495531	ls	ck	lcl|NC_002947.4_cds_WP_010953796.1_2945	rsem/refseq	WP_010953796.1
PRJNA450701	Zinc (0.2 mM)	PP_RS15020	PP_2894	71.10785964624829	-0.05450660540690368	0.16648953884118417	-0.3273875691306828	0.7433747672921596	0.881964687644836	ls	ck	lcl|NC_002947.4_cds_WP_010953797.1_2946	rsem/refseq	WP_010953797.1
PRJNA450701	Zinc (0.2 mM)	PP_RS15025	PP_2895	47.13237131332056	-0.14710727808667812	0.17570850328350512	-0.8372234430186966	0.40246698250608254	0.6341420273934365	ls	ck	lcl|NC_002947.4_cds_WP_010953798.1_2947	rsem/refseq	WP_010953798.1
PRJNA450701	Zinc (0.2 mM)	PP_RS15030	PP_2896	28.59583800364768	-0.23835370597550348	0.20636247395951643	-1.1550244644879717	0.2480804082551216	0.4739594422979576	ls	ck	lcl|NC_002947.4_cds_WP_010953799.1_2948	rsem/refseq	WP_010953799.1
PRJNA450701	Zinc (0.2 mM)	PP_RS15045	PP_2900	225.42947896768212	0.17617114697669523	0.09044210795087441	1.9478885551007545	0.05142829952971228	0.16875764128864879	ls	ck	lcl|NC_002947.4_cds_WP_010953802.1_2951	rsem/refseq	WP_010953802.1
PRJNA450701	Zinc (0.2 mM)	PP_RS15055	PP_2902	532.0092613166602	0.29796358728546196	0.1013302017664901	2.940521010429869	0.0032766077924631975	0.02129029502532746	ls	ck	lcl|NC_002947.4_cds_WP_010953804.1_2953	rsem/refseq	WP_010953804.1
PRJNA450701	Zinc (0.2 mM)	PP_RS15060	PP_2903	1097.6820579556963	0.3802975412055215	0.05701335027691424	6.6703243952234645	2.5523861422644566e-11	7.355633017240884e-10	ls	ck	lcl|NC_002947.4_cds_WP_010953805.1_2954	rsem/refseq	WP_010953805.1
PRJNA450701	Zinc (0.2 mM)	PP_RS15065	PP_2904	1572.8763106331803	0.0780446452902467	0.06937391527679099	1.1249854499181842	0.2605951999691418	0.48883118291969296	ls	ck	lcl|NC_002947.4_cds_WP_010953806.1_2955	rsem/refseq	WP_010953806.1
PRJNA450701	Zinc (0.2 mM)	PP_RS15070	PP_2905	1700.177949962516	0.1356854438945986	0.05988987078400612	2.265582512006923	0.023476956818364203	0.09643931597026713	ls	ck	lcl|NC_002947.4_cds_WP_010953807.1_2956	rsem/refseq	WP_010953807.1
PRJNA450701	Zinc (0.2 mM)	PP_RS15075	PP_2906	9742.277883838755	-0.112175948967268	0.04838549452467739	-2.318379714194229	0.02042869355252679	0.08716981689899948	ls	ck	lcl|NC_002947.4_cds_WP_010953808.1_2957	rsem/refseq	WP_010953808.1
PRJNA450701	Zinc (0.2 mM)	PP_RS15080	PP_2907	15334.414694476694	-0.12215099922308567	0.0487327539375012	-2.5065482525313865	0.012191641600984364	0.059744414612048484	ls	ck	lcl|NC_002947.4_cds_WP_010953809.1_2958	rsem/refseq	WP_010953809.1
PRJNA450701	Zinc (0.2 mM)	PP_RS15085	PP_2908	293.40263487100543	-0.0055572635311386285	0.09731935261675152	-0.05710337545116448	0.9544628475917857	0.9797895978763345	ls	ck	lcl|NC_002947.4_cds_WP_010953810.1_2959	rsem/refseq	WP_010953810.1
PRJNA450701	Zinc (0.2 mM)	PP_RS15090	PP_2909	195.45689930700533	-0.04742586436096161	0.12806837963648432	-0.37031673622776795	0.7111465051322998	0.8615545331182426	ls	ck	lcl|NC_002947.4_cds_WP_010953811.1_2960	rsem/refseq	WP_010953811.1
PRJNA450701	Zinc (0.2 mM)	PP_RS15095	PP_2910	440.3568717789128	0.020384138424777484	0.0571622191206903	0.356601593471015	0.7213900843951427	0.8685931012808622	ls	ck	lcl|NC_002947.4_cds_WP_010953812.1_2961	rsem/refseq	WP_010953812.1
PRJNA450701	Zinc (0.2 mM)	PP_RS15100	PP_2911	84.97442099792386	-0.11476782479866568	0.1836448154495965	-0.6249445404581273	0.5320074580421827	0.7419117465888239	ls	ck	lcl|NC_002947.4_cds_WP_010953813.1_2962	rsem/refseq	WP_010953813.1
PRJNA450701	Zinc (0.2 mM)	PP_RS15105	PP_2912	244.53655202572116	-0.04645831814908665	0.07398764107619261	-0.6279199805984325	0.5300563611776101	0.7400963527037061	ls	ck	lcl|NC_002947.4_cds_WP_010953814.1_2963	rsem/refseq	WP_010953814.1
PRJNA450701	Zinc (0.2 mM)	PP_RS15110	PP_2913	2251.716870371245	0.09472171766218257	0.08115903647402203	1.1671123977981401	0.2431649817623346	0.4683115057348009	ls	ck	lcl|NC_002947.4_cds_WP_010953815.1_2964	rsem/refseq	WP_010953815.1
PRJNA450701	Zinc (0.2 mM)	PP_RS15115	PP_2914	311.9696272859785	-0.2730517916422076	0.0994288766481104	-2.746202118008107	0.006028960819261936	0.034581443968996387	ls	ck	lcl|NC_002947.4_cds_WP_010953816.1_2965	rsem/refseq	WP_010953816.1
PRJNA450701	Zinc (0.2 mM)	PP_RS15120	PP_2915	191.60830283652993	0.0011967697630067917	0.08844676181264928	0.013530961885770642	0.989204183848342	0.9944863346334752	ls	ck	lcl|NC_002947.4_cds_WP_010953817.1_2966	rsem/refseq	WP_010953817.1
PRJNA450701	Zinc (0.2 mM)	PP_RS15125	PP_2916	386.3367873295857	-0.0414261042551707	0.07011463134533683	-0.5908339452165695	0.5546316882067328	0.7584282775594953	ls	ck	lcl|NC_002947.4_cds_WP_010953818.1_2967	rsem/refseq	WP_010953818.1
PRJNA450701	Zinc (0.2 mM)	PP_RS15130	PP_2918	646.1779771479543	-0.1452342508559222	0.0950807751448215	-1.52748282325959	0.12664099524027045	0.30866661504223675	ls	ck	lcl|NC_002947.4_cds_WP_010953820.1_2968	rsem/refseq	WP_010953820.1
PRJNA450701	Zinc (0.2 mM)	PP_RS15135	PP_2919	50.718836213826336	0.30099341059033913	0.16854500441639453	1.7858340662932233	0.07412612912399004	0.2165386187960255	ls	ck	lcl|NC_002947.4_cds_WP_010953821.1_2969	rsem/refseq	WP_010953821.1
PRJNA450701	Zinc (0.2 mM)	PP_RS15140	PP_2920	29.82881733719928	-0.21308824209320743	0.22164137959768582	-0.9614100150432031	0.33634605063157325	0.5668959798826698	ls	ck	lcl|NC_002947.4_cds_WP_010953822.1_2970	rsem/refseq	WP_010953822.1
PRJNA450701	Zinc (0.2 mM)	PP_RS15150	PP_2922	45.06084223590653	0.47034710997539314	0.17856695413623325	2.63400981581706	0.00843830484249129	0.04468904430619051	ls	ck	lcl|NC_002947.4_cds_WP_010953824.1_2972	rsem/refseq	WP_010953824.1
PRJNA450701	Zinc (0.2 mM)	PP_RS15155	PP_2923	83.91513479032466	-0.19665733875792635	0.13187112289868416	-1.491284326963812	0.1358868620377528	0.32161818155488553	ls	ck	lcl|NC_002947.4_cds_WP_010953825.1_2973	rsem/refseq	WP_010953825.1
PRJNA450701	Zinc (0.2 mM)	PP_RS15165	PP_2925	1712.2896271945942	-0.43836352461087336	0.11741355438084489	-3.733500164631665	1.888370703545741e-4	0.0019558878683652533	ls	ck	lcl|NC_002947.4_cds_WP_010953827.1_2975	rsem/refseq	WP_010953827.1
PRJNA450701	Zinc (0.2 mM)	PP_RS15170	PP_2926	246.16488049434258	-0.2304103883894715	0.1177443990731529	-1.9568692031484305	0.050362848195006284	0.16631631307333217	ls	ck	lcl|NC_002947.4_cds_WP_010953828.1_2976	rsem/refseq	WP_010953828.1
PRJNA450701	Zinc (0.2 mM)	PP_RS15175	PP_2927	906.3786267007215	0.03659005768944436	0.04171946938007179	0.8770499297606693	0.38045951894058544	0.6135367681840356	ls	ck	lcl|NC_002947.4_cds_WP_010953829.1_2977	rsem/refseq	WP_010953829.1
PRJNA450701	Zinc (0.2 mM)	PP_RS15190	PP_2930	146.4948723112068	0.2738122032577076	0.11809125845890771	2.318649211050505	0.020414064481295638	0.08716981689899948	ls	ck	lcl|NC_002947.4_cds_WP_010953830.1_2980	rsem/refseq	WP_010953830.1
PRJNA450701	Zinc (0.2 mM)	PP_RS15200	PP_2932	694.3281523521264	0.031039789537253344	0.07436610988774271	0.41739159926623287	0.6763919985279513	0.8412549856467945	ls	ck	lcl|NC_002947.4_cds_WP_010953832.1_2982	rsem/refseq	WP_010953832.1
PRJNA450701	Zinc (0.2 mM)	PP_RS15205	PP_2933	726.2609160718832	0.05786522753591166	0.0825969328967044	0.7005735625592517	0.4835691820322404	0.7044736989845943	ls	ck	lcl|NC_002947.4_cds_WP_010953833.1_2983	rsem/refseq	WP_010953833.1
PRJNA450701	Zinc (0.2 mM)	PP_RS15210	PP_2934	4131.184291580859	-0.08108241004328696	0.06340896931726844	-1.278721463482382	0.20099515864534181	0.41435695788932214	ls	ck	lcl|NC_002947.4_cds_WP_010953834.1_2984	rsem/refseq	WP_010953834.1
PRJNA450701	Zinc (0.2 mM)	PP_RS15215	PP_2935	631.1332401059923	-0.22157009155252083	0.08336543107779806	-2.6578173793133484	0.007864849778490366	0.04242571186130688	ls	ck	lcl|NC_002947.4_cds_WP_010953835.1_2985	rsem/refseq	WP_010953835.1
PRJNA450701	Zinc (0.2 mM)	PP_RS15220	PP_2936	225.66214136004018	-0.13355451936709647	0.09205797091952815	-1.450765403941417	0.14684519622854234	0.3369970695891508	ls	ck	lcl|NC_002947.4_cds_WP_010953836.1_2986	rsem/refseq	WP_010953836.1
PRJNA450701	Zinc (0.2 mM)	PP_RS15225	PP_2937	23.843391325774935	0.3529889289984129	0.3052876272305301	1.1562503603588965	0.24757876614732255	0.4736955959103571	ls	ck	lcl|NC_002947.4_cds_WP_010953837.1_2987	rsem/refseq	WP_010953837.1
PRJNA450701	Zinc (0.2 mM)	PP_RS15240	PP_2940	276.3965702955392	-0.0307106933823572	0.12942764317883265	-0.23728078969902625	0.8124389641990055	0.9127871213718262	ls	ck	lcl|NC_002947.4_cds_WP_010953840.1_2990	rsem/refseq	WP_010953840.1
PRJNA450701	Zinc (0.2 mM)	PP_RS15260	PP_2942	2520.470073233781	-0.15111587499272758	0.04204779308386193	-3.5939074065394006	3.2575564293932727e-4	0.0031292795959042114	ls	ck	lcl|NC_002947.4_cds_WP_010953842.1_2994	rsem/refseq	WP_010953842.1
PRJNA450701	Zinc (0.2 mM)	PP_RS15265	PP_2943	721.7453219752747	-0.1999009601965039	0.04985576076620076	-4.00958599616887	6.0825298381667574e-5	7.182809120994375e-4	ls	ck	lcl|NC_002947.4_cds_WP_010953843.1_2995	rsem/refseq	WP_010953843.1
PRJNA450701	Zinc (0.2 mM)	PP_RS15270	PP_2944	822.3642116953534	-0.4777582621549427	0.045030893925108686	-10.609566466735195	2.689942768206384e-26	2.1072481234878743e-24	ls	ck	lcl|NC_002947.4_cds_WP_010953844.1_2996	rsem/refseq	WP_010953844.1
PRJNA450701	Zinc (0.2 mM)	PP_RS15280	PP_2946	119.72579542913829	-0.6279197265078189	0.16364886786908622	-3.8369940145881993	1.2454950650959317e-4	0.0013522424075284559	ls	ck	lcl|NC_002947.4_cds_WP_010953846.1_2998	rsem/refseq	WP_010953846.1
PRJNA450701	Zinc (0.2 mM)	PP_RS15290	PP_2948	219.17042610588382	-0.134664261557065	0.10452456717620211	-1.2883503390169984	0.19762403742367535	0.40953237561493383	ls	ck	lcl|NC_002947.4_cds_WP_010953848.1_3000	rsem/refseq	WP_010953848.1
PRJNA450701	Zinc (0.2 mM)	PP_RS15295	PP_2949	33.87860451420967	-0.10761014167619234	0.2106068756849046	-0.5109526520738629	0.6093842114325594	0.7963471326564459	ls	ck	lcl|NC_002947.4_cds_WP_010953849.1_3001	rsem/refseq	WP_010953849.1
PRJNA450701	Zinc (0.2 mM)	PP_RS15300	PP_2950	180.20056401064338	0.037340564731312316	0.11470554745713511	0.32553407885757485	0.7447768947282518	0.8822846815890452	ls	ck	lcl|NC_002947.4_cds_WP_010953850.1_3002	rsem/refseq	WP_010953850.1
PRJNA450701	Zinc (0.2 mM)	PP_RS15305	PP_2951	121.25109392348045	0.1783198087815054	0.14495284342719653	1.2301918649223853	0.21862526551102926	0.4361526997031365	ls	ck	lcl|NC_002947.4_cds_WP_010953851.1_3003	rsem/refseq	WP_010953851.1
PRJNA450701	Zinc (0.2 mM)	PP_RS15310	PP_2952	90.10914217887812	-0.03163388205798982	0.1626612862445471	-0.19447701901502878	0.8458023883690435	0.9273315363904239	ls	ck	lcl|NC_002947.4_cds_WP_010953852.1_3004	rsem/refseq	WP_010953852.1
PRJNA450701	Zinc (0.2 mM)	PP_RS15315	PP_2953	47.90885592145476	0.08736404969351688	0.18195246788054945	0.48014764906003243	0.6311224086657832	0.8109644223073992	ls	ck	lcl|NC_002947.4_cds_WP_010953853.1_3005	rsem/refseq	WP_010953853.1
PRJNA450701	Zinc (0.2 mM)	PP_RS15320	PP_2954	42.49929893248831	-0.5992209692226748	0.17711514521201996	-3.3832282863521517	7.163905652003899e-4	0.006055568880918796	ls	ck	lcl|NC_002947.4_cds_WP_010953854.1_3006	rsem/refseq	WP_010953854.1
PRJNA450701	Zinc (0.2 mM)	PP_RS15325	PP_2955	60.02361889730235	0.402150711027491	0.14757024568489924	2.7251476689019487	0.006427273376442628	0.036353290728334396	ls	ck	lcl|NC_002947.4_cds_WP_010953855.1_3008	rsem/refseq	WP_010953855.1
PRJNA450701	Zinc (0.2 mM)	PP_RS15330	PP_2956	156.65176147423998	-0.3134057389372861	0.08971245959916184	-3.49344717932819	4.7682730347847004e-4	0.004250483186533814	ls	ck	lcl|NC_002947.4_cds_WP_010953856.1_3009	rsem/refseq	WP_010953856.1
PRJNA450701	Zinc (0.2 mM)	PP_RS15335	PP_2957	130.16918351961206	-0.214737716124743	0.15679625818407272	-1.3695334226193665	0.17083259470904302	0.3714634214557747	ls	ck	lcl|NC_002947.4_cds_WP_010953857.1_3010	rsem/refseq	WP_010953857.1
PRJNA450701	Zinc (0.2 mM)	PP_RS15340	PP_2958	44.09319461938484	-0.17960886094728346	0.23631643806586744	-0.7600354102206883	0.44723341888431933	0.6761381559756956	ls	ck	lcl|NC_002947.4_cds_WP_010953858.1_3011	rsem/refseq	WP_010953858.1
PRJNA450701	Zinc (0.2 mM)	PP_RS15345	PP_2959	122.27237279864946	-0.09882477301499422	0.12289922337139474	-0.8041122661642145	0.4213321411474722	0.6520448995721314	ls	ck	lcl|NC_002947.4_cds_WP_010953859.1_3012	rsem/refseq	WP_010953859.1
PRJNA450701	Zinc (0.2 mM)	PP_RS15355	PP_2961	102.445535564971	-0.10801589001534388	0.11123999164467754	-0.971016703780129	0.3315399606339709	0.5616890834743058	ls	ck	lcl|NC_002947.4_cds_WP_010953861.1_3014	rsem/refseq	WP_010953861.1
PRJNA450701	Zinc (0.2 mM)	PP_RS15360	PP_2962	225.62573594824502	0.015996124807645992	0.08323195043821008	0.19218731176462375	0.8475954843876697	0.9285653110427851	ls	ck	lcl|NC_002947.4_cds_WP_010953862.1_3015	rsem/refseq	WP_010953862.1
PRJNA450701	Zinc (0.2 mM)	PP_RS15370	PP_2965	56.95581753884092	0.10341454355341809	0.14824192810779743	0.6976065737502948	0.48542326935852725	0.7061753682758277	ls	ck	lcl|NC_002947.4_cds_WP_010953865.1_3017	rsem/refseq	WP_010953865.1
PRJNA450701	Zinc (0.2 mM)	PP_RS15380	PP_2968	109.56405782946854	-0.14939323034966417	0.11007437419038583	-1.3572026318430122	0.1747168347402621	0.37621952567763756	ls	ck	lcl|NC_002947.4_cds_WP_010953868.1_3019	rsem/refseq	WP_010953868.1
PRJNA450701	Zinc (0.2 mM)	PP_RS15385	PP_2969	33.59486308859088	-0.14990207649302792	0.19599326713164367	-0.7648327857729037	0.44437112209026186	0.673274906310552	ls	ck	lcl|NC_002947.4_cds_WP_010953869.1_3020	rsem/refseq	WP_010953869.1
PRJNA450701	Zinc (0.2 mM)	PP_RS15390	PP_2970	29.92906318643292	0.04303662674923614	0.23969463455478585	0.17954772675313876	0.8575076456159112	0.9331750195491485	ls	ck	lcl|NC_002947.4_cds_WP_010953870.1_3021	rsem/refseq	WP_010953870.1
PRJNA450701	Zinc (0.2 mM)	PP_RS15430	PP_2979	7.097998398130142	-1.311761253085369	0.5754941678110574	-2.2793649813598775	0.022645378180653146	0.09413572006038326	ls	ck	lcl|NC_002947.4_cds_WP_010953879.1_3029	rsem/refseq	WP_010953879.1
PRJNA450701	Zinc (0.2 mM)	PP_RS15435	PP_2980	2.101224311487813	-2.023569691331232	0.8977175342387798	-2.254127399936684	0.024188154389538176	0.09827210716918286	ls	ck	lcl|NC_002947.4_cds_WP_010953880.1_3030	rsem/refseq	WP_010953880.1
PRJNA450701	Zinc (0.2 mM)	PP_RS15440	PP_2981	295.0881308298193	-0.10289355410082539	0.08247622518052597	-1.2475541148447262	0.21219439104639048	0.4285494564270239	ls	ck	lcl|NC_002947.4_cds_WP_010953881.1_3031	rsem/refseq	WP_010953881.1
PRJNA450701	Zinc (0.2 mM)	PP_RS15445	PP_2982	112.90940576563568	0.1357446787379194	0.11770548552551142	1.1532570307311478	0.24880490131066	0.47432810346486937	ls	ck	lcl|NC_002947.4_cds_WP_010953882.1_3032	rsem/refseq	WP_010953882.1
PRJNA450701	Zinc (0.2 mM)	PP_RS15455	PP_2984	353.65110648320973	-0.19623799439275147	0.12029495602401745	-1.6313069215767586	0.10282557362730245	0.27130732472251246	ls	ck	lcl|NC_002947.4_cds_WP_010953884.1_3034	rsem/refseq	WP_010953884.1
PRJNA450701	Zinc (0.2 mM)	PP_RS15460	PP_2985	23.400451974007616	-0.651515515031737	0.27308840101976983	-2.385731186673767	0.01704520514443161	0.07651770057572932	ls	ck	lcl|NC_002947.4_cds_WP_010953885.1_3036	rsem/refseq	WP_010953885.1
PRJNA450701	Zinc (0.2 mM)	PP_RS15465	PP_2986	104.83515692322938	-0.07246760964630977	0.12923463157027007	-0.5607445060645855	0.5749717222756628	0.7729478751510913	ls	ck	lcl|NC_002947.4_cds_WP_010953886.1_3038	rsem/refseq	WP_010953886.1
PRJNA450701	Zinc (0.2 mM)	PP_RS15480	PP_2989	138.25960844636094	0.25991863614183996	0.11239866887351499	2.312470768086523	0.020751754416671278	0.0883100673798972	ls	ck	lcl|NC_002947.4_cds_WP_010953889.1_3042	rsem/refseq	WP_010953889.1
PRJNA450701	Zinc (0.2 mM)	PP_RS15485	PP_2990	114.55396947088336	-0.1174764988139612	0.13047614354418477	-0.9003676505366567	0.36792463029384287	0.5994220311507417	ls	ck	lcl|NC_002947.4_cds_WP_010953890.1_3043	rsem/refseq	WP_010953890.1
PRJNA450701	Zinc (0.2 mM)	PP_RS15500	PP_2994	392.44957967044024	-0.011238968115624099	0.05358203583930346	-0.20975253999923793	0.8338608165622488	0.9225479574076197	ls	ck	lcl|NC_002947.4_cds_WP_010953894.1_3046	rsem/refseq	WP_010953894.1
PRJNA450701	Zinc (0.2 mM)	PP_RS15505	PP_2995	140.22154248002568	-0.1935014433474247	0.087500810744005	-2.211424576550934	0.02700644950935983	0.10630564201773487	ls	ck	lcl|NC_002947.4_cds_WP_010953895.1_3047	rsem/refseq	WP_010953895.1
PRJNA450701	Zinc (0.2 mM)	PP_RS15510	PP_2996	116.45284549435863	-0.03227273411521553	0.09953107513937272	-0.32424781978918876	0.7457504210459946	0.882557560010144	ls	ck	lcl|NC_002947.4_cds_WP_010953896.1_3048	rsem/refseq	WP_010953896.1
PRJNA450701	Zinc (0.2 mM)	PP_RS15515	PP_2997	40.84401531639444	-0.45588162128491144	0.16880616322313757	-2.7006219001749434	0.006920996920536377	0.03849458487202333	ls	ck	lcl|NC_002947.4_cds_WP_010953897.1_3049	rsem/refseq	WP_010953897.1
PRJNA450701	Zinc (0.2 mM)	PP_RS15520	PP_2998	29.93319166288862	-0.35114407670977626	0.20508664889916955	-1.712174237545885	0.08686456361168828	0.24339582005451396	ls	ck	lcl|NC_002947.4_cds_WP_010953898.1_3050	rsem/refseq	WP_010953898.1
PRJNA450701	Zinc (0.2 mM)	PP_RS15525	PP_2999	3.769152108352775	0.1839222773509828	0.6073043801273202	0.30285024012575673	0.7620039940921741	0.8885254119791766	ls	ck	lcl|NC_002947.4_cds_WP_010953899.1_3051	rsem/refseq	WP_010953899.1
PRJNA450701	Zinc (0.2 mM)	PP_RS15530	PP_3000	8.121215645067483	0.4150326798205864	0.388295561372672	1.0688576463593749	0.2851338190565433	0.5158867483348948	ls	ck	lcl|NC_002947.4_cds_WP_010953900.1_3052	rsem/refseq	WP_010953900.1
PRJNA450701	Zinc (0.2 mM)	PP_RS15535	PP_3001	31.91819356459996	0.040957184499273575	0.2029115992870216	0.20184742835395528	0.8400360021147342	0.9242888711695652	ls	ck	lcl|NC_002947.4_cds_WP_010953901.1_3053	rsem/refseq	WP_010953901.1
PRJNA450701	Zinc (0.2 mM)	PP_RS15540	PP_3002	25.582129260629724	0.22909992355594203	0.20622455966877576	1.1109245374261298	0.2666008326290831	0.49601409502165267	ls	ck	lcl|NC_002947.4_cds_WP_010953902.1_3054	rsem/refseq	WP_010953902.1
PRJNA450701	Zinc (0.2 mM)	PP_RS15545	PP_3003	18.670317311467674	0.11138053349483595	0.2762601625720441	0.40317261981553254	0.6868212405111942	0.846840997500169	ls	ck	lcl|NC_002947.4_cds_WP_010953903.1_3055	rsem/refseq	WP_010953903.1
PRJNA450701	Zinc (0.2 mM)	PP_RS15550	PP_3004	38.536791909557	-0.08424506950407108	0.21912591985532723	-0.38445962741282236	0.7006378135096016	0.8551563569761695	ls	ck	lcl|NC_002947.4_cds_WP_010953904.1_3056	rsem/refseq	WP_010953904.1
PRJNA450701	Zinc (0.2 mM)	PP_RS15560	PP_3006	182.36153404606083	0.13009628124451694	0.08094421266556209	1.6072338831935629	0.10800307183791649	0.27923756756432383	ls	ck	lcl|NC_002947.4_cds_WP_010953906.1_3058	rsem/refseq	WP_010953906.1
PRJNA450701	Zinc (0.2 mM)	PP_RS15565	PP_3007	32.7454521306011	0.23889964525343269	0.16196805341500814	1.4749800359784775	0.1402179108169743	0.32768572267395424	ls	ck	lcl|NC_002947.4_cds_WP_010953907.1_3059	rsem/refseq	WP_010953907.1
PRJNA450701	Zinc (0.2 mM)	PP_RS15570	PP_3008	162.8734644145556	0.11815047097328106	0.13456981685757471	0.8779864142813579	0.37995109147537676	0.6134362759901438	ls	ck	lcl|NC_002947.4_cds_WP_010953908.1_3060	rsem/refseq	WP_010953908.1
PRJNA450701	Zinc (0.2 mM)	PP_RS15575	PP_3010	174.8950015164091	-0.01760727910545129	0.11122427111221485	-0.15830428852788073	0.8742170289986814	0.9418127326769349	ls	ck	lcl|NC_002947.4_cds_WP_010953909.1_3061	rsem/refseq	WP_010953909.1
PRJNA450701	Zinc (0.2 mM)	PP_RS15590	PP_3014	105.35328626384593	-0.18543810647476142	0.18459819566582342	-1.004549940512195	0.3151136123090737	0.5468523905344985	ls	ck	lcl|NC_002947.4_cds_WP_010953913.1_3064	rsem/refseq	WP_010953913.1
PRJNA450701	Zinc (0.2 mM)	PP_RS15610	PP_3017	920.9677617207329	-0.5575751154185979	0.0826605326181616	-6.745360787768399	1.5264723353665982e-11	4.516084643249478e-10	ls	ck	lcl|NC_002947.4_cds_WP_010953916.1_3068	rsem/refseq	WP_010953916.1
PRJNA450701	Zinc (0.2 mM)	PP_RS15615	PP_3018	672.8761068743224	-0.5367994347378394	0.09736108260829367	-5.513490815396011	3.5178540302006897e-8	8.085249634700924e-7	ls	ck	lcl|NC_002947.4_cds_WP_010953917.1_3069	rsem/refseq	WP_010953917.1
PRJNA450701	Zinc (0.2 mM)	PP_RS15620	PP_3019	6601.818020523587	-0.47518279607358005	0.04550984842807319	-10.441317923187347	1.6056586330869507e-25	1.1750885943723185e-23	ls	ck	lcl|NC_002947.4_cds_WP_010953918.1_3070	rsem/refseq	WP_010953918.1
PRJNA450701	Zinc (0.2 mM)	PP_RS15625	PP_3020	802.2647812095491	0.06350561885672627	0.06319994607571207	1.0048365987630434	0.31497553757262875	0.5467833770221476	ls	ck	lcl|NC_002947.4_cds_WP_010953919.1_3071	rsem/refseq	WP_010953919.1
PRJNA450701	Zinc (0.2 mM)	PP_RS15630	PP_3021	139.91637999103432	-0.06088442826887672	0.1407949362905549	-0.4324333663764092	0.6654264717901839	0.8358485964421631	ls	ck	lcl|NC_002947.4_cds_WP_010953920.1_3072	rsem/refseq	WP_010953920.1
PRJNA450701	Zinc (0.2 mM)	PP_RS15635	PP_3022	139.3925268850212	0.1186350685697886	0.09177487947611232	1.29267474113837	0.1961235773891258	0.4074205384514124	ls	ck	lcl|NC_002947.4_cds_WP_010953921.1_3073	rsem/refseq	WP_010953921.1
PRJNA450701	Zinc (0.2 mM)	PP_RS15660	PP_3025	74.1804010780943	-0.1669998203169483	0.12719693176486613	-1.312923338635723	0.1892087816793201	0.3974241856874541	ls	ck	lcl|NC_002947.4_cds_WP_010953924.1_3078	rsem/refseq	WP_010953924.1
PRJNA450701	Zinc (0.2 mM)	PP_RS15665	PP_3026	503.9765283519819	0.057600940334642955	0.0561475183812406	1.025885773678075	0.3049454291439915	0.5356896946451581	ls	ck	lcl|NC_002947.4_cds_WP_010953925.1_3079	rsem/refseq	WP_010953925.1
PRJNA450701	Zinc (0.2 mM)	PP_RS28570	PP_3028	22.2539688979324	0.09465191027598792	0.2381235178244375	0.39749081124264424	0.6910055611960743	0.848832862679731	ls	ck	lcl|NC_002947.4_cds_WP_010953927.1_3080	rsem/refseq	WP_010953927.1
PRJNA450701	Zinc (0.2 mM)	PP_RS15675	PP_3029	75.14035700816868	-0.37248358017967104	0.14415233987077256	-2.583957919195688	0.009767371070626897	0.050116344921426935	ls	ck	lcl|NC_002947.4_cds_WP_010953928.1_3081	rsem/refseq	WP_010953928.1
PRJNA450701	Zinc (0.2 mM)	PP_RS15680	PP_3030	101.83060846106875	0.33144236239128855	0.10461481776349627	3.1682162190501875	0.0015337740438263767	0.011435457415230974	ls	ck	lcl|NC_002947.4_cds_WP_010953929.1_3082	rsem/refseq	WP_010953929.1
PRJNA450701	Zinc (0.2 mM)	PP_RS15685	PP_3031	16.775545748962212	0.006381537574796256	0.2736988547678663	0.023315908940169532	0.9813982816645022	0.990560277599403	ls	ck	lcl|NC_002947.4_cds_WP_010953930.1_3083	rsem/refseq	WP_010953930.1
PRJNA450701	Zinc (0.2 mM)	PP_RS15700	PP_3033	354.1427622942169	0.02542481335883898	0.11299012222903626	0.2250180180113594	0.8219652573307996	0.9171054686607637	ls	ck	lcl|NC_002947.4_cds_WP_010953932.1_3086	rsem/refseq	WP_010953932.1
PRJNA450701	Zinc (0.2 mM)	PP_RS15705	PP_3034	13.674017130582632	-0.04909743979699866	0.3369612052427554	-0.14570650577305366	0.8841530853215614	0.9463872242693175	ls	ck	lcl|NC_002947.4_cds_WP_010953933.1_3087	rsem/refseq	WP_010953933.1
PRJNA450701	Zinc (0.2 mM)	PP_RS15715	PP_3037	4.157653205454579	-0.3774217249957463	0.5822090555833926	-0.6482580807980688	0.5168180417857996	0.7312486034730241	ls	ck	lcl|NC_002947.4_cds_WP_010953936.1_3089	rsem/refseq	WP_010953936.1
PRJNA450701	Zinc (0.2 mM)	PP_RS15720	PP_3038	278.6479852876473	0.00262939744513309	0.07957550502005371	0.03304279934472875	0.9736404573193213	0.9885703219441521	ls	ck	lcl|NC_002947.4_cds_WP_010953937.1_3090	rsem/refseq	WP_010953937.1
PRJNA450701	Zinc (0.2 mM)	PP_RS15725	PP_3039	61.58976293457749	0.011836026673076141	0.16092650583108659	0.07354926779743542	0.9413690401704657	0.9730337486393106	ls	ck	lcl|NC_002947.4_cds_WP_010953938.1_3091	rsem/refseq	WP_010953938.1
PRJNA450701	Zinc (0.2 mM)	PP_RS15730	PP_3040	8.542906355391242	-0.09513323999211257	0.41006847775539274	-0.23199354535331992	0.8165430271184941	0.9145413445092759	ls	ck	lcl|NC_002947.4_cds_WP_010953939.1_3092	rsem/refseq	WP_010953939.1
PRJNA450701	Zinc (0.2 mM)	PP_RS15735	PP_3041	47.55103966825367	0.10600000128802839	0.15410885351813047	0.6878255133833553	0.4915626675048739	0.7120778796704997	ls	ck	lcl|NC_002947.4_cds_WP_010953940.1_3093	rsem/refseq	WP_010953940.1
PRJNA450701	Zinc (0.2 mM)	PP_RS15740	PP_3042	123.64391019559511	0.05677301250557723	0.1339086791230843	0.4239681316951339	0.6715890547860626	0.8383226459832614	ls	ck	lcl|NC_002947.4_cds_WP_010953941.1_3094	rsem/refseq	WP_010953941.1
PRJNA450701	Zinc (0.2 mM)	PP_RS15745	PP_3043	2.602810309620606	0.6089776241489233	0.6057065619992376	1.005400407317512	0.3147040838168191	0.5464827081452225	ls	ck	lcl|NC_002947.4_cds_WP_010953942.1_3095	rsem/refseq	WP_010953942.1
PRJNA450701	Zinc (0.2 mM)	PP_RS15750	PP_3044	31.75282640204263	-0.5285837435869055	0.19949372135749396	-2.649625963113296	0.008058092740192547	0.04313677749850909	ls	ck	lcl|NC_002947.4_cds_WP_010953943.1_3096	rsem/refseq	WP_010953943.1
PRJNA450701	Zinc (0.2 mM)	PP_RS15755	PP_3045	30.285960538102376	0.41657417646413364	0.2007725233855617	2.0748565064560576	0.03799983571622534	0.1367109225444019	ls	ck	lcl|NC_002947.4_cds_WP_010953944.1_3097	rsem/refseq	WP_010953944.1
PRJNA450701	Zinc (0.2 mM)	PP_RS15760	PP_3046	8.022449756882951	1.0749018158056567	0.37787108194257785	2.844625765696993	0.0044463628971536644	0.0272027589609605	ls	ck	lcl|NC_002947.4_cds_WP_010953945.1_3098	rsem/refseq	WP_010953945.1
PRJNA450701	Zinc (0.2 mM)	PP_RS15765	PP_3047	14.783227163363721	0.0771573885757591	0.3407643622809915	0.22642446545550368	0.820871301300523	0.9166203930603312	ls	ck	lcl|NC_002947.4_cds_WP_010953946.1_3099	rsem/refseq	WP_010953946.1
PRJNA450701	Zinc (0.2 mM)	PP_RS15775	PP_3049	12.984235763869302	-0.21394491969804363	0.30259357460431063	-0.7070372197354512	0.4795433482571792	0.7017153651687531	ls	ck	lcl|NC_002947.4_cds_WP_010953948.1_3101	rsem/refseq	WP_010953948.1
PRJNA450701	Zinc (0.2 mM)	PP_RS15780	PP_3050	16.644062790278017	0.0668358834273776	0.2598038154237941	0.25725520357872483	0.7969817712620166	0.9026293243248495	ls	ck	lcl|NC_002947.4_cds_WP_010953949.1_3102	rsem/refseq	WP_010953949.1
PRJNA450701	Zinc (0.2 mM)	PP_RS15785	PP_3051	23.374189523674552	-0.32128359248445904	0.2648229814107976	-1.2132013270633748	0.2250528568958861	0.446095506078018	ls	ck	lcl|NC_002947.4_cds_WP_010953950.1_3103	rsem/refseq	WP_010953950.1
PRJNA450701	Zinc (0.2 mM)	PP_RS15790	PP_3052	4.604580906897045	0.5846231162634214	0.47383001184916057	1.233824581904134	0.2172682773601782	0.43469286283356523	ls	ck	lcl|NC_002947.4_cds_WP_010953951.1_3104	rsem/refseq	WP_010953951.1
PRJNA450701	Zinc (0.2 mM)	PP_RS15795	PP_3053	4.168622444075243	-1.2063777884100435	0.6871765677900346	-1.7555572249644138	0.07916404144985861	0.2275505935628494	ls	ck	lcl|NC_002947.4_cds_WP_010953952.1_3105	rsem/refseq	WP_010953952.1
PRJNA450701	Zinc (0.2 mM)	PP_RS15800	PP_3054	15.29676611644392	-0.37649294142051953	0.2954007437688965	-1.2745158885417858	0.20248064540289282	0.41633913113896115	ls	ck	lcl|NC_002947.4_cds_WP_010953953.1_3106	rsem/refseq	WP_010953953.1
PRJNA450701	Zinc (0.2 mM)	PP_RS15805	PP_3055	22.764427816450464	-0.35038441401849535	0.23326143259446927	-1.5021103579846706	0.1330686102773791	0.3176505708156699	ls	ck	lcl|NC_002947.4_cds_WP_010953954.1_3107	rsem/refseq	WP_010953954.1
PRJNA450701	Zinc (0.2 mM)	PP_RS15810	PP_3056	32.45432992563688	0.4344403408300312	0.1932911396122631	2.24759573409059	0.024601979843100745	0.09937270289566183	ls	ck	lcl|NC_002947.4_cds_WP_010953955.1_3108	rsem/refseq	WP_010953955.1
PRJNA450701	Zinc (0.2 mM)	PP_RS15815	PP_3057	25.93030927725876	0.3396525811372257	0.2105892149152274	1.6128678824979366	0.10677321425484873	0.27764030747333734	ls	ck	lcl|NC_002947.4_cds_WP_010953956.1_3109	rsem/refseq	WP_010953956.1
PRJNA450701	Zinc (0.2 mM)	PP_RS15820	PP_3058	15.614690414868344	-0.1396794723133658	0.2563572116445523	-0.5448626602595288	0.5858479790113823	0.7813746771126516	ls	ck	lcl|NC_002947.4_cds_WP_010953957.1_3110	rsem/refseq	WP_010953957.1
PRJNA450701	Zinc (0.2 mM)	PP_RS15825	PP_3059	32.26705939535656	-0.492339603571155	0.19149102410038682	-2.571084498002643	0.01013805876682321	0.05149578343476775	ls	ck	lcl|NC_002947.4_cds_WP_010953958.1_3111	rsem/refseq	WP_010953958.1
PRJNA450701	Zinc (0.2 mM)	PP_RS15830	PP_3060	6.4091284124212535	-0.6196698963653738	0.4065495826557224	-1.5242172733703867	0.12745444445730653	0.3096851634174698	ls	ck	lcl|NC_002947.4_cds_WP_010953959.1_3112	rsem/refseq	WP_010953959.1
PRJNA450701	Zinc (0.2 mM)	PP_RS15835	PP_3061	4.5578216639259965	-0.42310159619150134	0.5398085879036313	-0.7837993052956672	0.433157881556856	0.6618559695264967	ls	ck	lcl|NC_002947.4_cds_WP_010953960.1_3113	rsem/refseq	WP_010953960.1
PRJNA450701	Zinc (0.2 mM)	PP_RS15840	PP_3062	73.85460439791721	-0.19745627834358148	0.12525642187708438	-1.5764164055184946	0.1149298700140218	0.28933125533921733	ls	ck	lcl|NC_002947.4_cds_WP_010953961.1_3114	rsem/refseq	WP_010953961.1
PRJNA450701	Zinc (0.2 mM)	PP_RS15845	PP_3063	34.83412803906995	-0.1768009123816812	0.2211175427471888	-0.7995788583080614	0.42395484064936634	0.6537390695014625	ls	ck	lcl|NC_002947.4_cds_WP_010953962.1_3115	rsem/refseq	WP_010953962.1
PRJNA450701	Zinc (0.2 mM)	PP_RS15850	PP_3064	6.382751147756566	-1.1377001762807597	0.48418225810225046	-2.349735367710434	0.01878676233112142	0.08180776731696983	ls	ck	lcl|NC_002947.4_cds_WP_010953963.1_3116	rsem/refseq	WP_010953963.1
PRJNA450701	Zinc (0.2 mM)	PP_RS15855	PP_3065	78.18167427957448	-0.18588938573851788	0.16400211059906314	-1.1334572772234783	0.25702227260370747	0.48500348047727665	ls	ck	lcl|NC_002947.4_cds_WP_010953964.1_3117	rsem/refseq	WP_010953964.1
PRJNA450701	Zinc (0.2 mM)	PP_RS15860	PP_3066	41.56051835251862	0.4604386923922992	0.15620007791809618	2.9477494411605294	0.003200963917684797	0.020896433462632442	ls	ck	lcl|NC_002947.4_cds_WP_010953965.1_3118	rsem/refseq	WP_010953965.1
PRJNA450701	Zinc (0.2 mM)	PP_RS15890	PP_3069	95.83950324100218	0.16206265697328529	0.11902794663444882	1.3615513125753733	0.17333952937232555	0.3747432316117207	ls	ck	lcl|NC_002947.4_cds_WP_010953968.1_3124	rsem/refseq	WP_010953968.1
PRJNA450701	Zinc (0.2 mM)	PP_RS15895	PP_3070	82.52447055107952	0.06350490853183717	0.20403453532168375	0.31124588017275817	0.7556137065844817	0.8852296440429461	ls	ck	lcl|NC_002947.4_cds_WP_010953969.1_3125	rsem/refseq	WP_010953969.1
PRJNA450701	Zinc (0.2 mM)	PP_RS15900	PP_3071	1886.9832719639671	-0.05188024751256529	0.04156851498210492	-1.2480659348764211	0.21200691205616215	0.42832635120100754	ls	ck	lcl|NC_002947.4_cds_WP_010953970.1_3126	rsem/refseq	WP_010953970.1
PRJNA450701	Zinc (0.2 mM)	PP_RS15905	PP_3072	497.8166267726256	0.07312456336301243	0.12187623409479724	0.5999903418917178	0.5485126721573909	0.7548517273664469	ls	ck	lcl|NC_002947.4_cds_WP_010953971.1_3127	rsem/refseq	WP_010953971.1
PRJNA450701	Zinc (0.2 mM)	PP_RS15910	PP_3073	124.32449034200894	0.049216625956979815	0.09035568987250288	0.5446986905465204	0.5859607655945469	0.7813746771126516	ls	ck	lcl|NC_002947.4_cds_WP_010953972.1_3128	rsem/refseq	WP_010953972.1
PRJNA450701	Zinc (0.2 mM)	PP_RS15915	PP_3074	12.137426641836498	-0.01264688906759839	0.36741405858075915	-0.03442135316337807	0.9725411561976478	0.9879157175775749	ls	ck	lcl|NC_002947.4_cds_WP_010953973.1_3129	rsem/refseq	WP_010953973.1
PRJNA450701	Zinc (0.2 mM)	PP_RS15925	PP_3076	265.7027829178348	-0.048365587262321076	0.09185515905062147	-0.5265418705079673	0.5985117683006376	0.789574527723827	ls	ck	lcl|NC_002947.4_cds_WP_010953975.1_3131	rsem/refseq	WP_010953975.1
PRJNA450701	Zinc (0.2 mM)	PP_RS15930	PP_3077	177.85358452199017	0.08037316283847455	0.0780981662334241	1.0291299618770922	0.3034186084254564	0.5343933819070261	ls	ck	lcl|NC_002947.4_cds_WP_010953976.1_3132	rsem/refseq	WP_010953976.1
PRJNA450701	Zinc (0.2 mM)	PP_RS15935	PP_3078	463.13507123852094	-0.037969929253218675	0.06602997572761392	-0.5750407876848506	0.5652637122021744	0.766828479821584	ls	ck	lcl|NC_002947.4_cds_WP_010953977.1_3133	rsem/refseq	WP_010953977.1
PRJNA450701	Zinc (0.2 mM)	PP_RS15945	PP_3080	306.0204289635713	-0.03581860458457036	0.06611140276687953	-0.5417916287584016	0.5879620588988024	0.7821578195467831	ls	ck	lcl|NC_002947.4_cds_WP_010953978.1_3135	rsem/refseq	WP_010953978.1
PRJNA450701	Zinc (0.2 mM)	PP_RS15965	PP_3083	113.20684934792024	-0.3889978785068276	0.10801630152341576	-3.6012886297768736	3.166438029789868e-4	0.0030522926034126942	ls	ck	lcl|NC_002947.4_cds_WP_010953981.1_3139	rsem/refseq	WP_010953981.1
PRJNA450701	Zinc (0.2 mM)	PP_RS15980	PP_3086	110.22512783463948	-0.03245663897062575	0.11400012933749844	-0.28470703638008665	0.7758685994111227	0.893485242473633	ls	ck	lcl|NC_002947.4_cds_WP_010953984.1_3142	rsem/refseq	WP_010953984.1
PRJNA450701	Zinc (0.2 mM)	PP_RS15985	PP_3087	521.4491585926057	-0.10642001885030712	0.06510491525781727	-1.6345926944053442	0.10213446015671941	0.27012452087098116	ls	ck	lcl|NC_002947.4_cds_WP_010953985.1_3143	rsem/refseq	WP_010953985.1
PRJNA450701	Zinc (0.2 mM)	PP_RS15990	PP_3088	435.58730061604285	-0.7237747722466024	0.09398214899277171	-7.701194109769386	1.3480053532742665e-14	4.775545079561446e-13	ls	ck	lcl|NC_002947.4_cds_WP_010953986.1_3144	rsem/refseq	WP_010953986.1
PRJNA450701	Zinc (0.2 mM)	PP_RS16000	PP_3090	954.6116330288862	-0.4581722115943787	0.04409491172714222	-10.390591423099618	2.7365093466129924e-25	1.9766837643975926e-23	ls	ck	lcl|NC_002947.4_cds_WP_010953988.1_3146	rsem/refseq	WP_010953988.1
PRJNA450701	Zinc (0.2 mM)	PP_RS16010	PP_3091	1666.0741384614037	-0.45540118268959223	0.04482572297957469	-10.159371727191116	3.010098460621904e-24	2.0669342762937075e-22	ls	ck	lcl|NC_002947.4_cds_WP_010953989.1_3148	rsem/refseq	WP_010953989.1
PRJNA450701	Zinc (0.2 mM)	PP_RS16015	PP_3092	314.93716407885876	-0.5344847515633238	0.07984890753551555	-6.693701492729795	2.175950661043057e-11	6.336459464252085e-10	ls	ck	lcl|NC_002947.4_cds_WP_010953990.1_3149	rsem/refseq	WP_010953990.1
PRJNA450701	Zinc (0.2 mM)	PP_RS16020	PP_3093	597.5954266877211	-0.30369226226684115	0.12739085949005033	-2.3839407590350747	0.017128359429568942	0.07682897995746972	ls	ck	lcl|NC_002947.4_cds_WP_010953991.1_3150	rsem/refseq	WP_010953991.1
PRJNA450701	Zinc (0.2 mM)	PP_RS16040	PP_3097	1136.2333021616428	-0.3844538123446025	0.040364905781298845	-9.524457072378969	1.6590686255349055e-21	9.227739695225144e-20	ls	ck	lcl|NC_002947.4_cds_WP_010953993.1_3154	rsem/refseq	WP_010953993.1
PRJNA450701	Zinc (0.2 mM)	PP_RS16120	PP_3102	26.10530006001662	0.1350518168402652	0.22011904020139475	0.6135399132973753	0.5395193999051622	0.7478520546453251	ls	ck	lcl|NC_002947.4_cds_WP_010953996.1_3170	rsem/refseq	WP_010953996.1
PRJNA450701	Zinc (0.2 mM)	PP_RS16140	PP_3105	367.1057794720558	0.017925580082745224	0.07646637155429897	0.23442435829475997	0.8146555502402193	0.9139895489830008	ls	ck	lcl|NC_002947.4_cds_WP_010953998.1_3174	rsem/refseq	WP_010953998.1
PRJNA450701	Zinc (0.2 mM)	PP_RS16145	PP_3106	1437.0949198884352	0.0639719884054195	0.07751075944318642	0.8253304298006456	0.4091840203279689	0.6413822047921278	ls	ck	lcl|NC_002947.4_cds_WP_010953999.1_3175	rsem/refseq	WP_010953999.1
PRJNA450701	Zinc (0.2 mM)	PP_RS16160	PP_3108	2613.2589872913695	-0.11285016850088667	0.06867000871188426	-1.6433690721427916	0.10030659509033506	0.26655770754536245	ls	ck	lcl|NC_002947.4_cds_WP_010954001.1_3178	rsem/refseq	WP_010954001.1
PRJNA450701	Zinc (0.2 mM)	PP_RS16230	PP_3113	3.8973510243833758	0.231816248038103	0.5449963789723842	0.42535373991879216	0.6705788234800554	0.8379598778243245	ls	ck	lcl|NC_002947.4_cds_WP_010954006.1_3192	rsem/refseq	WP_010954006.1
PRJNA450701	Zinc (0.2 mM)	PP_RS20730	PP_3986	3.8973510243833758	0.231816248038103	0.5449963789723842	0.42535373991879216	0.6705788234800554	0.8379598778243245	ls	ck	lcl|NC_002947.4_cds_WP_010954006.1_4099	rsem/refseq	WP_010954006.1
PRJNA450701	Zinc (0.2 mM)	PP_RS16235	PP_3114	279.8403790842321	-0.13687425144211426	0.06867280228526511	-1.9931362473536762	0.04624652980097509	0.15655702906453042	ls	ck	lcl|NC_002947.4_cds_WP_010954007.1_3193	rsem/refseq	WP_010954007.1
PRJNA450701	Zinc (0.2 mM)	PP_RS20725	PP_3985	279.8403790842321	-0.13687425144211426	0.06867280228526511	-1.9931362473536762	0.04624652980097509	0.15655702906453042	ls	ck	lcl|NC_002947.4_cds_WP_010954007.1_4098	rsem/refseq	WP_010954007.1
PRJNA450701	Zinc (0.2 mM)	PP_RS16260	PP_3118	349.463927176698	-0.07112611846413609	0.06764669112537985	-1.0514352924122672	0.29305871379451953	0.5239509850903104	ls	ck	lcl|NC_002947.4_cds_WP_010954010.1_3198	rsem/refseq	WP_010954010.1
PRJNA450701	Zinc (0.2 mM)	PP_RS16265	PP_3119	684.9815930556315	-0.14728235106724913	0.056936070982539985	-2.586802154163654	0.009687119606803312	0.04979645032628468	ls	ck	lcl|NC_002947.4_cds_WP_010954011.1_3199	rsem/refseq	WP_010954011.1
PRJNA450701	Zinc (0.2 mM)	PP_RS16275	PP_3121	175.29143404187556	-0.08193074469431989	0.08751978519577376	-0.9361396912829288	0.34920126945756375	0.5783580433232616	ls	ck	lcl|NC_002947.4_cds_WP_010954013.1_3201	rsem/refseq	WP_010954013.1
PRJNA450701	Zinc (0.2 mM)	PP_RS16285	PP_3123	130.38208881256432	-0.09308672685683567	0.11606761799859959	-0.8020042838990528	0.4225504802046217	0.6533537908106773	ls	ck	lcl|NC_002947.4_cds_WP_010954014.1_3203	rsem/refseq	WP_010954014.1
PRJNA450701	Zinc (0.2 mM)	PP_RS16295	PP_3125	215.2237053832308	-0.10694197296829369	0.09363184908560081	-1.1421538078407958	0.2533900926148895	0.48051677297102463	ls	ck	lcl|NC_002947.4_cds_WP_010954015.1_3205	rsem/refseq	WP_010954015.1
PRJNA450701	Zinc (0.2 mM)	PP_RS16300	PP_3126	1545.7105347555591	0.12360847166272561	0.04751610983037357	2.6014013374409655	0.009284376680145905	0.048126470731567124	ls	ck	lcl|NC_002947.4_cds_WP_010954016.1_3207	rsem/refseq	WP_010954016.1
PRJNA450701	Zinc (0.2 mM)	PP_RS16310	PP_3127	1811.1603377064293	-0.3096140085545968	0.03028794067835672	-10.222352580604532	1.5747194144271715e-24	1.1086822003853073e-22	ls	ck	lcl|NC_002947.4_cds_WP_010954017.1_3209	rsem/refseq	WP_010954017.1
PRJNA450701	Zinc (0.2 mM)	PP_RS16320	PP_3129	1196.699461412068	0.02785068400025121	0.039809812484671275	0.6995934484990374	0.48418123518059347	0.7047935174233083	ls	ck	lcl|NC_002947.4_cds_WP_010954018.1_3211	rsem/refseq	WP_010954018.1
PRJNA450701	Zinc (0.2 mM)	PP_RS16330	PP_3131	1044.3656795740828	-0.017676668158238602	0.05316552082461973	-0.3324836827339599	0.7395240588778885	0.8807779048134511	ls	ck	lcl|NC_002947.4_cds_WP_010954020.1_3213	rsem/refseq	WP_010954020.1
PRJNA450701	Zinc (0.2 mM)	PP_RS16335	PP_3132	1854.883661609135	0.21593544114199895	0.04571326198663507	4.72369355757484	2.315993206599639e-6	3.8917082220867654e-5	ls	ck	lcl|NC_002947.4_cds_WP_010954021.1_3214	rsem/refseq	WP_010954021.1
PRJNA450701	Zinc (0.2 mM)	PP_RS16340	PP_3133	2738.2356119673805	0.08866958787619321	0.033313451248790954	2.6616752258417327	0.007775285941841577	0.041986544085944516	ls	ck	lcl|NC_002947.4_cds_WP_010954022.1_3215	rsem/refseq	WP_010954022.1
PRJNA450701	Zinc (0.2 mM)	PP_RS16350	PP_3135	1963.3585658658037	-0.19625541258174548	0.039043416275912485	-5.0265942712298886	4.992671040415745e-7	9.777900115067737e-6	ls	ck	lcl|NC_002947.4_cds_WP_010954024.1_3217	rsem/refseq	WP_010954024.1
PRJNA450701	Zinc (0.2 mM)	PP_RS16355	PP_3136	642.277206804652	-0.23563395936486686	0.09539483061330442	-2.47009149080667	0.013507850001124014	0.06415940367741398	ls	ck	lcl|NC_002947.4_cds_WP_010954025.1_3218	rsem/refseq	WP_010954025.1
PRJNA450701	Zinc (0.2 mM)	PP_RS16360	PP_3137	1861.3580056896708	-0.13861296400951537	0.03242598419000609	-4.274749632803338	1.913522006641924e-5	2.621430886931621e-4	ls	ck	lcl|NC_002947.4_cds_WP_010954026.1_3219	rsem/refseq	WP_010954026.1
PRJNA450701	Zinc (0.2 mM)	PP_RS16370	PP_3139	1932.3286094790396	-0.02477786984469988	0.050328899266103816	-0.49231893019737893	0.6224938998467553	0.8048394561421877	ls	ck	lcl|NC_002947.4_cds_WP_010954028.1_3221	rsem/refseq	WP_010954028.1
PRJNA450701	Zinc (0.2 mM)	PP_RS16375	PP_3140	2082.4166568095875	-0.09306110887552081	0.02600700713708351	-3.578309045135169	3.4582439387832134e-4	0.0033106287069728456	ls	ck	lcl|NC_002947.4_cds_WP_010954029.1_3222	rsem/refseq	WP_010954029.1
PRJNA450701	Zinc (0.2 mM)	PP_RS16380	PP_3141	1021.2180420389965	-0.19370275854759322	0.04933621599275405	-3.926177852311213	8.630635016499514e-5	9.796651420769448e-4	ls	ck	lcl|NC_002947.4_cds_WP_010954030.1_3223	rsem/refseq	WP_010954030.1
PRJNA450701	Zinc (0.2 mM)	PP_RS16385	PP_3142	1342.8087011227492	0.15360355205301282	0.09241717421880273	1.6620671790867354	0.09649930545448235	0.25966576533034874	ls	ck	lcl|NC_002947.4_cds_WP_010954031.1_3224	rsem/refseq	WP_010954031.1
PRJNA450701	Zinc (0.2 mM)	PP_RS16390	PP_3143	266.1017111255729	-0.17606754936767208	0.08219562337441566	-2.142055040639489	0.03218905318374364	0.12096994176215009	ls	ck	lcl|NC_002947.4_cds_WP_010954032.1_3225	rsem/refseq	WP_010954032.1
PRJNA450701	Zinc (0.2 mM)	PP_RS16395	PP_3144	479.6331175983253	0.10589964868174494	0.07622006619515899	1.389393291926464	0.16471318899521184	0.36225178220299253	ls	ck	lcl|NC_002947.4_cds_WP_010954033.1_3226	rsem/refseq	WP_010954033.1
PRJNA450701	Zinc (0.2 mM)	PP_RS16405	PP_3146	183.81328465194986	0.15509037963843642	0.09950959992066122	1.5585469116757542	0.11910365653125043	0.2970648150792892	ls	ck	lcl|NC_002947.4_cds_WP_010954035.1_3228	rsem/refseq	WP_010954035.1
PRJNA450701	Zinc (0.2 mM)	PP_RS16410	PP_3147	116.58789776024017	0.08983010215151241	0.10918047459181862	0.8227670972062597	0.41064045083466394	0.6418455249139169	ls	ck	lcl|NC_002947.4_cds_WP_010954036.1_3229	rsem/refseq	WP_010954036.1
PRJNA450701	Zinc (0.2 mM)	PP_RS16415	PP_3148	456.7458810798472	0.033416839288667295	0.05950627678734737	0.561568309979908	0.5744101767185219	0.7728276252802174	ls	ck	lcl|NC_002947.4_cds_WP_010954037.1_3230	rsem/refseq	WP_010954037.1
PRJNA450701	Zinc (0.2 mM)	PP_RS16430	PP_3151	144.1972542039892	-0.06656399881553818	0.10351646674228814	-0.6430281182341178	0.5202058548414317	0.7329239852161598	ls	ck	lcl|NC_002947.4_cds_WP_010954040.1_3233	rsem/refseq	WP_010954040.1
PRJNA450701	Zinc (0.2 mM)	PP_RS16440	PP_3153	131.35982672948276	-0.007190360328084321	0.16208255948979136	-0.04436233207766688	0.9646155867194164	0.9848128827446067	ls	ck	lcl|NC_002947.4_cds_WP_010954041.1_3235	rsem/refseq	WP_010954041.1
PRJNA450701	Zinc (0.2 mM)	PP_RS16450	PP_3155	342.8246980794538	0.07662388820120118	0.06009468980764651	1.2750525619894535	0.20229063837716343	0.41633913113896115	ls	ck	lcl|NC_002947.4_cds_WP_010954043.1_3237	rsem/refseq	WP_010954043.1
PRJNA450701	Zinc (0.2 mM)	PP_RS16455	PP_3156	1040.1218380272235	0.2150683649534926	0.0652927333948908	3.2939096553479845	9.880425001620788e-4	0.0079644817186978	ls	ck	lcl|NC_002947.4_cds_WP_010954044.1_3238	rsem/refseq	WP_010954044.1
PRJNA450701	Zinc (0.2 mM)	PP_RS16460	PP_3157	288.3301040478697	0.2616314617316378	0.08311373529027344	3.147872741104632	0.0016446327585886572	0.012148004519615022	ls	ck	lcl|NC_002947.4_cds_WP_010954045.1_3239	rsem/refseq	WP_010954045.1
PRJNA450701	Zinc (0.2 mM)	PP_RS16475	PP_3159	75.31396603789771	-0.3546254318161259	0.14284110516807025	-2.4826567352504387	0.01304066845068198	0.062473900019546225	ls	ck	lcl|NC_002947.4_cds_WP_010954047.1_3242	rsem/refseq	WP_010954047.1
PRJNA450701	Zinc (0.2 mM)	PP_RS16490	PP_3162	6.977212338981181	-0.3944633469961454	0.4495895949528679	-0.8773854008732084	0.38027734005720404	0.6135367681840356	ls	ck	lcl|NC_002947.4_cds_WP_010954049.1_3245	rsem/refseq	WP_010954049.1
PRJNA450701	Zinc (0.2 mM)	PP_RS16495	PP_3163	7.125089448915113	0.38836950369987416	0.410783516555284	0.9454359487367763	0.3444363565126158	0.5744392848345334	ls	ck	lcl|NC_002947.4_cds_WP_010954050.1_3246	rsem/refseq	WP_010954050.1
PRJNA450701	Zinc (0.2 mM)	PP_RS16500	PP_3164	22.611491027556294	-0.014159045875707297	0.22483909529041252	-0.06297412759742171	0.9497871066042205	0.9771949476383045	ls	ck	lcl|NC_002947.4_cds_WP_010954051.1_3247	rsem/refseq	WP_010954051.1
PRJNA450701	Zinc (0.2 mM)	PP_RS16505	PP_3165	41.070718325969246	-0.005882137233178394	0.16737604803844952	-0.03514324362484143	0.9719655192668466	0.9879157175775749	ls	ck	lcl|NC_002947.4_cds_WP_010954052.1_3248	rsem/refseq	WP_010954052.1
PRJNA450701	Zinc (0.2 mM)	PP_RS16510	PP_3166	19.025157147217083	-0.6557072975538403	0.22725964399310353	-2.8852782044036753	0.00391067910040938	0.02441211802073734	ls	ck	lcl|NC_002947.4_cds_WP_010954053.1_3249	rsem/refseq	WP_010954053.1
PRJNA450701	Zinc (0.2 mM)	PP_RS16520	PP_3168	41.06072202546213	0.1628433721643047	0.24460508071261414	0.6657399416638812	0.5055773388530719	0.723070495937461	ls	ck	lcl|NC_002947.4_cds_WP_010954055.1_3251	rsem/refseq	WP_010954055.1
PRJNA450701	Zinc (0.2 mM)	PP_RS16525	PP_3169	232.44013116394325	0.03874860570268117	0.0945666358604143	0.4097492244503262	0.6819899167462413	0.8441578369226245	ls	ck	lcl|NC_002947.4_cds_WP_010954056.1_3252	rsem/refseq	WP_010954056.1
PRJNA450701	Zinc (0.2 mM)	PP_RS16530	PP_3170	162.3198308290764	0.4003337979295001	0.09386710571320347	4.264899773863898	1.9999195640237886e-5	2.7196950159169466e-4	ls	ck	lcl|NC_002947.4_cds_WP_010954057.1_3253	rsem/refseq	WP_010954057.1
PRJNA450701	Zinc (0.2 mM)	PP_RS16535	PP_3171	88.43716312391918	0.16607082965806308	0.13085518804009116	1.2691191854554718	0.20439855856567785	0.41811871377061427	ls	ck	lcl|NC_002947.4_cds_WP_010954058.1_3254	rsem/refseq	WP_010954058.1
PRJNA450701	Zinc (0.2 mM)	PP_RS16545	PP_3173	33.49302228457666	0.2729211600730891	0.22843874010822596	1.1947236267534525	0.23219502820871626	0.4551173071120648	ls	ck	lcl|NC_002947.4_cds_WP_010954059.1_3256	rsem/refseq	WP_010954059.1
PRJNA450701	Zinc (0.2 mM)	PP_RS16550	PP_3174	290.5624378040702	0.19355074091383262	0.12091383049197851	1.6007328535230954	0.10943610124381789	0.28167812220324195	ls	ck	lcl|NC_002947.4_cds_WP_010954060.1_3257	rsem/refseq	WP_010954060.1
PRJNA450701	Zinc (0.2 mM)	PP_RS16555	PP_3175	57.433532130139135	-0.11016587707568794	0.16988352106550797	-0.6484788894457126	0.5166752604587186	0.7312486034730241	ls	ck	lcl|NC_002947.4_cds_WP_010954061.1_3258	rsem/refseq	WP_010954061.1
PRJNA450701	Zinc (0.2 mM)	PP_RS16560	PP_3176	21.837845817704913	0.10946091674868967	0.2721924197841142	0.4021453530392476	0.6875770568584272	0.8472094794520539	ls	ck	lcl|NC_002947.4_cds_WP_010954062.1_3259	rsem/refseq	WP_010954062.1
PRJNA450701	Zinc (0.2 mM)	PP_RS16570	PP_3178	126.34700318084204	0.19695613582831303	0.09462411811580644	2.081458086481364	0.037391996684519146	0.13501802314767017	ls	ck	lcl|NC_002947.4_cds_WP_010954064.1_3261	rsem/refseq	WP_010954064.1
PRJNA450701	Zinc (0.2 mM)	PP_RS16575	PP_3179	61.31680265891246	-0.2824547875388537	0.17822564345048347	-1.584815641960795	0.11300822740386277	0.2869380070365196	ls	ck	lcl|NC_002947.4_cds_WP_010954065.1_3262	rsem/refseq	WP_010954065.1
PRJNA450701	Zinc (0.2 mM)	PP_RS16580	PP_3180	62.99369540389779	-0.047651529388110785	0.14309737456560123	-0.33300072438621525	0.7391337363519319	0.8807779048134511	ls	ck	lcl|NC_002947.4_cds_WP_010954066.1_3263	rsem/refseq	WP_010954066.1
PRJNA450701	Zinc (0.2 mM)	PP_RS16595	PP_3183	49.42526417988288	0.17138247429797088	0.1686869948715785	1.0159791774608613	0.30963930232745407	0.5410662266871817	ls	ck	lcl|NC_002947.4_cds_WP_010954068.1_3266	rsem/refseq	WP_010954068.1
PRJNA450701	Zinc (0.2 mM)	PP_RS16600	PP_3184	368.37852438187093	-0.061973156962970025	0.08967619263850049	-0.6910770310331309	0.4895171337825218	0.7099593997648986	ls	ck	lcl|NC_002947.4_cds_WP_010954069.1_3267	rsem/refseq	WP_010954069.1
PRJNA450701	Zinc (0.2 mM)	PP_RS16605	PP_3185	35.410921399324124	-0.09969127337400635	0.2140894492682826	-0.4656524350673624	0.6414643039761027	0.8190472721968084	ls	ck	lcl|NC_002947.4_cds_WP_010954070.1_3268	rsem/refseq	WP_010954070.1
PRJNA450701	Zinc (0.2 mM)	PP_RS16615	PP_3187	348.10778933543435	0.020831391707362618	0.061512466194164145	0.3386531705883538	0.7348710225315129	0.8782450853717824	ls	ck	lcl|NC_002947.4_cds_WP_010954072.1_3270	rsem/refseq	WP_010954072.1
PRJNA450701	Zinc (0.2 mM)	PP_RS16625	PP_3189	730.258773283963	-0.06179033552851997	0.11917832246540093	-0.5184695861653745	0.6041306747537838	0.7921204179586387	ls	ck	lcl|NC_002947.4_cds_WP_010954074.1_3272	rsem/refseq	WP_010954074.1
PRJNA450701	Zinc (0.2 mM)	PP_RS16630	PP_3190	279.89073702507415	0.12466708059440208	0.08128231329880481	1.5337540915710528	0.12509016095698097	0.30609391783666	ls	ck	lcl|NC_002947.4_cds_WP_010954075.1_3273	rsem/refseq	WP_010954075.1
PRJNA450701	Zinc (0.2 mM)	PP_RS16640	PP_3192	123.76934320714291	-0.19387804768780428	0.11787944632204869	-1.6447146108756407	0.10002867830259556	0.2659462278771685	ls	ck	lcl|NC_002947.4_cds_WP_010954077.1_3275	rsem/refseq	WP_010954077.1
PRJNA450701	Zinc (0.2 mM)	PP_RS16650	PP_3194	32.49653700110826	-0.26485321478515855	0.19115973414639692	-1.3855073400673625	0.1658973896597393	0.363849085681179	ls	ck	lcl|NC_002947.4_cds_WP_010954079.1_3277	rsem/refseq	WP_010954079.1
PRJNA450701	Zinc (0.2 mM)	PP_RS16660	PP_3196	65.47515014958559	0.4315191382714814	0.12734083609437413	3.3886940867238877	7.022630978799284e-4	0.005945186225887612	ls	ck	lcl|NC_002947.4_cds_WP_010954081.1_3279	rsem/refseq	WP_010954081.1
PRJNA450701	Zinc (0.2 mM)	PP_RS16665	PP_3197	10.536639212488383	-0.24771087942714323	0.4812854875630196	-0.5146859521599598	0.6067724914926267	0.7943593629423719	ls	ck	lcl|NC_002947.4_cds_WP_010954082.1_3280	rsem/refseq	WP_010954082.1
PRJNA450701	Zinc (0.2 mM)	PP_RS16675	PP_3199	13.414031722485275	0.17231205684916823	0.30649880764291315	0.5621948684704856	0.5739832572885462	0.7724400863873442	ls	ck	lcl|NC_002947.4_cds_WP_010954084.1_3282	rsem/refseq	WP_010954084.1
PRJNA450701	Zinc (0.2 mM)	PP_RS16690	PP_3201	23.868302375752094	-0.06967067131650713	0.25076183061254365	-0.277836029296486	0.7811382322246094	0.895258777587735	ls	ck	lcl|NC_002947.4_cds_WP_010954086.1_3285	rsem/refseq	WP_010954086.1
PRJNA450701	Zinc (0.2 mM)	PP_RS16700	PP_3203	17.070854676460193	0.41615052914334144	0.3102390119461082	1.3413868440750165	0.17979488673184052	0.383884514396352	ls	ck	lcl|NC_002947.4_cds_WP_010954088.1_3287	rsem/refseq	WP_010954088.1
PRJNA450701	Zinc (0.2 mM)	PP_RS16710	PP_3205	25.932545021581625	-0.005089306600480497	0.1972227604206226	-0.025804864456954096	0.9794129818666553	0.9900476000805001	ls	ck	lcl|NC_002947.4_cds_WP_010954090.1_3290	rsem/refseq	WP_010954090.1
PRJNA450701	Zinc (0.2 mM)	PP_RS16715	PP_3206	38.000127199009036	0.14291341684015124	0.17322718977275217	0.8250056877770285	0.4093683615627569	0.6413822047921278	ls	ck	lcl|NC_002947.4_cds_WP_010954091.1_3291	rsem/refseq	WP_010954091.1
PRJNA450701	Zinc (0.2 mM)	PP_RS16720	PP_3207	28.241941369069288	0.5014250330865344	0.2372779539473469	2.1132390293529038	0.03458031430014678	0.12787989356251328	ls	ck	lcl|NC_002947.4_cds_WP_010954092.1_3292	rsem/refseq	WP_010954092.1
PRJNA450701	Zinc (0.2 mM)	PP_RS16725	PP_3208	24.67233339191288	0.021529214971760857	0.2600737453891906	0.08278119323249333	0.9340255234201376	0.9694065984815834	ls	ck	lcl|NC_002947.4_cds_WP_010954093.1_3293	rsem/refseq	WP_010954093.1
PRJNA450701	Zinc (0.2 mM)	PP_RS16730	PP_3209	62.33356263637791	0.025368225725526553	0.12992936670476274	0.19524628164447635	0.8452001486778529	0.9272195713897865	ls	ck	lcl|NC_002947.4_cds_WP_010954094.1_3294	rsem/refseq	WP_010954094.1
PRJNA450701	Zinc (0.2 mM)	PP_RS16740	PP_3211	37.07785337953812	0.22376487946219992	0.19044520419438163	1.1749567567677361	0.2400120167632662	0.4645317697449074	ls	ck	lcl|NC_002947.4_cds_WP_010954096.1_3296	rsem/refseq	WP_010954096.1
PRJNA450701	Zinc (0.2 mM)	PP_RS16745	PP_3212	28.865735617503198	0.003661293058820632	0.196650601079772	0.01861826528226789	0.9851456317731812	0.9928211639649271	ls	ck	lcl|NC_002947.4_cds_WP_010954097.1_3297	rsem/refseq	WP_010954097.1
PRJNA450701	Zinc (0.2 mM)	PP_RS16750	PP_3213	38.87368726002987	-0.061498126124726035	0.2033639048209778	-0.30240433364447405	0.7623438515368275	0.8887353808945366	ls	ck	lcl|NC_002947.4_cds_WP_010954098.1_3298	rsem/refseq	WP_010954098.1
PRJNA450701	Zinc (0.2 mM)	PP_RS16755	PP_3214	50.17236215173047	-0.03142049899016203	0.19145189686702996	-0.16411693748840034	0.8696390884117924	0.9393926218190696	ls	ck	lcl|NC_002947.4_cds_WP_010954099.1_3299	rsem/refseq	WP_010954099.1
PRJNA450701	Zinc (0.2 mM)	PP_RS16765	PP_3216	149.11214812062485	0.09853660967736766	0.09177910640196903	1.0736279044361414	0.2829894858322234	0.5141861374769403	ls	ck	lcl|NC_002947.4_cds_WP_010954100.1_3301	rsem/refseq	WP_010954100.1
PRJNA450701	Zinc (0.2 mM)	PP_RS16770	PP_3217	18.80951436661856	0.04412205131652463	0.34549242518507933	0.1277077241067979	0.8983802771968381	0.9515747702810725	ls	ck	lcl|NC_002947.4_cds_WP_010954101.1_3302	rsem/refseq	WP_010954101.1
PRJNA450701	Zinc (0.2 mM)	PP_RS16775	PP_3218	29.23942971972437	-0.09824883416442684	0.2317616186700785	-0.42392193637673803	0.671622745505468	0.8383226459832614	ls	ck	lcl|NC_002947.4_cds_WP_010954102.1_3303	rsem/refseq	WP_010954102.1
PRJNA450701	Zinc (0.2 mM)	PP_RS16780	PP_3219	222.32234891694432	0.03416839991414551	0.13792840684014124	0.24772561865190412	0.8043467087576626	0.908012257785695	ls	ck	lcl|NC_002947.4_cds_WP_010954103.1_3304	rsem/refseq	WP_010954103.1
PRJNA450701	Zinc (0.2 mM)	PP_RS16785	PP_3220	59.06381275218104	-0.18928477616876457	0.14896820190001375	-1.2706387924035694	0.203857179680149	0.4177112963195776	ls	ck	lcl|NC_002947.4_cds_WP_010954104.1_3305	rsem/refseq	WP_010954104.1
PRJNA450701	Zinc (0.2 mM)	PP_RS16790	PP_3221	13.281640678792431	-0.6287899397753115	0.3550584455617417	-1.7709477063149317	0.07656939813140398	0.22168524446232876	ls	ck	lcl|NC_002947.4_cds_WP_010954105.1_3306	rsem/refseq	WP_010954105.1
PRJNA450701	Zinc (0.2 mM)	PP_RS16795	PP_3222	23.374575212204117	-0.28134011316811725	0.24378596959624602	-1.1540455491924648	0.24848149520522753	0.4742339081570128	ls	ck	lcl|NC_002947.4_cds_WP_010954106.1_3307	rsem/refseq	WP_010954106.1
PRJNA450701	Zinc (0.2 mM)	PP_RS16800	PP_3223	93.49702181071268	0.058274869183421805	0.11172366074641546	0.5215982791298888	0.6019500617354155	0.7913132222577125	ls	ck	lcl|NC_002947.4_cds_WP_010954107.1_3308	rsem/refseq	WP_010954107.1
PRJNA450701	Zinc (0.2 mM)	PP_RS16805	PP_3224	25.257818814517158	-0.051168043415143784	0.24388770090935522	-0.20980165553391808	0.8338224808918314	0.9225479574076197	ls	ck	lcl|NC_002947.4_cds_WP_010954108.1_3309	rsem/refseq	WP_010954108.1
PRJNA450701	Zinc (0.2 mM)	PP_RS16810	PP_3225	133.5051687171832	0.15365456420476223	0.12683656450320002	1.2114374494973459	0.22572779391789513	0.44727395431825173	ls	ck	lcl|NC_002947.4_cds_WP_010954109.1_3310	rsem/refseq	WP_010954109.1
PRJNA450701	Zinc (0.2 mM)	PP_RS16820	PP_3227	264.2396377058196	-0.11529400539381415	0.07057139839286633	-1.6337214228345032	0.10231735800197664	0.2704796317523736	ls	ck	lcl|NC_002947.4_cds_WP_010954111.1_3312	rsem/refseq	WP_010954111.1
PRJNA450701	Zinc (0.2 mM)	PP_RS16825	PP_3228	44.699286432445575	0.237931517984086	0.19684578459095725	1.2087204126748474	0.2267702767050406	0.44838118700086593	ls	ck	lcl|NC_002947.4_cds_WP_010954112.1_3313	rsem/refseq	WP_010954112.1
PRJNA450701	Zinc (0.2 mM)	PP_RS16830	PP_3229	41.185573491400675	0.28010710643309356	0.20300621757717635	1.379795701708525	0.16764955644148344	0.366391682879187	ls	ck	lcl|NC_002947.4_cds_WP_010954113.1_3314	rsem/refseq	WP_010954113.1
PRJNA450701	Zinc (0.2 mM)	PP_RS16835	PP_3230	130.83920194420708	-0.24607286013210988	0.0907044678909432	-2.7129078186972104	0.006669565697669574	0.03743302160488211	ls	ck	lcl|NC_002947.4_cds_WP_010954114.1_3315	rsem/refseq	WP_010954114.1
PRJNA450701	Zinc (0.2 mM)	PP_RS16840	PP_3231	101.5380160427058	-0.030352817085434202	0.1421732235610462	-0.21349179771816412	0.8309433861281599	0.9214068085806674	ls	ck	lcl|NC_002947.4_cds_WP_010954115.1_3316	rsem/refseq	WP_010954115.1
PRJNA450701	Zinc (0.2 mM)	PP_RS16845	PP_3232	27.267179025411526	-0.1298191497031371	0.19556022589606467	-0.6638320706999628	0.5067977969621105	0.7243592629250974	ls	ck	lcl|NC_002947.4_cds_WP_010954116.1_3317	rsem/refseq	WP_010954116.1
PRJNA450701	Zinc (0.2 mM)	PP_RS16850	PP_3233	282.201732991688	-0.24687759830207234	0.10313454834416745	-2.393742952926152	0.016677432057351938	0.07547589674775547	ls	ck	lcl|NC_002947.4_cds_WP_010954117.1_3318	rsem/refseq	WP_010954117.1
PRJNA450701	Zinc (0.2 mM)	PP_RS16875	PP_3236	15.635150496662334	-0.6045111238748507	0.29401002425064543	-2.0560901806514633	0.03977382455160197	0.14090574022675806	ls	ck	lcl|NC_002947.4_cds_WP_010954120.1_3322	rsem/refseq	WP_010954120.1
PRJNA450701	Zinc (0.2 mM)	PP_RS16880	PP_3237	54.45248843470753	0.19818526683983406	0.1530779793594917	1.2946686889197265	0.19543454569640334	0.4068590622923965	ls	ck	lcl|NC_002947.4_cds_WP_010954121.1_3323	rsem/refseq	WP_010954121.1
PRJNA450701	Zinc (0.2 mM)	PP_RS16885	PP_3238	22.978206088500652	0.696041803388555	0.24769505625482385	2.810075477132175	0.004952988300036093	0.029275792693730873	ls	ck	lcl|NC_002947.4_cds_WP_010954122.1_3324	rsem/refseq	WP_010954122.1
PRJNA450701	Zinc (0.2 mM)	PP_RS16890	PP_3239	152.75501874466016	0.07556536795852346	0.12036850807580689	0.6277835387885106	0.5301457511002436	0.7400963527037061	ls	ck	lcl|NC_002947.4_cds_WP_010954123.1_3325	rsem/refseq	WP_010954123.1
PRJNA450701	Zinc (0.2 mM)	PP_RS28605	PP_3240	32.55424854825999	0.02651952476407404	0.4460182331986831	0.059458387101992444	0.952587009088478	0.97884451425013	ls	ck	lcl|NC_002947.4_cds_WP_010954124.1_3326	rsem/refseq	WP_010954124.1
PRJNA450701	Zinc (0.2 mM)	PP_RS16900	PP_3241	622.414561309715	-0.7121935757097715	0.09012391387635463	-7.902381788332722	2.736237925605158e-15	1.0283077933929655e-13	ls	ck	lcl|NC_002947.4_cds_WP_010954125.1_3328	rsem/refseq	WP_010954125.1
PRJNA450701	Zinc (0.2 mM)	PP_RS16905	PP_3242	1285.8116736801203	0.04625762421299064	0.06130459461738733	0.7545539531203582	0.4505166612353762	0.6792690931777976	ls	ck	lcl|NC_002947.4_cds_WP_010954126.1_3329	rsem/refseq	WP_010954126.1
PRJNA450701	Zinc (0.2 mM)	PP_RS16910	PP_3243	137.7875972633772	-0.25517410469647495	0.1267011513792635	-2.0139841028961474	0.04401120255475482	0.15176088568477764	ls	ck	lcl|NC_002947.4_cds_WP_010954127.1_3330	rsem/refseq	WP_010954127.1
PRJNA450701	Zinc (0.2 mM)	PP_RS16925	PP_3247	2121.652420782797	0.1504434618009593	0.03355857252966171	4.483011357768138	7.3597010599390035e-6	1.118433259436632e-4	ls	ck	lcl|NC_002947.4_cds_WP_010954129.1_3333	rsem/refseq	WP_010954129.1
PRJNA450701	Zinc (0.2 mM)	PP_RS16930	PP_3248	588.9249738069964	0.017822704903585136	0.06396884843739778	0.2786153782497285	0.7805400097303657	0.8952081801586114	ls	ck	lcl|NC_002947.4_cds_WP_010954130.1_3334	rsem/refseq	WP_010954130.1
PRJNA450701	Zinc (0.2 mM)	PP_RS16940	PP_3250	1068.557352750064	0.15838697258353268	0.06883618991186104	2.3009259052009403	0.02139581956306074	0.09015420334071503	ls	ck	lcl|NC_002947.4_cds_WP_010954132.1_3336	rsem/refseq	WP_010954132.1
PRJNA450701	Zinc (0.2 mM)	PP_RS16955	PP_3251	365.7021739157621	0.25610537302780834	0.06590717463086844	3.885849673608345	1.0197259631531742e-4	0.0011411903032309768	ls	ck	lcl|NC_002947.4_cds_WP_010954133.1_3339	rsem/refseq	WP_010954133.1
PRJNA450701	Zinc (0.2 mM)	PP_RS16965	PP_3253	171.9766858956061	4.928648967446512e-4	0.11401187053457958	0.0043229261517568575	0.9965508147089102	0.9983815679665511	ls	ck	lcl|NC_002947.4_cds_WP_010954135.1_3341	rsem/refseq	WP_010954135.1
PRJNA450701	Zinc (0.2 mM)	PP_RS16975	PP_3255	166.40166685592553	-0.09204881713548863	0.10827887531968015	-0.85010872955344	0.3952646386937677	0.6281319772613532	ls	ck	lcl|NC_002947.4_cds_WP_010954137.1_3343	rsem/refseq	WP_010954137.1
PRJNA450701	Zinc (0.2 mM)	PP_RS16980	PP_3256	78.87088108168206	-0.14492524728349748	0.2088765122006647	-0.6938321870496854	0.48778745474947827	0.7080053688788617	ls	ck	lcl|NC_002947.4_cds_WP_010954138.1_3344	rsem/refseq	WP_010954138.1
PRJNA450701	Zinc (0.2 mM)	PP_RS16985	PP_3257	65.10361173421269	-0.009292794306832896	0.1427348059442625	-0.06510531362940097	0.9480901497465001	0.9766977471429821	ls	ck	lcl|NC_002947.4_cds_WP_010954139.1_3345	rsem/refseq	WP_010954139.1
PRJNA450701	Zinc (0.2 mM)	PP_RS16990	PP_3258	85.13199448616784	-0.2070024478928939	0.12879301391610481	-1.6072490393596532	0.10799974838744536	0.27923756756432383	ls	ck	lcl|NC_002947.4_cds_WP_010954140.1_3346	rsem/refseq	WP_010954140.1
PRJNA450701	Zinc (0.2 mM)	PP_RS16995	PP_3259	143.89688690666927	-0.20632375187288898	0.09079835001156136	-2.2723293082596516	0.023066627892700444	0.09538779504773223	ls	ck	lcl|NC_002947.4_cds_WP_010954141.1_3347	rsem/refseq	WP_010954141.1
PRJNA450701	Zinc (0.2 mM)	PP_RS17000	PP_3260	275.32470972378275	0.03034593831340846	0.09068724500532613	0.3346219009258272	0.7379103218782173	0.8806360753474943	ls	ck	lcl|NC_002947.4_cds_WP_010954142.1_3348	rsem/refseq	WP_010954142.1
PRJNA450701	Zinc (0.2 mM)	PP_RS17020	PP_3263	163.13619193620502	-0.32738041458943024	0.13160064506023375	-2.487680926180779	0.012857903346640193	0.06186475641350584	ls	ck	lcl|NC_002947.4_cds_WP_010954144.1_3352	rsem/refseq	WP_010954144.1
PRJNA450701	Zinc (0.2 mM)	PP_RS17025	PP_3264	252.8951813361661	0.15694899589915157	0.107048445885155	1.4661492243197205	0.14260763795226938	0.3311831658833079	ls	ck	lcl|NC_002947.4_cds_WP_010954145.1_3353	rsem/refseq	WP_010954145.1
PRJNA450701	Zinc (0.2 mM)	PP_RS17030	PP_3265	147.13409021846923	-0.08421339383303121	0.12477638642424667	-0.6749145110413839	0.4997300805842317	0.7184023541508133	ls	ck	lcl|NC_002947.4_cds_WP_010954146.1_3354	rsem/refseq	WP_010954146.1
PRJNA450701	Zinc (0.2 mM)	PP_RS17045	PP_3268	82.47319363850254	-0.5865966988843411	0.145908365725291	-4.0203088833765435	5.8121884600167024e-5	6.937208629745257e-4	ls	ck	lcl|NC_002947.4_cds_WP_010954149.1_3357	rsem/refseq	WP_010954149.1
PRJNA450701	Zinc (0.2 mM)	PP_RS17065	PP_3270	78.64271667796186	-0.11636872272776132	0.14692857802766027	-0.7920087724925381	0.4283555611473882	0.6568827215610072	ls	ck	lcl|NC_002947.4_cds_WP_010954151.1_3361	rsem/refseq	WP_010954151.1
PRJNA450701	Zinc (0.2 mM)	PP_RS17085	PP_3274	18.48715827349191	-0.023320047100934268	0.24758365620972675	-0.094190575654073	0.9249577710299031	0.9641332688283959	ls	ck	lcl|NC_002947.4_cds_WP_010954154.1_3365	rsem/refseq	WP_010954154.1
PRJNA450701	Zinc (0.2 mM)	PP_RS17090	PP_3275	4.667189232409812	-0.802542683181194	0.5515394901905736	-1.4550955959724503	0.14564279824010234	0.3351426669099127	ls	ck	lcl|NC_002947.4_cds_WP_010954155.1_3366	rsem/refseq	WP_010954155.1
PRJNA450701	Zinc (0.2 mM)	PP_RS17095	PP_3276	6.637695237561228	0.060887939290760335	0.48713638812053683	0.12499156453016655	0.9005302284970294	0.9527221994320358	ls	ck	lcl|NC_002947.4_cds_WP_010954156.1_3367	rsem/refseq	WP_010954156.1
PRJNA450701	Zinc (0.2 mM)	PP_RS17105	PP_3278	17.57576063719525	0.14214069452172506	0.2603642028032435	0.5459302507462609	0.5851138832584053	0.7813693682312726	ls	ck	lcl|NC_002947.4_cds_WP_010954157.1_3369	rsem/refseq	WP_010954157.1
PRJNA450701	Zinc (0.2 mM)	PP_RS17110	PP_3279	65.19836035630001	-0.2983375203714922	0.13398052361116258	-2.2267230514587735	0.02596578884707824	0.10344799616631067	ls	ck	lcl|NC_002947.4_cds_WP_010954158.1_3370	rsem/refseq	WP_010954158.1
PRJNA450701	Zinc (0.2 mM)	PP_RS17115	PP_3280	37.003098185396354	-0.04007530262905017	0.16929705920452165	-0.23671588164231872	0.8128772133189399	0.9130095033279371	ls	ck	lcl|NC_002947.4_cds_WP_010954159.1_3371	rsem/refseq	WP_010954159.1
PRJNA450701	Zinc (0.2 mM)	PP_RS17120	PP_3281	6.454257615225005	-0.011795190923525082	0.46005324967540967	-0.025638751452896315	0.9795454770303832	0.9900476000805001	ls	ck	lcl|NC_002947.4_cds_WP_010954160.1_3372	rsem/refseq	WP_010954160.1
PRJNA450701	Zinc (0.2 mM)	PP_RS17125	PP_3282	45.85625688394872	-0.5329165450500208	0.15274381999708353	-3.4889565094037605	4.8491003651733366e-4	0.004301546448340366	ls	ck	lcl|NC_002947.4_cds_WP_010954161.1_3373	rsem/refseq	WP_010954161.1
PRJNA450701	Zinc (0.2 mM)	PP_RS17130	PP_3283	14.886160687575074	0.07088150690453492	0.25789678878006156	0.2748444726273183	0.7834357290945072	0.8962298488736422	ls	ck	lcl|NC_002947.4_cds_WP_010954162.1_3374	rsem/refseq	WP_010954162.1
PRJNA450701	Zinc (0.2 mM)	PP_RS17135	PP_3284	17.943900231080892	-0.262042534498821	0.2661093299010579	-0.984717576780382	0.32476281655200395	0.5535797688207925	ls	ck	lcl|NC_002947.4_cds_WP_010954163.1_3375	rsem/refseq	WP_010954163.1
PRJNA450701	Zinc (0.2 mM)	PP_RS17140	PP_3285	22.56979731493551	0.2517781840089471	0.21954309852059892	1.146828052011499	0.2514526930177924	0.4776570623514212	ls	ck	lcl|NC_002947.4_cds_WP_010954164.1_3376	rsem/refseq	WP_010954164.1
PRJNA450701	Zinc (0.2 mM)	PP_RS17145	PP_3286	391.6621338339562	-0.04903550956908146	0.07712233928987823	-0.6358146034026879	0.5248972680170116	0.7368699153737049	ls	ck	lcl|NC_002947.4_cds_WP_010954165.1_3377	rsem/refseq	WP_010954165.1
PRJNA450701	Zinc (0.2 mM)	PP_RS17150	PP_3287	233.44430895458234	0.4405559883513906	0.09715348819546643	4.534638915537658	5.770211461544682e-6	8.964781047237854e-5	ls	ck	lcl|NC_002947.4_cds_WP_010954166.1_3378	rsem/refseq	WP_010954166.1
PRJNA450701	Zinc (0.2 mM)	PP_RS17155	PP_3288	229.0444287264855	-0.17337932561737296	0.09890198123870919	-1.7530419860741284	0.07959480042284216	0.2285458272222144	ls	ck	lcl|NC_002947.4_cds_WP_010954167.1_3379	rsem/refseq	WP_010954167.1
PRJNA450701	Zinc (0.2 mM)	PP_RS17160	PP_3289	40.46829252213317	-0.2702839793157244	0.1896869050674467	-1.424895299017188	0.15418746874703923	0.3479069781626905	ls	ck	lcl|NC_002947.4_cds_WP_010954168.1_3380	rsem/refseq	WP_010954168.1
PRJNA450701	Zinc (0.2 mM)	PP_RS17165	PP_3290	76.1874832596857	0.007882353148299008	0.15859906355507408	0.0496998719387888	0.9603615585130795	0.9826035538005373	ls	ck	lcl|NC_002947.4_cds_WP_010954169.1_3381	rsem/refseq	WP_010954169.1
PRJNA450701	Zinc (0.2 mM)	PP_RS17170	PP_3291	89.58662763831245	0.07859864822180257	0.13207168032293162	0.5951211344447132	0.5517625024069492	0.7561211191540762	ls	ck	lcl|NC_002947.4_cds_WP_010954170.1_3382	rsem/refseq	WP_010954170.1
PRJNA450701	Zinc (0.2 mM)	PP_RS17175	PP_3292	50.50087955137644	-0.2656104255533081	0.15976641534986596	-1.6624922388829884	0.09641411821926056	0.25966576533034874	ls	ck	lcl|NC_002947.4_cds_WP_010954171.1_3383	rsem/refseq	WP_010954171.1
PRJNA450701	Zinc (0.2 mM)	PP_RS17180	PP_3293	221.83444342051047	0.001047942695917726	0.10311393425382404	0.010162959094724509	0.9918912714324903	0.9961898251548413	ls	ck	lcl|NC_002947.4_cds_WP_010954172.1_3384	rsem/refseq	WP_010954172.1
PRJNA450701	Zinc (0.2 mM)	PP_RS17185	PP_3294	67.30530455551656	-0.14016447175964192	0.14267279303140296	-0.982419063799999	0.3258934383028747	0.5546570697186625	ls	ck	lcl|NC_002947.4_cds_WP_010954173.1_3385	rsem/refseq	WP_010954173.1
PRJNA450701	Zinc (0.2 mM)	PP_RS17200	PP_3297	42.80009015029747	-0.8194598003855653	0.21734461199306407	-3.7703248903714073	1.6303516480654462e-4	0.0017206861226831142	ls	ck	lcl|NC_002947.4_cds_WP_010954176.1_3388	rsem/refseq	WP_010954176.1
PRJNA450701	Zinc (0.2 mM)	PP_RS17205	PP_3298	30.05823592655118	-0.5098174772080181	0.21761296149622192	-2.3427716515721846	0.019141094046236165	0.08304427853757063	ls	ck	lcl|NC_002947.4_cds_WP_010954177.1_3389	rsem/refseq	WP_010954177.1
PRJNA450701	Zinc (0.2 mM)	PP_RS17215	PP_3300	103.59400707810913	0.21037649288668983	0.1269918525135153	1.6566140954932538	0.09759752073530979	0.26182247903283207	ls	ck	lcl|NC_002947.4_cds_WP_010954179.1_3391	rsem/refseq	WP_010954179.1
PRJNA450701	Zinc (0.2 mM)	PP_RS17220	PP_3301	69.35765445533724	-0.029903655149208466	0.13800151982284092	-0.21669076679443242	0.8284493440844155	0.9202786602351746	ls	ck	lcl|NC_002947.4_cds_WP_010954180.1_3392	rsem/refseq	WP_010954180.1
PRJNA450701	Zinc (0.2 mM)	PP_RS17225	PP_3302	102.59855688729493	0.05940011107428627	0.11751933659328832	0.5054496799948638	0.6132430329216864	0.7983641648475353	ls	ck	lcl|NC_002947.4_cds_WP_010954181.1_3393	rsem/refseq	WP_010954181.1
PRJNA450701	Zinc (0.2 mM)	PP_RS17230	PP_3303	58.137569063780546	0.13113952022035363	0.13964262472829575	0.9391081016667604	0.3476752450875599	0.5774308849162211	ls	ck	lcl|NC_002947.4_cds_WP_010954182.1_3394	rsem/refseq	WP_010954182.1
PRJNA450701	Zinc (0.2 mM)	PP_RS17235	PP_3304	53.34417396421867	-0.16314352058622966	0.18029338324426158	-0.9048780251974234	0.3655300098972838	0.5967355195329299	ls	ck	lcl|NC_002947.4_cds_WP_010954183.1_3395	rsem/refseq	WP_010954183.1
PRJNA450701	Zinc (0.2 mM)	PP_RS17240	PP_3305	80.68408806808137	0.2742689129298892	0.2046913932848013	1.339914241280677	0.18027322755764094	0.3846105453301108	ls	ck	lcl|NC_002947.4_cds_WP_010954184.1_3396	rsem/refseq	WP_010954184.1
PRJNA450701	Zinc (0.2 mM)	PP_RS17245	PP_3307	31.764003966790558	-0.13148763668781752	0.24301621547550595	-0.541065280070047	0.5884625883460608	0.7821578195467831	ls	ck	lcl|NC_002947.4_cds_WP_010954186.1_3397	rsem/refseq	WP_010954186.1
PRJNA450701	Zinc (0.2 mM)	PP_RS17250	PP_3308	28.956267861316093	0.006698976809032274	0.2161007023296923	0.030999329186871562	0.9752700746482597	0.9887809251173206	ls	ck	lcl|NC_002947.4_cds_WP_010954187.1_3398	rsem/refseq	WP_010954187.1
PRJNA450701	Zinc (0.2 mM)	PP_RS17255	PP_3309	66.82796636664953	0.021968855601665387	0.16923599270060255	0.12981195814846996	0.8967152017383746	0.9511800059480302	ls	ck	lcl|NC_002947.4_cds_WP_010954188.1_3399	rsem/refseq	WP_010954188.1
PRJNA450701	Zinc (0.2 mM)	PP_RS17260	PP_3310	230.41893764581357	-0.08498443233459135	0.10299120701346223	-0.8251620191564784	0.4092796132030582	0.6413822047921278	ls	ck	lcl|NC_002947.4_cds_WP_010954189.1_3400	rsem/refseq	WP_010954189.1
PRJNA450701	Zinc (0.2 mM)	PP_RS17275	PP_3313	260.68080225447824	-0.06564605827848605	0.20475619366018172	-0.32060597095994964	0.7485090121327249	0.8840958006970091	ls	ck	lcl|NC_002947.4_cds_WP_010954192.1_3403	rsem/refseq	WP_010954192.1
PRJNA450701	Zinc (0.2 mM)	PP_RS17280	PP_3314	232.39223123006698	-0.19371090336420327	0.07650338917733027	-2.5320564938004644	0.011339571977635706	0.05636344891832869	ls	ck	lcl|NC_002947.4_cds_WP_010954193.1_3404	rsem/refseq	WP_010954193.1
PRJNA450701	Zinc (0.2 mM)	PP_RS17285	PP_3315	58.209821330146994	-0.4284568006081258	0.15188277919331983	-2.8209702435242927	0.004787864379885358	0.02851188616801109	ls	ck	lcl|NC_002947.4_cds_WP_010954194.1_3405	rsem/refseq	WP_010954194.1
PRJNA450701	Zinc (0.2 mM)	PP_RS17295	PP_3319	905.8575244915935	0.19461793576982458	0.05965076589787909	3.262622580622126	0.0011038642207691178	0.008783537619338817	ls	ck	lcl|NC_002947.4_cds_WP_010954198.1_3407	rsem/refseq	WP_010954198.1
PRJNA450701	Zinc (0.2 mM)	PP_RS17325	PP_3325	113.38047812168142	0.008627434705194836	0.09863339627960614	0.08746971138191133	0.9302981599484488	0.9678859643908104	ls	ck	lcl|NC_002947.4_cds_WP_010954204.1_3413	rsem/refseq	WP_010954204.1
PRJNA450701	Zinc (0.2 mM)	PP_RS17330	PP_3326	21.970023989093693	-0.5643036258548138	0.2598659242292202	-2.1715183609723985	0.029892010751893298	0.11449245946718212	ls	ck	lcl|NC_002947.4_cds_WP_010954205.1_3414	rsem/refseq	WP_010954205.1
PRJNA450701	Zinc (0.2 mM)	PP_RS17340	PP_3328	10.742960467261012	0.8579310062468214	0.45274457881743735	1.8949558898921008	0.058098245737282436	0.1841661973031554	ls	ck	lcl|NC_002947.4_cds_WP_010954206.1_3416	rsem/refseq	WP_010954206.1
PRJNA450701	Zinc (0.2 mM)	PP_RS17370	PP_3332	94.69689719104949	1.1906701454185042	0.3018494360350852	3.944582971757177	7.993897223139564e-5	9.186375279979805e-4	ls	ck	lcl|NC_002947.4_cds_WP_010954210.1_3422	rsem/refseq	WP_010954210.1
PRJNA450701	Zinc (0.2 mM)	PP_RS17410	PP_3339	25.443610740519578	-0.367634582822	0.27935078901812804	-1.316032018789619	0.18816329614378763	0.3959758808746677	ls	ck	lcl|NC_002947.4_cds_WP_010954215.1_3430	rsem/refseq	WP_010954215.1
PRJNA450701	Zinc (0.2 mM)	PP_RS17415	PP_3340	109.97980000323606	0.014725104385628393	0.1268748855958662	0.11606004069656604	0.9076049576437565	0.9566228490457787	ls	ck	lcl|NC_002947.4_cds_WP_010954216.1_3431	rsem/refseq	WP_010954216.1
PRJNA450701	Zinc (0.2 mM)	PP_RS17420	PP_3341	49.93586085793562	0.39389680678426314	0.16687741246699964	2.3603961792142307	0.0182554273889087	0.08077699851798742	ls	ck	lcl|NC_002947.4_cds_WP_010954217.1_3432	rsem/refseq	WP_010954217.1
PRJNA450701	Zinc (0.2 mM)	PP_RS17425	PP_3342	128.79394894048016	0.49186903240154106	0.12226182839084608	4.023079311632215	5.744214195452401e-5	6.891452422757878e-4	ls	ck	lcl|NC_002947.4_cds_WP_010954218.1_3433	rsem/refseq	WP_010954218.1
PRJNA450701	Zinc (0.2 mM)	PP_RS17430	PP_3343	40.504463611638606	0.818592908374727	0.2599486081285359	3.1490567088166914	0.0016379840632175678	0.012114983190978873	ls	ck	lcl|NC_002947.4_cds_WP_010954219.1_3434	rsem/refseq	WP_010954219.1
PRJNA450701	Zinc (0.2 mM)	PP_RS17435	PP_3344	84.08113013191367	0.4491499360464264	0.14170436040408965	3.1696267832945506	0.0015263485236971341	0.011395369783628807	ls	ck	lcl|NC_002947.4_cds_WP_010954220.1_3435	rsem/refseq	WP_010954220.1
PRJNA450701	Zinc (0.2 mM)	PP_RS17440	PP_3345	67.35665918455939	0.7330108922396997	0.15941833048033627	4.59803392766125	4.264965536186824e-6	6.720039181946491e-5	ls	ck	lcl|NC_002947.4_cds_WP_010954221.1_3436	rsem/refseq	WP_010954221.1
PRJNA450701	Zinc (0.2 mM)	PP_RS17445	PP_3346	86.45071267516549	0.467419885016415	0.14429932124624203	3.239238279012958	0.0011984940286452774	0.009375560882313689	ls	ck	lcl|NC_002947.4_cds_WP_010954222.1_3437	rsem/refseq	WP_010954222.1
PRJNA450701	Zinc (0.2 mM)	PP_RS17455	PP_3349	58.684781819053846	0.08803996307288643	0.14830556061392786	0.5936389890469037	0.5527535976814694	0.7568723560571966	ls	ck	lcl|NC_002947.4_cds_WP_010954225.1_3439	rsem/refseq	WP_010954225.1
PRJNA450701	Zinc (0.2 mM)	PP_RS17460	PP_3350	182.32434053947986	-0.13631277986214832	0.09191652134057932	-1.4830062960832369	0.13807273799005984	0.32439504232934313	ls	ck	lcl|NC_002947.4_cds_WP_010954226.1_3440	rsem/refseq	WP_010954226.1
PRJNA450701	Zinc (0.2 mM)	PP_RS17465	PP_3352	17.786082413181248	-0.6886604148852612	0.26012424820539304	-2.647428756205372	0.008110644759092815	0.04333468410189648	ls	ck	lcl|NC_002947.4_cds_WP_010954228.1_3441	rsem/refseq	WP_010954228.1
PRJNA450701	Zinc (0.2 mM)	PP_RS17475	PP_3354	117.37953532282312	0.0010901377872811814	0.13075680394358247	0.0083371400523948435	0.9933480017321087	0.9969328014496552	ls	ck	lcl|NC_002947.4_cds_WP_010954230.1_3443	rsem/refseq	WP_010954230.1
PRJNA450701	Zinc (0.2 mM)	PP_RS17490	PP_3357	83.15405211604202	0.11349990748418283	0.12385089284334264	0.9164238131714348	0.359444650158102	0.5900918371249597	ls	ck	lcl|NC_002947.4_cds_WP_010954233.1_3446	rsem/refseq	WP_010954233.1
PRJNA450701	Zinc (0.2 mM)	PP_RS17495	PP_3358	92.26880198892543	-0.11497981216309944	0.1639671321107426	-0.7012369533025841	0.4831551519139093	0.7042214242518772	ls	ck	lcl|NC_002947.4_cds_WP_010954234.1_3447	rsem/refseq	WP_010954234.1
PRJNA450701	Zinc (0.2 mM)	PP_RS17500	PP_3359	13.365323493512903	0.20701449267653113	0.34636818192621804	0.5976717940004909	0.5500589493959975	0.7553791381138242	ls	ck	lcl|NC_002947.4_cds_WP_010954235.1_3448	rsem/refseq	WP_010954235.1
PRJNA450701	Zinc (0.2 mM)	PP_RS17505	PP_3360	87.73413684305609	-0.2712038648605341	0.1263883493537849	-2.145797980962495	0.03188909980181895	0.12031081056524867	ls	ck	lcl|NC_002947.4_cds_WP_010954236.1_3449	rsem/refseq	WP_010954236.1
PRJNA450701	Zinc (0.2 mM)	PP_RS17510	PP_3361	442.34788293676513	-0.10419412007621882	0.06259972817484168	-1.6644500401855356	0.0960225271315713	0.25900935785926266	ls	ck	lcl|NC_002947.4_cds_WP_010954237.1_3450	rsem/refseq	WP_010954237.1
PRJNA450701	Zinc (0.2 mM)	PP_RS17520	PP_3363	128.64148342656924	-0.17765309513679697	0.08952957276680035	-1.9842951289350381	0.04722294889397266	0.1589915506950823	ls	ck	lcl|NC_002947.4_cds_WP_010954238.1_3452	rsem/refseq	WP_010954238.1
PRJNA450701	Zinc (0.2 mM)	PP_RS17525	PP_3364	1987.0556421753688	0.14510792721867255	0.0419351292263454	3.4602952201589896	5.395834660840319e-4	0.004704017614983362	ls	ck	lcl|NC_002947.4_cds_WP_010954239.1_3453	rsem/refseq	WP_010954239.1
PRJNA450701	Zinc (0.2 mM)	PP_RS17540	PP_3367	61.76599684909387	-0.12431256706986753	0.14598161796294576	-0.8515631543515401	0.3944565971306992	0.6277607143946751	ls	ck	lcl|NC_002947.4_cds_WP_010954240.1_3456	rsem/refseq	WP_010954240.1
PRJNA450701	Zinc (0.2 mM)	PP_RS17545	PP_3368	190.65567402629202	-0.2909401362295296	0.10021643504436545	-2.9031179975692756	0.003694674015523134	0.023438257854799967	ls	ck	lcl|NC_002947.4_cds_WP_010954241.1_3457	rsem/refseq	WP_010954241.1
PRJNA450701	Zinc (0.2 mM)	PP_RS17550	PP_3369	111.44371334262544	-0.22644104395535705	0.1315622689028165	-1.721170103281104	0.08521996121479447	0.2397538817787996	ls	ck	lcl|NC_002947.4_cds_WP_010954242.1_3458	rsem/refseq	WP_010954242.1
PRJNA450701	Zinc (0.2 mM)	PP_RS17555	PP_3370	416.8853612755232	0.125814720598577	0.08211694444101335	1.5321407957276452	0.12548769450754627	0.3067683066390152	ls	ck	lcl|NC_002947.4_cds_WP_010954243.1_3459	rsem/refseq	WP_010954243.1
PRJNA450701	Zinc (0.2 mM)	PP_RS17565	PP_3372	156.12710883825574	1.1693380718275466	0.09564219936285459	12.226172961489766	2.253058574849509e-34	2.4099061140986481e-32	ls	ck	lcl|NC_002947.4_cds_WP_010954245.1_3461	rsem/refseq	WP_010954245.1
PRJNA450701	Zinc (0.2 mM)	PP_RS17570	PP_3373	124.87012889680287	-0.22618744327514279	0.11472460241527474	-1.9715687700219704	0.048658855238592584	0.162546878580812	ls	ck	lcl|NC_002947.4_cds_WP_010954246.1_3462	rsem/refseq	WP_010954246.1
PRJNA450701	Zinc (0.2 mM)	PP_RS17575	PP_3374	22.299817064104374	-0.3382780468436942	0.29650005341952146	-1.140903831019081	0.25390994501835107	0.48101059747686264	ls	ck	lcl|NC_002947.4_cds_WP_010954247.1_3463	rsem/refseq	WP_010954247.1
PRJNA450701	Zinc (0.2 mM)	PP_RS17580	PP_3375	216.79594599380258	-0.525436234055638	0.09165100972792918	-5.733010859513964	9.866331379331409e-9	2.345151074010312e-7	ls	ck	lcl|NC_002947.4_cds_WP_010954248.1_3464	rsem/refseq	WP_010954248.1
PRJNA450701	Zinc (0.2 mM)	PP_RS17585	PP_3376	600.1847662988605	-0.6378248686967066	0.06060239377761096	-10.524747108790702	6.643961430151555e-26	5.0621525307538285e-24	ls	ck	lcl|NC_002947.4_cds_WP_010954249.1_3465	rsem/refseq	WP_010954249.1
PRJNA450701	Zinc (0.2 mM)	PP_RS17590	PP_3377	394.6080132634657	-0.568896310347129	0.054185336359322156	-10.499082382262538	8.722387361688267e-26	6.4685224674280186e-24	ls	ck	lcl|NC_002947.4_cds_WP_010954250.1_3466	rsem/refseq	WP_010954250.1
PRJNA450701	Zinc (0.2 mM)	PP_RS17595	PP_3378	728.3176743889023	-0.5649995861442489	0.058326819663320074	-9.686788846119097	3.431479641181777e-22	2.074553235244896e-20	ls	ck	lcl|NC_002947.4_cds_WP_010954251.1_3467	rsem/refseq	WP_010954251.1
PRJNA450701	Zinc (0.2 mM)	PP_RS17600	PP_3379	657.5869872451905	-0.8731918896232475	0.09214526024348041	-9.476253985456932	2.6357558819461614e-21	1.4514924965727276e-19	ls	ck	lcl|NC_002947.4_cds_WP_010954252.1_3468	rsem/refseq	WP_010954252.1
PRJNA450701	Zinc (0.2 mM)	PP_RS17605	PP_3380	2489.968397959441	-0.36440085539621836	0.05288675794710887	-6.890209752706894	5.5710182941987615e-12	1.693224248761394e-10	ls	ck	lcl|NC_002947.4_cds_WP_010954253.1_3469	rsem/refseq	WP_010954253.1
PRJNA450701	Zinc (0.2 mM)	PP_RS17620	PP_3383	864.0139395266432	0.1480292112357786	0.12052590107401064	1.2281941882755905	0.21937407986303992	0.43717614912154357	ls	ck	lcl|NC_002947.4_cds_WP_010954255.1_3472	rsem/refseq	WP_010954255.1
PRJNA450701	Zinc (0.2 mM)	PP_RS17625	PP_3384	358.304153168559	-0.05551403402645927	0.1387590093505697	-0.4000751683532493	0.6891011530917325	0.8477727523769555	ls	ck	lcl|NC_002947.4_cds_WP_010954256.1_3473	rsem/refseq	WP_010954256.1
PRJNA450701	Zinc (0.2 mM)	PP_RS17630	PP_3385	33.702486260226465	-0.07868815486878114	0.18876215437168262	-0.4168640431695859	0.6767778552183807	0.8413586121422962	ls	ck	lcl|NC_002947.4_cds_WP_010954257.1_3474	rsem/refseq	WP_010954257.1
PRJNA450701	Zinc (0.2 mM)	PP_RS17635	PP_3386	88.51380405474957	0.5997114213063592	0.12276598040448865	4.8849967990353145	1.0343053413382435e-6	1.880002061608925e-5	ls	ck	lcl|NC_002947.4_cds_WP_010954258.1_3475	rsem/refseq	WP_010954258.1
PRJNA450701	Zinc (0.2 mM)	PP_RS17645	PP_3388	68.03465173645327	0.3179292992305275	0.1536265701797251	2.069494221335459	0.03849973303558572	0.1378850709233276	ls	ck	lcl|NC_002947.4_cds_WP_010954260.1_3477	rsem/refseq	WP_010954260.1
PRJNA450701	Zinc (0.2 mM)	PP_RS17650	PP_3389	24.250079971074328	0.6675728593616714	0.28330238332387275	2.3563969054171303	0.01845318906212851	0.08124441608070751	ls	ck	lcl|NC_002947.4_cds_WP_010954261.1_3478	rsem/refseq	WP_010954261.1
PRJNA450701	Zinc (0.2 mM)	PP_RS17655	PP_3390	21.22766841970862	-0.44456213973781195	0.2575615617009811	-1.726042258797651	0.08433981047119939	0.23822821097567543	ls	ck	lcl|NC_002947.4_cds_WP_010954262.1_3479	rsem/refseq	WP_010954262.1
PRJNA450701	Zinc (0.2 mM)	PP_RS17660	PP_3391	135.15593832097312	-0.08436004319071973	0.09377533072906998	-0.899597394483712	0.36833454428831247	0.5995621547481113	ls	ck	lcl|NC_002947.4_cds_WP_010954263.1_3480	rsem/refseq	WP_010954263.1
PRJNA450701	Zinc (0.2 mM)	PP_RS17665	PP_3392	32.50560892694857	-0.3471177459038366	0.20726317885368367	-1.6747680307889252	0.09397975363168755	0.25631963716125306	ls	ck	lcl|NC_002947.4_cds_WP_010954264.1_3481	rsem/refseq	WP_010954264.1
PRJNA450701	Zinc (0.2 mM)	PP_RS17670	PP_3393	153.1790194458161	0.09248825506059472	0.08773840859411013	1.0541364556594368	0.29182044763272547	0.5227392366290561	ls	ck	lcl|NC_002947.4_cds_WP_010954265.1_3482	rsem/refseq	WP_010954265.1
PRJNA450701	Zinc (0.2 mM)	PP_RS17675	PP_3394	83.96854541686949	-0.08413685614305273	0.16839698413516915	-0.49963398439201046	0.6173328238395555	0.801040807501471	ls	ck	lcl|NC_002947.4_cds_WP_010954266.1_3483	rsem/refseq	WP_010954266.1
PRJNA450701	Zinc (0.2 mM)	PP_RS17685	PP_3396	64.53148750095127	-0.10408465034325012	0.13243198094453432	-0.7859479983678811	0.43189795298199146	0.6612211435413808	ls	ck	lcl|NC_002947.4_cds_WP_010954268.1_3485	rsem/refseq	WP_010954268.1
PRJNA450701	Zinc (0.2 mM)	PP_RS17695	PP_3398	28.57034631244722	0.442438591440788	0.2151758639746439	2.0561720225876474	0.039765937985060826	0.14090574022675806	ls	ck	lcl|NC_002947.4_cds_WP_010954270.1_3487	rsem/refseq	WP_010954270.1
PRJNA450701	Zinc (0.2 mM)	PP_RS17705	PP_3400	259.9675005481385	-0.08607137575366404	0.08013697448225333	-1.0740532233685076	0.28279882784373417	0.5141861374769403	ls	ck	lcl|NC_002947.4_cds_WP_010954271.1_3489	rsem/refseq	WP_010954271.1
PRJNA450701	Zinc (0.2 mM)	PP_RS17720	PP_3403	83.06608358363671	0.09224007855893021	0.13698578153490626	0.6733551287249904	0.5007213880905397	0.7192697212189002	ls	ck	lcl|NC_002947.4_cds_WP_010954273.1_3492	rsem/refseq	WP_010954273.1
PRJNA450701	Zinc (0.2 mM)	PP_RS17725	PP_3404	360.3405524583327	-0.3365935064590092	0.07145832082575163	-4.710347270540817	2.4729505927097884e-6	4.105836178105028e-5	ls	ck	lcl|NC_002947.4_cds_WP_010954274.1_3493	rsem/refseq	WP_010954274.1
PRJNA450701	Zinc (0.2 mM)	PP_RS17730	PP_3405	186.28478344591525	-0.5307164838544084	0.134354560548936	-3.950118862255557	7.81123922550544e-5	9.013716301299017e-4	ls	ck	lcl|NC_002947.4_cds_WP_010954275.1_3494	rsem/refseq	WP_010954275.1
PRJNA450701	Zinc (0.2 mM)	PP_RS17735	PP_3406	73.25668015448773	-0.0728190489925496	0.15663854130056126	-0.464885898374289	0.6420131695183233	0.8193844077239363	ls	ck	lcl|NC_002947.4_cds_WP_010954276.1_3495	rsem/refseq	WP_010954276.1
PRJNA450701	Zinc (0.2 mM)	PP_RS17755	PP_3410	142.43801950224582	-0.09944371490658116	0.08994934342296552	-1.1055524267583654	0.26892029062156775	0.4982460547758693	ls	ck	lcl|NC_002947.4_cds_WP_010954279.1_3499	rsem/refseq	WP_010954279.1
PRJNA450701	Zinc (0.2 mM)	PP_RS17765	PP_3412	342.24713249231974	0.13824013419113226	0.0623507393981635	2.2171370464165503	0.026613727911597305	0.10520650649915012	ls	ck	lcl|NC_002947.4_cds_WP_010954280.1_3501	rsem/refseq	WP_010954280.1
PRJNA450701	Zinc (0.2 mM)	PP_RS17770	PP_3413	862.5921957090002	-0.023882076013484504	0.07636314951873753	-0.3127434654541647	0.754475570143828	0.8852296440429461	ls	ck	lcl|NC_002947.4_cds_WP_010954281.1_3502	rsem/refseq	WP_010954281.1
PRJNA450701	Zinc (0.2 mM)	PP_RS17775	PP_3414	1370.2552116319973	0.2224242738468042	0.05185051487585954	4.289721604102335	1.788972290219326e-5	2.4690481087344645e-4	ls	ck	lcl|NC_002947.4_cds_WP_010954282.1_3503	rsem/refseq	WP_010954282.1
PRJNA450701	Zinc (0.2 mM)	PP_RS17780	PP_3415	1056.0748843102524	-0.003093692220415795	0.048475897134224614	-0.06381918444644127	0.949114202417714	0.9771665329617869	ls	ck	lcl|NC_002947.4_cds_WP_010954283.1_3504	rsem/refseq	WP_010954283.1
PRJNA450701	Zinc (0.2 mM)	PP_RS17785	PP_3416	1258.3724184126004	0.1027801076289554	0.05294404316194255	1.9412969144531864	0.05222227358717074	0.17035793882219571	ls	ck	lcl|NC_002947.4_cds_WP_010954284.1_3505	rsem/refseq	WP_010954284.1
PRJNA450701	Zinc (0.2 mM)	PP_RS17790	PP_3417	896.2335938607958	0.005508522570766198	0.07617361712426755	0.07231536034030976	0.9423509409169935	0.973867694793816	ls	ck	lcl|NC_002947.4_cds_WP_010954285.1_3506	rsem/refseq	WP_010954285.1
PRJNA450701	Zinc (0.2 mM)	PP_RS17800	PP_3419	1206.7933780559026	-0.22162762569923222	0.0630185698568358	-3.5168621916162333	4.366804362110705e-4	0.0039947641220493	ls	ck	lcl|NC_002947.4_cds_WP_010954287.1_3508	rsem/refseq	WP_010954287.1
PRJNA450701	Zinc (0.2 mM)	PP_RS17805	PP_3420	602.894754085579	-0.13915339480745068	0.0695732337273137	-2.0000995692229924	0.04548951328967262	0.1552224987221835	ls	ck	lcl|NC_002947.4_cds_WP_010954288.1_3509	rsem/refseq	WP_010954288.1
PRJNA450701	Zinc (0.2 mM)	PP_RS17810	PP_3421	1322.0675342332747	0.16698253463149954	0.07065268989422735	2.3634278451603974	0.018106752229357544	0.08024681744994953	ls	ck	lcl|NC_002947.4_cds_WP_010954289.1_3510	rsem/refseq	WP_010954289.1
PRJNA450701	Zinc (0.2 mM)	PP_RS17815	PP_3422	24.210315596402435	-0.016883246714278797	0.22658690637324294	-0.07451113122339048	0.9406036843537948	0.972853043468248	ls	ck	lcl|NC_002947.4_cds_WP_010954290.1_3511	rsem/refseq	WP_010954290.1
PRJNA450701	Zinc (0.2 mM)	PP_RS17840	PP_3427	167.5606667148933	0.09501756566400199	0.09622916451838365	0.9874092343995131	0.3234420591806967	0.5520051344470804	ls	ck	lcl|NC_002947.4_cds_WP_010954293.1_3516	rsem/refseq	WP_010954293.1
PRJNA450701	Zinc (0.2 mM)	PP_RS17850	PP_3429	937.8544852953924	-0.1316933706027636	0.065869149385123	-1.9993179179038774	0.04557396669379634	0.1554153297062509	ls	ck	lcl|NC_002947.4_cds_WP_010954295.1_3518	rsem/refseq	WP_010954295.1
PRJNA450701	Zinc (0.2 mM)	PP_RS17860	PP_3431	2065.32416714581	0.02953295238824298	0.03321293564189946	0.8892003015531685	0.3738954407967272	0.6059459328995911	ls	ck	lcl|NC_002947.4_cds_WP_010954297.1_3520	rsem/refseq	WP_010954297.1
PRJNA450701	Zinc (0.2 mM)	PP_RS17865	PP_3432	157.31175638309412	-0.09471120235067798	0.13611002706640393	-0.6958429470039799	0.48652719017927004	0.7070860555595821	ls	ck	lcl|NC_002947.4_cds_WP_010954298.1_3521	rsem/refseq	WP_010954298.1
PRJNA450701	Zinc (0.2 mM)	PP_RS17870	PP_3433	352.13674532883016	-0.20580991136994284	0.06087463901597632	-3.380881015424647	7.22538233291445e-4	0.006098266545625216	ls	ck	lcl|NC_002947.4_cds_WP_010954299.1_3522	rsem/refseq	WP_010954299.1
PRJNA450701	Zinc (0.2 mM)	PP_RS17875	PP_3435	921.467891417587	0.04301595774723086	0.03750777687232099	1.1468543681930308	0.25144181471447563	0.4776570623514212	ls	ck	lcl|NC_002947.4_cds_WP_010954301.1_3523	rsem/refseq	WP_010954301.1
PRJNA450701	Zinc (0.2 mM)	PP_RS17880	PP_3436	978.2735398029319	0.2928398883434941	0.09556250427291883	3.064380643554159	0.00218121190737373	0.015434988077369831	ls	ck	lcl|NC_002947.4_cds_WP_010954302.1_3524	rsem/refseq	WP_010954302.1
PRJNA450701	Zinc (0.2 mM)	PP_RS17885	PP_3437	4573.574710928463	0.2599232226235058	0.03715803847658995	6.995073832739068	2.651192740027749e-12	8.237951966499631e-11	ls	ck	lcl|NC_002947.4_cds_WP_010954303.1_3525	rsem/refseq	WP_010954303.1
PRJNA450701	Zinc (0.2 mM)	PP_RS17890	PP_3438	267.41804576814803	-0.08464385408347569	0.12941095724982324	-0.6540702262179682	0.5130665625493742	0.7284467828784081	ls	ck	lcl|NC_002947.4_cds_WP_010954304.1_3526	rsem/refseq	WP_010954304.1
PRJNA450701	Zinc (0.2 mM)	PP_RS17895	PP_3439	259.88697090952115	-0.22655055948934874	0.07600239301805065	-2.980834556558538	0.002874640486429606	0.019217248059521	ls	ck	lcl|NC_002947.4_cds_WP_010954305.1_3527	rsem/refseq	WP_010954305.1
PRJNA450701	Zinc (0.2 mM)	PP_RS17900	PP_3440	417.1333766242938	-0.4831677457656663	0.054834264432225485	-8.811420209034736	1.235702226700637e-18	5.824555749922833e-17	ls	ck	lcl|NC_002947.4_cds_WP_010954306.1_3528	rsem/refseq	WP_010954306.1
PRJNA450701	Zinc (0.2 mM)	PP_RS17905	PP_3441	586.706044781609	-0.39589717319984064	0.0633218530517875	-6.252141308563062	4.0486281121236646e-10	1.0572051436446865e-8	ls	ck	lcl|NC_002947.4_cds_WP_010954307.1_3529	rsem/refseq	WP_010954307.1
PRJNA450701	Zinc (0.2 mM)	PP_RS17910	PP_3442	13.875658499731355	0.6741713852061654	0.2884740565920767	2.3370260506978373	0.019437829573571493	0.08393882615543838	ls	ck	lcl|NC_002947.4_cds_WP_010954308.1_3530	rsem/refseq	WP_010954308.1
PRJNA450701	Zinc (0.2 mM)	PP_RS17915	PP_3443	2740.422709802702	0.1582714746246536	0.10797399295345302	1.4658295974372602	0.14269471562401304	0.3312470819285311	ls	ck	lcl|NC_002947.4_cds_WP_010954309.1_3531	rsem/refseq	WP_010954309.1
PRJNA450701	Zinc (0.2 mM)	PP_RS17920	PP_3444	240.18061115262515	0.08297341459450676	0.07179844620351683	1.1556435965106242	0.24782696782002234	0.4738165497415724	ls	ck	lcl|NC_002947.4_cds_WP_010954310.1_3532	rsem/refseq	WP_010954310.1
PRJNA450701	Zinc (0.2 mM)	PP_RS17935	PP_3447	79.78645960580309	-0.27626949773296305	0.11718676258597781	-2.357514548883191	0.018397734364189865	0.08123788836341471	ls	ck	lcl|NC_002947.4_cds_WP_010954313.1_3535	rsem/refseq	WP_010954313.1
PRJNA450701	Zinc (0.2 mM)	PP_RS17940	PP_3448	1167.9921492205176	0.08490378137211817	0.059907551655404484	1.4172467247617635	0.15641080521353537	0.351072194752899	ls	ck	lcl|NC_002947.4_cds_WP_010954314.1_3536	rsem/refseq	WP_010954314.1
PRJNA450701	Zinc (0.2 mM)	PP_RS17950	PP_3451	256.56513602785077	0.019308581651641284	0.23508011388891423	0.08213617618360286	0.9345384258652585	0.969505915377685	ls	ck	lcl|NC_002947.4_cds_WP_010954317.1_3538	rsem/refseq	WP_010954317.1
PRJNA450701	Zinc (0.2 mM)	PP_RS17955	PP_3452	192.59941809493776	0.11359185517635548	0.10395834543425593	1.0926670167927197	0.2745400264500484	0.5042904977262778	ls	ck	lcl|NC_002947.4_cds_WP_010954318.1_3539	rsem/refseq	WP_010954318.1
PRJNA450701	Zinc (0.2 mM)	PP_RS17960	PP_3453	251.72042997646076	-6.062105956793026e-4	0.08997258292203006	-0.006737725827040473	0.9946241132625221	0.9971339794459531	ls	ck	lcl|NC_002947.4_cds_WP_010954319.1_3540	rsem/refseq	WP_010954319.1
PRJNA450701	Zinc (0.2 mM)	PP_RS17970	PP_3455	220.23104092035808	0.022007793654372436	0.08958213994844488	0.24567166699788673	0.8059364065744541	0.9087484508070892	ls	ck	lcl|NC_002947.4_cds_WP_010954321.1_3542	rsem/refseq	WP_010954321.1
PRJNA450701	Zinc (0.2 mM)	PP_RS17975	PP_3456	264.66427392969877	0.2065045651449294	0.08395163213382384	2.4598040549795264	0.013901288937781947	0.0655651270750109	ls	ck	lcl|NC_002947.4_cds_WP_010954322.1_3543	rsem/refseq	WP_010954322.1
PRJNA450701	Zinc (0.2 mM)	PP_RS17980	PP_3457	83.02991497957866	0.37612187303473754	0.13695989174021087	2.746219117551403	0.006028648410012078	0.034581443968996387	ls	ck	lcl|NC_002947.4_cds_WP_010954323.1_3544	rsem/refseq	WP_010954323.1
PRJNA450701	Zinc (0.2 mM)	PP_RS17985	PP_3458	306.1237322247899	-0.016939695313015875	0.07279819625552554	-0.23269388782047076	0.8159991157647535	0.9141162299866181	ls	ck	lcl|NC_002947.4_cds_WP_010954324.1_3545	rsem/refseq	WP_010954324.1
PRJNA450701	Zinc (0.2 mM)	PP_RS18000	PP_3461	69.51883105465042	-0.8428811725889179	0.13698239727897826	-6.15320792548481	7.593114934550812e-10	1.9643211751614703e-8	ls	ck	lcl|NC_002947.4_cds_WP_010954326.1_3548	rsem/refseq	WP_010954326.1
PRJNA450701	Zinc (0.2 mM)	PP_RS18010	PP_3463	150.85259003630367	-0.0442513848181006	0.1231770813049769	-0.3592501490479191	0.7194079636519384	0.8675947731639378	ls	ck	lcl|NC_002947.4_cds_WP_010954328.1_3550	rsem/refseq	WP_010954328.1
PRJNA450701	Zinc (0.2 mM)	PP_RS18015	PP_3464	31.265768449865842	-0.4830185392707113	0.19046913850047575	-2.5359412189996586	0.011214555633664086	0.055942025501739594	ls	ck	lcl|NC_002947.4_cds_WP_010954329.1_3551	rsem/refseq	WP_010954329.1
PRJNA450701	Zinc (0.2 mM)	PP_RS18035	PP_3467	240.28160899871682	-0.16282871159326023	0.06984791129152823	-2.331189416869643	0.019743373946492882	0.0849943079647008	ls	ck	lcl|NC_002947.4_cds_WP_010954332.1_3555	rsem/refseq	WP_010954332.1
PRJNA450701	Zinc (0.2 mM)	PP_RS18060	PP_3472	16.019003604309923	0.1619593003844175	0.24989099572059695	0.6481197928616209	0.516907473217502	0.7312486034730241	ls	ck	lcl|NC_002947.4_cds_WP_010954336.1_3561	rsem/refseq	WP_010954336.1
PRJNA450701	Zinc (0.2 mM)	PP_RS18070	PP_3474	4.953021519970062	0.6931102867925075	0.5179218197122067	1.3382527254357572	0.18081406679433243	0.3853817228179241	ls	ck	lcl|NC_002947.4_cds_WP_010954337.1_3563	rsem/refseq	WP_010954337.1
PRJNA450701	Zinc (0.2 mM)	PP_RS18085	PP_3477	11.416325565912157	0.14532756996281093	0.3480016746803194	0.41760595001823325	0.6762352457763113	0.8412549856467945	ls	ck	lcl|NC_002947.4_cds_WP_010954340.1_3566	rsem/refseq	WP_010954340.1
PRJNA450701	Zinc (0.2 mM)	PP_RS18090	PP_3478	27.27749261185168	0.0684035528606093	0.20681047835768865	0.3307547731807963	0.740829725555001	0.8812509637332204	ls	ck	lcl|NC_002947.4_cds_WP_010954341.1_3567	rsem/refseq	WP_010954341.1
PRJNA450701	Zinc (0.2 mM)	PP_RS18100	PP_3480	27.077848318131796	-0.41536071617882175	0.18757204948399908	-2.21440623654461	0.02680084627558976	0.10572078509562428	ls	ck	lcl|NC_002947.4_cds_WP_010954343.1_3569	rsem/refseq	WP_010954343.1
PRJNA450701	Zinc (0.2 mM)	PP_RS18105	PP_3481	10.74565267760931	-0.8088358106574096	0.34805215591049976	-2.3238925457637407	0.020131253885908997	0.08626350856196136	ls	ck	lcl|NC_002947.4_cds_WP_010954344.1_3570	rsem/refseq	WP_010954344.1
PRJNA450701	Zinc (0.2 mM)	PP_RS18125	PP_3485	133.35292948341691	-0.3144799480651256	0.16587277478559012	-1.8959105764742137	0.05797187015619708	0.18411065258464188	ls	ck	lcl|NC_002947.4_cds_WP_010954348.1_3574	rsem/refseq	WP_010954348.1
PRJNA450701	Zinc (0.2 mM)	PP_RS18135	PP_3487	25.47180559800453	0.09513748778343893	0.2305547963868476	0.41264588407784786	0.6798660786744992	0.8428564565068732	ls	ck	lcl|NC_002947.4_cds_WP_010954350.1_3576	rsem/refseq	WP_010954350.1
PRJNA450701	Zinc (0.2 mM)	PP_RS18140	PP_3488	31.068824492759347	-0.37501416674557037	0.25211615172082397	-1.4874658532819238	0.13689181535606396	0.3226238461908592	ls	ck	lcl|NC_002947.4_cds_WP_010954351.1_3577	rsem/refseq	WP_010954351.1
PRJNA450701	Zinc (0.2 mM)	PP_RS18155	PP_3491	214.5247195614974	-0.15029912118508063	0.08885293477972292	-1.691549317506396	0.09073193697134772	0.2511693828962635	ls	ck	lcl|NC_002947.4_cds_WP_010954354.1_3580	rsem/refseq	WP_010954354.1
PRJNA450701	Zinc (0.2 mM)	PP_RS18160	PP_3492	286.3939576325409	-0.09594784144696715	0.07620198480628372	-1.2591252273924387	0.20798510368318424	0.42265734259622606	ls	ck	lcl|NC_002947.4_cds_WP_010954355.1_3581	rsem/refseq	WP_010954355.1
PRJNA450701	Zinc (0.2 mM)	PP_RS18165	PP_3493	170.22770859793147	-0.16818927735530484	0.10901246246888652	-1.5428444926955769	0.12286851125003989	0.3023870175100539	ls	ck	lcl|NC_002947.4_cds_WP_010954356.1_3582	rsem/refseq	WP_010954356.1
PRJNA450701	Zinc (0.2 mM)	PP_RS18170	PP_3494	75.68235476655576	0.02416153631965536	0.2581650025508914	0.09358951089775407	0.9254352421318809	0.9644502186129887	ls	ck	lcl|NC_002947.4_cds_WP_010954357.1_3583	rsem/refseq	WP_010954357.1
PRJNA450701	Zinc (0.2 mM)	PP_RS18175	PP_3495	248.8075639310937	-0.02979555625392018	0.0847671951240538	-0.3514986689168544	0.7252142709070581	0.8711969275993645	ls	ck	lcl|NC_002947.4_cds_WP_010954358.1_3584	rsem/refseq	WP_010954358.1
PRJNA450701	Zinc (0.2 mM)	PP_RS18190	PP_3498	207.04541060951505	0.011837434187767625	0.10667880590478354	0.11096331729034499	0.9116454356049439	0.9583390498648078	ls	ck	lcl|NC_002947.4_cds_WP_010954360.1_3587	rsem/refseq	WP_010954360.1
PRJNA450701	Zinc (0.2 mM)	PP_RS18195	PP_3499	6.768366819076028	-0.18059361598879856	0.4673695632403753	-0.3864043151135122	0.6991972548305163	0.8542353994835078	ls	ck	lcl|NC_002947.4_cds_WP_010954361.1_3588	rsem/refseq	WP_010954361.1
PRJNA450701	Zinc (0.2 mM)	PP_RS20690	PP_3979	6.768366819076028	-0.18059361598879856	0.4673695632403753	-0.3864043151135122	0.6991972548305163	0.8542353994835078	ls	ck	lcl|NC_002947.4_cds_WP_010954361.1_4091	rsem/refseq	WP_010954361.1
PRJNA450701	Zinc (0.2 mM)	PP_RS18205	PP_3501	376.03824308601355	-0.24927583860287386	0.06197232675255945	-4.02237339898778	5.76146238148582e-5	6.891452422757878e-4	ls	ck	lcl|NC_002947.4_cds_WP_010954362.1_3590	rsem/refseq	WP_010954362.1
PRJNA450701	Zinc (0.2 mM)	PP_RS20700	PP_3981	376.03824308601355	-0.24927583860287386	0.06197232675255945	-4.02237339898778	5.76146238148582e-5	6.891452422757878e-4	ls	ck	lcl|NC_002947.4_cds_WP_010954362.1_4093	rsem/refseq	WP_010954362.1
PRJNA450701	Zinc (0.2 mM)	PP_RS23040	PP_4439	376.03824308601355	-0.24927583860287386	0.06197232675255945	-4.02237339898778	5.76146238148582e-5	6.891452422757878e-4	ls	ck	lcl|NC_002947.4_cds_WP_010954362.1_4558	rsem/refseq	WP_010954362.1
PRJNA450701	Zinc (0.2 mM)	PP_RS18215	PP_3503	407.21877872104034	-0.19226037299766435	0.05947456765284914	-3.2326485182688685	0.0012264836357307196	0.009527516734545058	ls	ck	lcl|NC_002947.4_cds_WP_010954363.1_3592	rsem/refseq	WP_010954363.1
PRJNA450701	Zinc (0.2 mM)	PP_RS18225	PP_3505	98.47335593588818	0.32576845851608655	0.12132244492871332	2.685145841789635	0.007249816349217	0.03984994071495691	ls	ck	lcl|NC_002947.4_cds_WP_010954364.1_3594	rsem/refseq	WP_010954364.1
PRJNA450701	Zinc (0.2 mM)	PP_RS18230	PP_3506	275.89356142167924	0.23936402180405703	0.06704001864107542	3.570464726234409	3.5634844138863504e-4	0.003376507718915823	ls	ck	lcl|NC_002947.4_cds_WP_010954365.1_3595	rsem/refseq	WP_010954365.1
PRJNA450701	Zinc (0.2 mM)	PP_RS18235	PP_3507	788.8173297127609	0.2698357092950863	0.040648869645930306	6.638209417518251	3.1751654679144957e-11	9.056548888482269e-10	ls	ck	lcl|NC_002947.4_cds_WP_010954366.1_3596	rsem/refseq	WP_010954366.1
PRJNA450701	Zinc (0.2 mM)	PP_RS18245	PP_3509	67.80666522441857	0.015385465580328016	0.14538111077962923	0.1058285048024535	0.9157184202191054	0.9604493213811042	ls	ck	lcl|NC_002947.4_cds_WP_010954367.1_3598	rsem/refseq	WP_010954367.1
PRJNA450701	Zinc (0.2 mM)	PP_RS18250	PP_3510	47.39614714407823	-0.015626729326289952	0.19545302646767546	-0.07995132952763125	0.9362759653975162	0.9703027525571294	ls	ck	lcl|NC_002947.4_cds_WP_010954368.1_3599	rsem/refseq	WP_010954368.1
PRJNA450701	Zinc (0.2 mM)	PP_RS18255	PP_3511	633.1542935125173	-0.10079744343446684	0.06742238316496137	-1.495014544173664	0.13491064641608005	0.320125006555562	ls	ck	lcl|NC_002947.4_cds_WP_010954369.1_3600	rsem/refseq	WP_010954369.1
PRJNA450701	Zinc (0.2 mM)	PP_RS18265	PP_3513	62.267805200015495	-0.11540898671260608	0.15437997306320214	-0.7475644957222424	0.4547228868145058	0.6811658218320176	ls	ck	lcl|NC_002947.4_cds_WP_010954371.1_3602	rsem/refseq	WP_010954371.1
PRJNA450701	Zinc (0.2 mM)	PP_RS18270	PP_3514	73.91008404088622	-0.3545491367902144	0.15773535523706203	-2.247746779771466	0.024592341223291948	0.09937270289566183	ls	ck	lcl|NC_002947.4_cds_WP_010954372.1_3603	rsem/refseq	WP_010954372.1
PRJNA450701	Zinc (0.2 mM)	PP_RS18275	PP_3515	209.04552909108352	-0.17828594416387572	0.08232305052603224	-2.165686803691732	0.03033512811934923	0.11540628084803038	ls	ck	lcl|NC_002947.4_cds_WP_010954373.1_3604	rsem/refseq	WP_010954373.1
PRJNA450701	Zinc (0.2 mM)	PP_RS18280	PP_3516	189.433427263742	-0.346521839725755	0.10309114589808946	-3.3613152391215873	7.75722354476076e-4	0.006478329933327229	ls	ck	lcl|NC_002947.4_cds_WP_010954374.1_3605	rsem/refseq	WP_010954374.1
PRJNA450701	Zinc (0.2 mM)	PP_RS18285	PP_3517	414.5791956701167	-0.10474501965397107	0.04974685596437776	-2.1055605952057723	0.03524253855740047	0.1296421954075803	ls	ck	lcl|NC_002947.4_cds_WP_010954375.1_3606	rsem/refseq	WP_010954375.1
PRJNA450701	Zinc (0.2 mM)	PP_RS18290	PP_3518	1224.3155438390602	-0.07475186135156002	0.040282065171105594	-1.8557107495367362	0.06349479778333093	0.19554710147889626	ls	ck	lcl|NC_002947.4_cds_WP_010954376.1_3607	rsem/refseq	WP_010954376.1
PRJNA450701	Zinc (0.2 mM)	PP_RS18295	PP_3519	20.537168185885754	-0.32522389960928844	0.2928961057478064	-1.1103729043407542	0.2668383691739059	0.49608862591829983	ls	ck	lcl|NC_002947.4_cds_WP_010954377.1_3608	rsem/refseq	WP_010954377.1
PRJNA450701	Zinc (0.2 mM)	PP_RS18300	PP_3520	459.3914170360445	-0.2601660596365227	0.08121637836040506	-3.203369380520911	0.001358296405723732	0.010349102203610133	ls	ck	lcl|NC_002947.4_cds_WP_010954378.1_3609	rsem/refseq	WP_010954378.1
PRJNA450701	Zinc (0.2 mM)	PP_RS18305	PP_3521	188.5746751283481	-0.02152214080733651	0.1139965036366045	-0.18879649919741667	0.850252315736969	0.9294621423209556	ls	ck	lcl|NC_002947.4_cds_WP_010954379.1_3610	rsem/refseq	WP_010954379.1
PRJNA450701	Zinc (0.2 mM)	PP_RS18310	PP_3522	29.099142136274384	-0.11566557993525868	0.24077431943217442	-0.4803900192015345	0.6309500899713554	0.8109644223073992	ls	ck	lcl|NC_002947.4_cds_WP_010954380.1_3611	rsem/refseq	WP_010954380.1
PRJNA450701	Zinc (0.2 mM)	PP_RS18330	PP_3526	380.5221374314648	-0.009541823683379596	0.06308039008066751	-0.1512645002857063	0.8797670716796413	0.9448280464727099	ls	ck	lcl|NC_002947.4_cds_WP_010954384.1_3615	rsem/refseq	WP_010954384.1
PRJNA450701	Zinc (0.2 mM)	PP_RS18335	PP_3527	196.66440998943898	-0.07174060922278229	0.0926480037480822	-0.7743351860861579	0.4387326011366565	0.6667297069732468	ls	ck	lcl|NC_002947.4_cds_WP_010954385.1_3616	rsem/refseq	WP_010954385.1
PRJNA450701	Zinc (0.2 mM)	PP_RS18345	PP_3529	162.08174281372968	-0.1509039034869698	0.11611379104506755	-1.2996208471773958	0.1937309509701643	0.4043270353831347	ls	ck	lcl|NC_002947.4_cds_WP_010954387.1_3618	rsem/refseq	WP_010954387.1
PRJNA450701	Zinc (0.2 mM)	PP_RS18355	PP_3531	243.66265259232762	-0.0634922939773715	0.11519781660353079	-0.5511588313855722	0.5815247987900909	0.7786328673255862	ls	ck	lcl|NC_002947.4_cds_WP_010954388.1_3620	rsem/refseq	WP_010954388.1
PRJNA450701	Zinc (0.2 mM)	PP_RS18360	PP_3532	56.00566995206188	-0.09189247941465378	0.16252928920304927	-0.5653902743637284	0.5718083382389936	0.7705632182848685	ls	ck	lcl|NC_002947.4_cds_WP_010954389.1_3621	rsem/refseq	WP_010954389.1
PRJNA450701	Zinc (0.2 mM)	PP_RS18365	PP_3533	78.86208277523721	-0.021143987116646907	0.14576737525852226	-0.1450529453462923	0.8846690694430887	0.9463872242693175	ls	ck	lcl|NC_002947.4_cds_WP_010954390.1_3622	rsem/refseq	WP_010954390.1
PRJNA450701	Zinc (0.2 mM)	PP_RS18370	PP_3534	236.03510384648348	0.15104971397150446	0.08969768282299571	1.6839868011928172	0.0921842195659846	0.25382605407228037	ls	ck	lcl|NC_002947.4_cds_WP_010954391.1_3623	rsem/refseq	WP_010954391.1
PRJNA450701	Zinc (0.2 mM)	PP_RS18375	PP_3535	408.9921309797371	-0.050751159797373324	0.05342707303687653	-0.9499146577306186	0.34215561832770003	0.5725239317505016	ls	ck	lcl|NC_002947.4_cds_WP_010954392.1_3624	rsem/refseq	WP_010954392.1
PRJNA450701	Zinc (0.2 mM)	PP_RS18385	PP_3537	67.50793891979141	-0.44269199707259416	0.12287211568139006	-3.6028678648335775	3.147255364871933e-4	0.0030443537981595984	ls	ck	lcl|NC_002947.4_cds_WP_010954394.1_3626	rsem/refseq	WP_010954394.1
PRJNA450701	Zinc (0.2 mM)	PP_RS18390	PP_3538	81.99532186754489	-0.2656140830980707	0.13998232357140636	-1.897483027295074	0.05776421677576566	0.18381869140441645	ls	ck	lcl|NC_002947.4_cds_WP_010954395.1_3627	rsem/refseq	WP_010954395.1
PRJNA450701	Zinc (0.2 mM)	PP_RS18400	PP_3540	199.07171810814796	-0.046572201556963386	0.08908920554028585	-0.5227591970825645	0.6011418374516528	0.7908934916900394	ls	ck	lcl|NC_002947.4_cds_WP_010954396.1_3629	rsem/refseq	WP_010954396.1
PRJNA450701	Zinc (0.2 mM)	PP_RS18405	PP_3541	75.53490615353097	-0.009508178902650872	0.17240603409941974	-0.05514991950437118	0.9560190266154777	0.9806016567015438	ls	ck	lcl|NC_002947.4_cds_WP_010954397.1_3630	rsem/refseq	WP_010954397.1
PRJNA450701	Zinc (0.2 mM)	PP_RS18410	PP_3542	40.796870108985246	-0.45900789173901024	0.2340254616571237	-1.961358770489314	0.049837185974698786	0.1649966835662349	ls	ck	lcl|NC_002947.4_cds_WP_010954398.1_3631	rsem/refseq	WP_010954398.1
PRJNA450701	Zinc (0.2 mM)	PP_RS18415	PP_3543	147.210530699781	-0.280453079860355	0.13198553540117053	-2.1248773890859844	0.03359684512608034	0.12491019558239227	ls	ck	lcl|NC_002947.4_cds_WP_010954399.1_3632	rsem/refseq	WP_010954399.1
PRJNA450701	Zinc (0.2 mM)	PP_RS18420	PP_3544	293.82684499287495	-0.14944444474986673	0.06402062113207706	-2.3343173200640615	0.019579112479018227	0.0844178477583716	ls	ck	lcl|NC_002947.4_cds_WP_010954400.1_3633	rsem/refseq	WP_010954400.1
PRJNA450701	Zinc (0.2 mM)	PP_RS18425	PP_3545	1874.1085333303035	-0.004744706665143729	0.03407622648918693	-0.1392380305562683	0.8892620571527294	0.9487282110431169	ls	ck	lcl|NC_002947.4_cds_WP_010954401.1_3634	rsem/refseq	WP_010954401.1
PRJNA450701	Zinc (0.2 mM)	PP_RS18430	PP_3546	1030.5676873655573	-0.0995984765422927	0.05696902963416504	-1.7482916100533727	0.0804135452967524	0.23016250041118017	ls	ck	lcl|NC_002947.4_cds_WP_010954402.1_3635	rsem/refseq	WP_010954402.1
PRJNA450701	Zinc (0.2 mM)	PP_RS18435	PP_3547	589.2051569288928	0.07385179521207878	0.05816480880233626	1.2696989250502349	0.20419189586285183	0.4180034320166293	ls	ck	lcl|NC_002947.4_cds_WP_010954403.1_3636	rsem/refseq	WP_010954403.1
PRJNA450701	Zinc (0.2 mM)	PP_RS18445	PP_3549	180.95467261255084	-0.08537072359663316	0.10013820365422828	-0.8525290097215402	0.39392054496722295	0.627430146365319	ls	ck	lcl|NC_002947.4_cds_WP_010954404.1_3638	rsem/refseq	WP_010954404.1
PRJNA450701	Zinc (0.2 mM)	PP_RS18450	PP_3550	59.6477850653676	-0.2696130810682757	0.20527696824507088	-1.3134112578396853	0.18904440603800607	0.39722893327668674	ls	ck	lcl|NC_002947.4_cds_WP_010954405.1_3639	rsem/refseq	WP_010954405.1
PRJNA450701	Zinc (0.2 mM)	PP_RS18455	PP_3551	76.78470550084563	-0.057587896430794684	0.14609154342334904	-0.39419048550890123	0.6934404096693658	0.8505756956093318	ls	ck	lcl|NC_002947.4_cds_WP_010954406.1_3640	rsem/refseq	WP_010954406.1
PRJNA450701	Zinc (0.2 mM)	PP_RS18460	PP_3552	91.38600070972683	-0.17873963255423442	0.12589091801206007	-1.419797673864858	0.15566659237067967	0.3501082033019492	ls	ck	lcl|NC_002947.4_cds_WP_010954407.1_3641	rsem/refseq	WP_010954407.1
PRJNA450701	Zinc (0.2 mM)	PP_RS18465	PP_3553	43.36526566716744	0.19533236061402398	0.17678052526638927	1.1049427549764268	0.26918439470534816	0.49856929848523024	ls	ck	lcl|NC_002947.4_cds_WP_010954408.1_3642	rsem/refseq	WP_010954408.1
PRJNA450701	Zinc (0.2 mM)	PP_RS18470	PP_3554	116.79063404883594	0.2701740790589998	0.1098393435081283	2.4597204465174767	0.013904527528330829	0.0655651270750109	ls	ck	lcl|NC_002947.4_cds_WP_010954409.1_3643	rsem/refseq	WP_010954409.1
PRJNA450701	Zinc (0.2 mM)	PP_RS18475	PP_3555	815.6971201882359	-0.00816002613375272	0.05043426726984863	-0.16179527482956155	0.8714670741565957	0.9406364964989299	ls	ck	lcl|NC_002947.4_cds_WP_010954410.1_3644	rsem/refseq	WP_010954410.1
PRJNA450701	Zinc (0.2 mM)	PP_RS18480	PP_3556	85.50839009694265	-0.07260903594242067	0.16066761686399664	-0.4519207875217532	0.6513260484346883	0.8278508869729745	ls	ck	lcl|NC_002947.4_cds_WP_010954411.1_3645	rsem/refseq	WP_010954411.1
PRJNA450701	Zinc (0.2 mM)	PP_RS18485	PP_3557	120.2005777028647	-0.14875910932793876	0.095682638261724	-1.5547137080504916	0.12001426839020182	0.2984374679121726	ls	ck	lcl|NC_002947.4_cds_WP_010954412.1_3646	rsem/refseq	WP_010954412.1
PRJNA450701	Zinc (0.2 mM)	PP_RS18490	PP_3558	1593.2539540155685	0.1132634055841361	0.0638555175036094	1.7737450108008903	0.07610533755930447	0.2208126695382637	ls	ck	lcl|NC_002947.4_cds_WP_010954413.1_3647	rsem/refseq	WP_010954413.1
PRJNA450701	Zinc (0.2 mM)	PP_RS18515	PP_3563	469.2871561371347	-0.0747029213498937	0.08129156134242554	-0.9189505050250121	0.3581214613014336	0.5887643634315592	ls	ck	lcl|NC_002947.4_cds_WP_010954417.1_3652	rsem/refseq	WP_010954417.1
PRJNA450701	Zinc (0.2 mM)	PP_RS18520	PP_3564	327.8474711212029	0.210816934931846	0.07799022042716568	2.70312013194944	0.006869191475391089	0.038283009004133506	ls	ck	lcl|NC_002947.4_cds_WP_010954418.1_3653	rsem/refseq	WP_010954418.1
PRJNA450701	Zinc (0.2 mM)	PP_RS18525	PP_3565	31.64790304501216	-0.5110180549688478	0.21831587268630193	-2.340727903477406	0.019246187934005916	0.08324051111115156	ls	ck	lcl|NC_002947.4_cds_WP_010954419.1_3654	rsem/refseq	WP_010954419.1
PRJNA450701	Zinc (0.2 mM)	PP_RS18530	PP_3566	311.3367072457326	-0.10252993369648457	0.06766283945024787	-1.5153064005224655	0.12969482818738703	0.313635927990542	ls	ck	lcl|NC_002947.4_cds_WP_010954420.1_3655	rsem/refseq	WP_010954420.1
PRJNA450701	Zinc (0.2 mM)	PP_RS18535	PP_3567	181.13208825190225	0.022703202170736368	0.08610399695020406	0.2636718732565476	0.7920327706378572	0.9001402268671356	ls	ck	lcl|NC_002947.4_cds_WP_010954421.1_3656	rsem/refseq	WP_010954421.1
PRJNA450701	Zinc (0.2 mM)	PP_RS18545	PP_3569	1417.6005874408506	-0.10416889201870029	0.10431649485318178	-0.9985850479860425	0.31799574623768134	0.5494102614431012	ls	ck	lcl|NC_002947.4_cds_WP_010954422.1_3658	rsem/refseq	WP_010954422.1
PRJNA450701	Zinc (0.2 mM)	PP_RS18560	PP_3572	20.132334911784486	0.29930579392541656	0.23535586418635954	1.2717158969466773	0.20347408027553643	0.4176099020267652	ls	ck	lcl|NC_002947.4_cds_WP_010954425.1_3661	rsem/refseq	WP_010954425.1
PRJNA450701	Zinc (0.2 mM)	PP_RS18565	PP_3573	69.69838653213979	-0.6144598719484428	0.14393454452399515	-4.2690229366446975	1.9633108159092817e-5	2.6830306530927335e-4	ls	ck	lcl|NC_002947.4_cds_WP_010954426.1_3662	rsem/refseq	WP_010954426.1
PRJNA450701	Zinc (0.2 mM)	PP_RS18575	PP_3575	209.26236510935914	0.17086366534038694	0.0786175509357206	2.173352684060188	0.029753783107652577	0.1142101736678838	ls	ck	lcl|NC_002947.4_cds_WP_010954428.1_3664	rsem/refseq	WP_010954428.1
PRJNA450701	Zinc (0.2 mM)	PP_RS18580	PP_3576	129.98108963464168	-0.15245502091363985	0.11491942767427361	-1.3266253060862496	0.1846326604268303	0.39161455479336454	ls	ck	lcl|NC_002947.4_cds_WP_010954429.1_3665	rsem/refseq	WP_010954429.1
PRJNA450701	Zinc (0.2 mM)	PP_RS18585	PP_3577	86.9688579854569	-0.5059818664579049	0.13489479838889007	-3.7509368226282738	1.761750903533569e-4	0.0018384349953946924	ls	ck	lcl|NC_002947.4_cds_WP_010954430.1_3666	rsem/refseq	WP_010954430.1
PRJNA450701	Zinc (0.2 mM)	PP_RS18590	PP_3578	1167.0806566772121	-0.054274140653958226	0.035948197012609893	-1.509787559996958	0.13109764031762172	0.31551928838018695	ls	ck	lcl|NC_002947.4_cds_WP_010954431.1_3667	rsem/refseq	WP_010954431.1
PRJNA450701	Zinc (0.2 mM)	PP_RS18605	PP_3581	788.151707136492	0.19082340419500024	0.14234440740430315	1.3405753529395883	0.18005836396937686	0.3842995473513715	ls	ck	lcl|NC_002947.4_cds_WP_010954433.1_3670	rsem/refseq	WP_010954433.1
PRJNA450701	Zinc (0.2 mM)	PP_RS18610	PP_3582	2367.750642212254	1.7593838566900117	0.028526710567181413	61.67496433024062	0	0	ls	ck	lcl|NC_002947.4_cds_WP_010954434.1_3671	rsem/refseq	WP_010954434.1
PRJNA450701	Zinc (0.2 mM)	PP_RS18615	PP_3583	2856.0968300589107	1.8070582799472161	0.031493536829681514	57.378702484889835	0	0	ls	ck	lcl|NC_002947.4_cds_WP_010954435.1_3672	rsem/refseq	WP_010954435.1
PRJNA450701	Zinc (0.2 mM)	PP_RS18625	PP_3585	1172.6988465968368	1.6282781544615261	0.06139504010739779	26.52133057675659	5.501629149481599e-155	2.781823757219696e-152	ls	ck	lcl|NC_002947.4_cds_WP_010954436.1_3674	rsem/refseq	WP_010954436.1
PRJNA450701	Zinc (0.2 mM)	PP_RS18635	PP_3587	1352.7976587637772	0.24792180766142993	0.06143948807960038	4.03521929317225	5.455132343267045e-5	6.608464672194771e-4	ls	ck	lcl|NC_002947.4_cds_WP_010954437.1_3676	rsem/refseq	WP_010954437.1
PRJNA450701	Zinc (0.2 mM)	PP_RS18640	PP_3588	178.6713090284933	-0.16372213540882732	0.09266393720914934	-1.766837675365492	0.07725541712014139	0.22321798962193581	ls	ck	lcl|NC_002947.4_cds_WP_010954438.1_3677	rsem/refseq	WP_010954438.1
PRJNA450701	Zinc (0.2 mM)	PP_RS18665	PP_3593	122.75232398205779	-0.016283289666110885	0.15793406834436405	-0.10310181860576355	0.9178821616787141	0.960718965611029	ls	ck	lcl|NC_002947.4_cds_WP_010954441.1_3682	rsem/refseq	WP_010954441.1
PRJNA450701	Zinc (0.2 mM)	PP_RS18680	PP_3596	95.19566439661638	0.2310728541552309	0.1448288950731049	1.595488621511563	0.11060301245976568	0.28330841989692684	ls	ck	lcl|NC_002947.4_cds_WP_010954442.1_3685	rsem/refseq	WP_010954442.1
PRJNA450701	Zinc (0.2 mM)	PP_RS18685	PP_3597	42.86506977150393	0.26980050056579713	0.2231682295937536	1.2089556880785899	0.22667986979606589	0.44836181927657126	ls	ck	lcl|NC_002947.4_cds_WP_010954443.1_3686	rsem/refseq	WP_010954443.1
PRJNA450701	Zinc (0.2 mM)	PP_RS18690	PP_3598	300.9373306237811	-0.2623682404546799	0.0814331359162959	-3.2218855076926536	0.0012735001305274618	0.009810537016611831	ls	ck	lcl|NC_002947.4_cds_WP_010954444.1_3687	rsem/refseq	WP_010954444.1
PRJNA450701	Zinc (0.2 mM)	PP_RS18695	PP_3599	140.3532858311235	-0.19231516082417804	0.09563251352512764	-2.0109809282974336	0.04432747122147127	0.1522849876058204	ls	ck	lcl|NC_002947.4_cds_WP_010954445.1_3688	rsem/refseq	WP_010954445.1
PRJNA450701	Zinc (0.2 mM)	PP_RS18705	PP_3601	75.08163841838515	-0.042869598474059946	0.14844383440467473	-0.28879339210002186	0.7727394891048252	0.8922518244552704	ls	ck	lcl|NC_002947.4_cds_WP_010954446.1_3690	rsem/refseq	WP_010954446.1
PRJNA450701	Zinc (0.2 mM)	PP_RS18710	PP_3602	140.49416793796075	-0.08161381161787226	0.09721178165933488	-0.839546505832765	0.40116270351431493	0.6333428773620834	ls	ck	lcl|NC_002947.4_cds_WP_010954447.1_3691	rsem/refseq	WP_010954447.1
PRJNA450701	Zinc (0.2 mM)	PP_RS18730	PP_3605	81.66079100812132	-0.23356325170576558	0.1260646442873217	-1.852726059920791	0.06392163283608768	0.1962097802617658	ls	ck	lcl|NC_002947.4_cds_WP_010954450.1_3695	rsem/refseq	WP_010954450.1
PRJNA450701	Zinc (0.2 mM)	PP_RS18735	PP_3606	148.7164464669079	0.02064215844817321	0.10703748736450715	0.1928498038998064	0.8470765976546395	0.9283625687005134	ls	ck	lcl|NC_002947.4_cds_WP_010954451.1_3696	rsem/refseq	WP_010954451.1
PRJNA450701	Zinc (0.2 mM)	PP_RS18740	PP_3607	138.0333623397172	-0.35270859840805374	0.13398051695283233	-2.6325364794063626	0.008474992127012753	0.04480789563730507	ls	ck	lcl|NC_002947.4_cds_WP_010954452.1_3697	rsem/refseq	WP_010954452.1
PRJNA450701	Zinc (0.2 mM)	PP_RS18755	PP_3610	645.6645666387896	-0.03610801191353288	0.06749157104069956	-0.5350003171767717	0.5926496379595414	0.7853984480178626	ls	ck	lcl|NC_002947.4_cds_WP_010954455.1_3700	rsem/refseq	WP_010954455.1
PRJNA450701	Zinc (0.2 mM)	PP_RS18760	PP_3611	1244.3004730483176	0.09666074149661638	0.05602628373652263	1.7252749075984992	0.08447794174692223	0.23826892089065996	ls	ck	lcl|NC_002947.4_cds_WP_010954456.1_3701	rsem/refseq	WP_010954456.1
PRJNA450701	Zinc (0.2 mM)	PP_RS18770	PP_3613	1179.0748298157587	-0.09170054809790948	0.09326765081835663	-0.9831977893010391	0.3255101026226051	0.5545136878367318	ls	ck	lcl|NC_002947.4_cds_WP_010954458.1_3703	rsem/refseq	WP_010954458.1
PRJNA450701	Zinc (0.2 mM)	PP_RS18785	PP_3616	55.05872217901958	-0.15168608995436242	0.16897202354055796	-0.8976994343560877	0.3693458111107026	0.6006729243853005	ls	ck	lcl|NC_002947.4_cds_WP_010954460.1_3706	rsem/refseq	WP_010954460.1
PRJNA450701	Zinc (0.2 mM)	PP_RS18790	PP_3617	22.979846734677814	0.05627980448199486	0.2431184434206556	0.23149129983781916	0.8169331436280776	0.9147940698327698	ls	ck	lcl|NC_002947.4_cds_WP_010954461.1_3707	rsem/refseq	WP_010954461.1
PRJNA450701	Zinc (0.2 mM)	PP_RS18795	PP_3618	11.315343142778296	-0.28804638982395436	0.3455743176814251	-0.8335295046129438	0.4045461649415486	0.6365164835657406	ls	ck	lcl|NC_002947.4_cds_WP_010954462.1_3708	rsem/refseq	WP_010954462.1
PRJNA450701	Zinc (0.2 mM)	PP_RS18815	PP_3622	2363.4624654806876	0.11573513061613264	0.05936147345310268	1.9496674169917096	0.05121577227269218	0.16835823013044557	ls	ck	lcl|NC_002947.4_cds_WP_010954464.1_3712	rsem/refseq	WP_010954464.1
PRJNA450701	Zinc (0.2 mM)	PP_RS18820	PP_3623	1014.9753792261517	-0.05364841084179948	0.04352071372325186	-1.2327098122275666	0.21768404967035104	0.4350552225176042	ls	ck	lcl|NC_002947.4_cds_WP_010954465.1_3713	rsem/refseq	WP_010954465.1
PRJNA450701	Zinc (0.2 mM)	PP_RS18825	PP_3624	464.3084476049305	0.08541640977277778	0.099159331610749	0.861405662838479	0.38901465826270876	0.6217085207214788	ls	ck	lcl|NC_002947.4_cds_WP_010954466.1_3714	rsem/refseq	WP_010954466.1
PRJNA450701	Zinc (0.2 mM)	PP_RS18830	PP_3625	214.07339950422093	-0.04578264520559809	0.08188355867237554	-0.5591188994213004	0.5760805771975579	0.7739517319741104	ls	ck	lcl|NC_002947.4_cds_WP_010954467.1_3715	rsem/refseq	WP_010954467.1
PRJNA450701	Zinc (0.2 mM)	PP_RS18835	PP_3626	65.79636930451255	0.2078316306890049	0.26031137455483466	0.7983962707907913	0.4246405666898972	0.6542523080136311	ls	ck	lcl|NC_002947.4_cds_WP_010954468.1_3716	rsem/refseq	WP_010954468.1
PRJNA450701	Zinc (0.2 mM)	PP_RS18840	PP_3627	341.3140182317714	0.0103275689042172	0.10294865094637778	0.10031767108435889	0.9200921287635926	0.9619459436434402	ls	ck	lcl|NC_002947.4_cds_WP_010954469.1_3717	rsem/refseq	WP_010954469.1
PRJNA450701	Zinc (0.2 mM)	PP_RS18845	PP_3628	142.3071072436873	0.05246174439645163	0.14113265651403611	0.37171938580518493	0.7101017898625451	0.8606087109879421	ls	ck	lcl|NC_002947.4_cds_WP_010954470.1_3718	rsem/refseq	WP_010954470.1
PRJNA450701	Zinc (0.2 mM)	PP_RS18850	PP_3629	486.7263871001011	0.1285794962444102	0.0906265348797266	1.4187842050350066	0.15596193895115912	0.3504890118975139	ls	ck	lcl|NC_002947.4_cds_WP_010954471.1_3719	rsem/refseq	WP_010954471.1
PRJNA450701	Zinc (0.2 mM)	PP_RS18855	PP_3630	305.8989664363422	-0.020191417738116783	0.07644586708782769	-0.2641270026399088	0.791682057394099	0.9000671799589295	ls	ck	lcl|NC_002947.4_cds_WP_010954472.1_3720	rsem/refseq	WP_010954472.1
PRJNA450701	Zinc (0.2 mM)	PP_RS18860	PP_3631	449.7135644366365	-0.11555381361311008	0.06219286818354321	-1.857991390139596	0.06317023698496398	0.19501692555295086	ls	ck	lcl|NC_002947.4_cds_WP_010954473.1_3721	rsem/refseq	WP_010954473.1
PRJNA450701	Zinc (0.2 mM)	PP_RS18865	PP_3632	159.7564697809879	-0.11335613753766458	0.10554648580097864	-1.0739925320811916	0.2828260286394575	0.5141861374769403	ls	ck	lcl|NC_002947.4_cds_WP_010954474.1_3722	rsem/refseq	WP_010954474.1
PRJNA450701	Zinc (0.2 mM)	PP_RS18870	PP_3633	150.6671004705627	0.29302470924751417	0.12545884081610284	2.3356242361351707	0.01951083430236793	0.08418872024031841	ls	ck	lcl|NC_002947.4_cds_WP_010954475.1_3723	rsem/refseq	WP_010954475.1
PRJNA450701	Zinc (0.2 mM)	PP_RS18880	PP_3635	321.33451415641974	-0.06931771596594824	0.06592721940306429	-1.0514278714252336	0.2930621205710096	0.5239509850903104	ls	ck	lcl|NC_002947.4_cds_WP_010954477.1_3725	rsem/refseq	WP_010954477.1
PRJNA450701	Zinc (0.2 mM)	PP_RS18885	PP_3636	573.5057389893499	-0.07610981575949528	0.05060697278426221	-1.5039393105758732	0.13259699398077435	0.3169335971298096	ls	ck	lcl|NC_002947.4_cds_WP_010954478.1_3726	rsem/refseq	WP_010954478.1
PRJNA450701	Zinc (0.2 mM)	PP_RS18890	PP_3637	485.64247703291824	-0.1147408640527621	0.09742790107410626	-1.1777002561667334	0.23891612475771062	0.4630144550182531	ls	ck	lcl|NC_002947.4_cds_WP_010954479.1_3727	rsem/refseq	WP_010954479.1
PRJNA450701	Zinc (0.2 mM)	PP_RS18895	PP_3638	1412.25580208862	-0.03764026539481869	0.12936286607580172	-0.2909665388270149	0.7710769109685626	0.8916854737727017	ls	ck	lcl|NC_002947.4_cds_WP_010954480.1_3728	rsem/refseq	WP_010954480.1
PRJNA450701	Zinc (0.2 mM)	PP_RS18905	PP_3640	147.33602966333981	0.007633169911345642	0.10829766555079207	0.0704832359268691	0.9438090431554591	0.9739268827515145	ls	ck	lcl|NC_002947.4_cds_WP_010954482.1_3730	rsem/refseq	WP_010954482.1
PRJNA450701	Zinc (0.2 mM)	PP_RS18910	PP_3641	48.08985102455104	-0.17366988030078523	0.15777628249584352	-1.1007350252745396	0.27101199764124945	0.5007777133226933	ls	ck	lcl|NC_002947.4_cds_WP_010954483.1_3731	rsem/refseq	WP_010954483.1
PRJNA450701	Zinc (0.2 mM)	PP_RS18915	PP_3643	21.92506031551723	-0.08821341863280663	0.22576548481120384	-0.390730313389467	0.6959965897192668	0.8521094061233903	ls	ck	lcl|NC_002947.4_cds_WP_010954485.1_3732	rsem/refseq	WP_010954485.1
PRJNA450701	Zinc (0.2 mM)	PP_RS18920	PP_3644	65.17321117025217	0.2360284526725256	0.13269793615394992	1.7786897031970146	0.07529064824579637	0.2191691624614683	ls	ck	lcl|NC_002947.4_cds_WP_010954486.1_3733	rsem/refseq	WP_010954486.1
PRJNA450701	Zinc (0.2 mM)	PP_RS18935	PP_3646	202.45739948285808	0.07091185683917059	0.0808605615379823	0.8769646845188115	0.38050582024063484	0.6135367681840356	ls	ck	lcl|NC_002947.4_cds_WP_010954488.1_3736	rsem/refseq	WP_010954488.1
PRJNA450701	Zinc (0.2 mM)	PP_RS18940	PP_3647	66.38196816936872	-0.03818754498171985	0.12849495504037783	-0.29719100621281136	0.7663206878605205	0.8901995960484994	ls	ck	lcl|NC_002947.4_cds_WP_010954489.1_3737	rsem/refseq	WP_010954489.1
PRJNA450701	Zinc (0.2 mM)	PP_RS18950	PP_3649	487.2507332586165	0.09597595617887421	0.056388571534507215	1.7020462403475025	0.08874670042370784	0.24729917222277709	ls	ck	lcl|NC_002947.4_cds_WP_010954490.1_3739	rsem/refseq	WP_010954490.1
PRJNA450701	Zinc (0.2 mM)	PP_RS18955	PP_3650	165.2690687067133	-0.015657528099858826	0.10545044777765529	-0.14848232918719403	0.8819621306357666	0.9453600637109526	ls	ck	lcl|NC_002947.4_cds_WP_010954491.1_3740	rsem/refseq	WP_010954491.1
PRJNA450701	Zinc (0.2 mM)	PP_RS18960	PP_3651	1800.3701649344948	0.06926189677053834	0.03193417435619541	2.1688958041622626	0.030090595375067457	0.11477312401450211	ls	ck	lcl|NC_002947.4_cds_WP_010954492.1_3741	rsem/refseq	WP_010954492.1
PRJNA450701	Zinc (0.2 mM)	PP_RS18965	PP_3652	135.07226312409406	-0.20053012511854176	0.0890924327104412	-2.2508098501506133	0.024397583401159474	0.09883420165859359	ls	ck	lcl|NC_002947.4_cds_WP_010954493.1_3742	rsem/refseq	WP_010954493.1
PRJNA450701	Zinc (0.2 mM)	PP_RS18970	PP_3653	12.362130970321587	1.214802605222522	0.3572166385584061	3.400744741692366	6.720254832753881e-4	0.005715299293543897	ls	ck	lcl|NC_002947.4_cds_WP_010954494.1_3743	rsem/refseq	WP_010954494.1
PRJNA450701	Zinc (0.2 mM)	PP_RS18980	PP_3655	29.385592098083333	0.047061018289801665	0.23038061165204407	0.2042750817975967	0.8381385412507942	0.9232970026613027	ls	ck	lcl|NC_002947.4_cds_WP_010954495.1_3745	rsem/refseq	WP_010954495.1
PRJNA450701	Zinc (0.2 mM)	PP_RS18995	PP_3658	28.62453144089689	-0.20682854500489958	0.20316904597298147	-1.0180120894617224	0.3086722108198835	0.5400549973514287	ls	ck	lcl|NC_002947.4_cds_WP_010954498.1_3748	rsem/refseq	WP_010954498.1
PRJNA450701	Zinc (0.2 mM)	PP_RS19005	PP_3660	42.765308019141855	0.33227790019438935	0.19615818336535362	1.693928310783275	0.090278906483616	0.25043954008073427	ls	ck	lcl|NC_002947.4_cds_WP_010954500.1_3750	rsem/refseq	WP_010954500.1
PRJNA450701	Zinc (0.2 mM)	PP_RS19010	PP_3661	59.58219893882874	-0.34549300425520724	0.13246554154780407	-2.608172663005541	0.009102702622879067	0.047510663320859015	ls	ck	lcl|NC_002947.4_cds_WP_010954501.1_3751	rsem/refseq	WP_010954501.1
PRJNA450701	Zinc (0.2 mM)	PP_RS19025	PP_3664	625.806441717975	0.04174712904423965	0.056569673913241275	0.7379771908932268	0.4605283097946931	0.685065113420188	ls	ck	lcl|NC_002947.4_cds_WP_010954503.1_3754	rsem/refseq	WP_010954503.1
PRJNA450701	Zinc (0.2 mM)	PP_RS19035	PP_3666	45.00210599332198	-0.15683317590884255	0.16844174561351846	-0.9310825848877675	0.3518108463370351	0.5813555010475231	ls	ck	lcl|NC_002947.4_cds_WP_010954505.1_3756	rsem/refseq	WP_010954505.1
PRJNA450701	Zinc (0.2 mM)	PP_RS19040	PP_3667	131.57379088754797	0.0014875762333824375	0.10199368903387389	0.014584983124675365	0.9883632797105977	0.9939977054333399	ls	ck	lcl|NC_002947.4_cds_WP_010954506.1_3757	rsem/refseq	WP_010954506.1
PRJNA450701	Zinc (0.2 mM)	PP_RS19045	PP_3668	9182.904195497053	-0.08118352922421987	0.19530319897739842	-0.41567946479778284	0.6776445697809408	0.8418715874741105	ls	ck	lcl|NC_002947.4_cds_WP_010954507.1_3758	rsem/refseq	WP_010954507.1
PRJNA450701	Zinc (0.2 mM)	PP_RS19050	PP_3669	778.1566469193992	-0.09562968135700416	0.04636019875275019	-2.0627539124027416	0.03913601483369032	0.13971406579267368	ls	ck	lcl|NC_002947.4_cds_WP_010954508.1_3759	rsem/refseq	WP_010954508.1
PRJNA450701	Zinc (0.2 mM)	PP_RS19055	PP_3670	488.3852472786644	0.05607937548761547	0.06113082852566824	0.917366520953798	0.35895061009093204	0.5894547662609282	ls	ck	lcl|NC_002947.4_cds_WP_010954509.1_3760	rsem/refseq	WP_010954509.1
PRJNA450701	Zinc (0.2 mM)	PP_RS19060	PP_3671	77.49112363719848	0.21667416910890602	0.11279714348023712	1.9209189384026282	0.05474192778267468	0.1773294131201145	ls	ck	lcl|NC_002947.4_cds_WP_010954510.1_3761	rsem/refseq	WP_010954510.1
PRJNA450701	Zinc (0.2 mM)	PP_RS19075	NA	0	NA	NA	NA	NA	NA	ls	ck	lcl|NC_002947.4_cds_WP_010954512.1_3764	rsem/refseq	WP_010954512.1
PRJNA450701	Zinc (0.2 mM)	PP_RS19080	PP_3676	228.1346006586666	0.2102772042473732	0.08892554242024936	2.364643481775273	0.018047435000428522	0.08004771409280977	ls	ck	lcl|NC_002947.4_cds_WP_010954513.1_3765	rsem/refseq	WP_010954513.1
PRJNA450701	Zinc (0.2 mM)	PP_RS19085	PP_3677	376.695636261098	0.24945545096206223	0.12011092481026316	2.076875616070079	0.03781304082707475	0.13618901936373795	ls	ck	lcl|NC_002947.4_cds_WP_010954514.1_3766	rsem/refseq	WP_010954514.1
PRJNA450701	Zinc (0.2 mM)	PP_RS19095	PP_3678	146.7353979366755	0.3497957158750604	0.1545785753318164	2.262899079799341	0.02364191114432548	0.09680580022414681	ls	ck	lcl|NC_002947.4_cds_WP_010954515.1_3768	rsem/refseq	WP_010954515.1
PRJNA450701	Zinc (0.2 mM)	PP_RS19100	PP_3679	1.9322850808117038	2.8549119468494397	1.2010051890574989	2.3771020915320618	0.017449257904429874	0.07795960401077442	ls	ck	lcl|NC_002947.4_cds_WP_010954516.1_3769	rsem/refseq	WP_010954516.1
PRJNA450701	Zinc (0.2 mM)	PP_RS19110	PP_3681	213.09590281430857	0.18086458121329566	0.07469439865834122	2.4213941669252366	0.015461102351335921	0.07142412896854684	ls	ck	lcl|NC_002947.4_cds_WP_010954518.1_3771	rsem/refseq	WP_010954518.1
PRJNA450701	Zinc (0.2 mM)	PP_RS19115	PP_3682	3.0195131491093963	-0.5258140200475127	0.5013612975776658	-1.0487726567407387	0.29428276496010786	0.5249521291559076	ls	ck	lcl|NC_002947.4_cds_WP_010954519.1_3772	rsem/refseq	WP_010954519.1
PRJNA450701	Zinc (0.2 mM)	PP_RS19135	PP_3685	3.093720578439991	0.9593704666596584	0.5126477559744886	1.8714028404084158	0.061289265509824005	0.19134422052017627	ls	ck	lcl|NC_002947.4_cds_WP_010954522.1_3776	rsem/refseq	WP_010954522.1
PRJNA450701	Zinc (0.2 mM)	PP_RS19195	PP_3689	278.72311918330166	-0.022989161626411413	0.08864625577484912	-0.25933595757051636	0.7953760380220307	0.9020965586212347	ls	ck	lcl|NC_002947.4_cds_WP_010954525.1_3788	rsem/refseq	WP_010954525.1
PRJNA450701	Zinc (0.2 mM)	PP_RS19205	PP_3690	103.43341546644453	-0.22058460060004859	0.13193710455345586	-1.6718920833272959	0.09454560417103915	0.2569521844273494	ls	ck	lcl|NC_002947.4_cds_WP_010954526.1_3790	rsem/refseq	WP_010954526.1
PRJNA450701	Zinc (0.2 mM)	PP_RS19210	PP_3691	3188.1674053213987	-0.0559530925168658	0.08331452282592586	-0.6715887052941782	0.5018455706731151	0.7202030257884918	ls	ck	lcl|NC_002947.4_cds_WP_010954527.1_3791	rsem/refseq	WP_010954527.1
PRJNA450701	Zinc (0.2 mM)	PP_RS19220	PP_3693	469.83113093366603	0.1503200814707417	0.08380725986203222	1.7936403328089507	0.07287059455888915	0.2137691175825641	ls	ck	lcl|NC_002947.4_cds_WP_010954529.1_3793	rsem/refseq	WP_010954529.1
PRJNA450701	Zinc (0.2 mM)	PP_RS19230	PP_3695	59.19198415636231	-0.1667266795433437	0.1437858569424767	-1.1595485334141364	0.24623266559526402	0.47193180084109526	ls	ck	lcl|NC_002947.4_cds_WP_010954531.1_3795	rsem/refseq	WP_010954531.1
PRJNA450701	Zinc (0.2 mM)	PP_RS28625	PP_3696	239.56561897609393	-0.5881567105395082	0.0773596325641902	-7.6028891431390555	2.895915501268083e-14	1.0004398768977067e-12	ls	ck	lcl|NC_002947.4_cds_WP_010954532.1_3796	rsem/refseq	WP_010954532.1
PRJNA450701	Zinc (0.2 mM)	PP_RS28630	PP_3697	730.9123052455625	-0.353161198207961	0.054730208083800906	-6.45276549409813	1.0982724151559617e-10	2.994407437792872e-9	ls	ck	lcl|NC_002947.4_cds_WP_010954533.1_3797	rsem/refseq	WP_010954533.1
PRJNA450701	Zinc (0.2 mM)	PP_RS19245	PP_3698	444.76097888198154	-0.2513238283669199	0.05338658483721704	-4.707621383410092	2.506240457594425e-6	4.148723043196485e-5	ls	ck	lcl|NC_002947.4_cds_WP_010954534.1_3799	rsem/refseq	WP_010954534.1
PRJNA450701	Zinc (0.2 mM)	PP_RS19265	PP_3703	246.680479590651	0.17683792203175983	0.06975474843691892	2.535138123129769	0.011240299648793839	0.055970050713152496	ls	ck	lcl|NC_002947.4_cds_WP_010954539.1_3803	rsem/refseq	WP_010954539.1
PRJNA450701	Zinc (0.2 mM)	PP_RS19275	PP_3705	49.30504349761132	-0.37936554104197745	0.19160581470173266	-1.9799270791052195	0.047711723124524506	0.1600558528459622	ls	ck	lcl|NC_002947.4_cds_WP_010954541.1_3805	rsem/refseq	WP_010954541.1
PRJNA450701	Zinc (0.2 mM)	PP_RS19285	PP_3706	111.69747526676451	-0.11143229654125052	0.11760963421423437	-0.9474759213881119	0.3433963202168339	0.5738448433678481	ls	ck	lcl|NC_002947.4_cds_WP_010954542.1_3807	rsem/refseq	WP_010954542.1
PRJNA450701	Zinc (0.2 mM)	PP_RS19300	PP_3708	126.26088232961673	0.38528154844581075	0.09613193959478991	4.00784120314048	6.127629718903379e-5	7.205470718084692e-4	ls	ck	lcl|NC_002947.4_cds_WP_010954544.1_3810	rsem/refseq	WP_010954544.1
PRJNA450701	Zinc (0.2 mM)	PP_RS19305	PP_3709	15.031644921729747	-0.09555906007372371	0.2908613583163895	-0.32853817580600614	0.7425047845270081	0.8815123217382689	ls	ck	lcl|NC_002947.4_cds_WP_010954545.1_3811	rsem/refseq	WP_010954545.1
PRJNA450701	Zinc (0.2 mM)	PP_RS19315	PP_3710	14.387051367914578	0.19547837306636048	0.3432356306165025	0.5695165525655135	0.5690056408209557	0.7690909779456029	ls	ck	lcl|NC_002947.4_cds_WP_010954546.1_3813	rsem/refseq	WP_010954546.1
PRJNA450701	Zinc (0.2 mM)	PP_RS19330	PP_3712	120.10376480973318	0.3112092663819368	0.1130661485952971	2.752453057332505	0.005915062597639535	0.03421075683308744	ls	ck	lcl|NC_002947.4_cds_WP_010954548.1_3816	rsem/refseq	WP_010954548.1
PRJNA450701	Zinc (0.2 mM)	PP_RS19335	PP_3713	38.07891918669486	0.0967872037008438	0.22921374879971299	0.4222574091112505	0.6728371420417758	0.8388971495261953	ls	ck	lcl|NC_002947.4_cds_WP_010954549.1_3817	rsem/refseq	WP_010954549.1
PRJNA450701	Zinc (0.2 mM)	PP_RS19340	PP_3714	11.962899681409093	-0.1962305761996131	0.32099038411402664	-0.6113285192054394	0.5409821141957734	0.7479525994339083	ls	ck	lcl|NC_002947.4_cds_WP_010954550.1_3818	rsem/refseq	WP_010954550.1
PRJNA450701	Zinc (0.2 mM)	PP_RS19345	PP_3715	44.07058841453549	-0.0027564209004630226	0.17578266566983547	-0.01568084594666622	0.9874890078400063	0.9937423306687381	ls	ck	lcl|NC_002947.4_cds_WP_010954551.1_3819	rsem/refseq	WP_010954551.1
PRJNA450701	Zinc (0.2 mM)	PP_RS19350	PP_3716	72.18232293225557	0.06787600755141328	0.12213822151950049	0.5557310947136744	0.5783946963902151	0.7761892813359651	ls	ck	lcl|NC_002947.4_cds_WP_010954552.1_3820	rsem/refseq	WP_010954552.1
PRJNA450701	Zinc (0.2 mM)	PP_RS19360	PP_3718	53.8650040885376	0.11673383296460677	0.14673794866706524	0.7955258610672348	0.4263076737621313	0.6551874223445632	ls	ck	lcl|NC_002947.4_cds_WP_010954554.1_3822	rsem/refseq	WP_010954554.1
PRJNA450701	Zinc (0.2 mM)	PP_RS19365	PP_3719	75.97645753676491	0.16872087967401544	0.11813406131195316	1.4282153495805003	0.15322988386401534	0.34616759303479017	ls	ck	lcl|NC_002947.4_cds_WP_010954555.1_3823	rsem/refseq	WP_010954555.1
PRJNA450701	Zinc (0.2 mM)	PP_RS19375	PP_3721	672.3315972407861	-0.011369718076623686	0.08759153558366678	-0.12980384463934208	0.8967216210704085	0.9511800059480302	ls	ck	lcl|NC_002947.4_cds_WP_010954557.1_3825	rsem/refseq	WP_010954557.1
PRJNA450701	Zinc (0.2 mM)	PP_RS19380	PP_3722	414.10250518572417	0.24059453230899214	0.08103025727536949	2.9691937357593075	0.0029858228338017455	0.01975195144130575	ls	ck	lcl|NC_002947.4_cds_WP_010954558.1_3826	rsem/refseq	WP_010954558.1
PRJNA450701	Zinc (0.2 mM)	PP_RS19390	PP_3724	56.49579189300095	0.2956185716120002	0.1379339447705564	2.1431894237762963	0.032097891186323696	0.12070890519157024	ls	ck	lcl|NC_002947.4_cds_WP_010954559.1_3828	rsem/refseq	WP_010954559.1
PRJNA450701	Zinc (0.2 mM)	PP_RS19395	PP_3725	16.248255764559072	0.0059848034363803	0.30808494738543574	0.019425822284309443	0.9845014110891401	0.9925316020441902	ls	ck	lcl|NC_002947.4_cds_WP_010954560.1_3829	rsem/refseq	WP_010954560.1
PRJNA450701	Zinc (0.2 mM)	PP_RS19400	PP_3726	17.039566795189604	0.2249750406491701	0.2847435224640842	0.7900971326838421	0.4294710442821505	0.6582303522450595	ls	ck	lcl|NC_002947.4_cds_WP_010954561.1_3830	rsem/refseq	WP_010954561.1
PRJNA450701	Zinc (0.2 mM)	PP_RS19405	PP_3727	22.198687289098544	0.30109036943458417	0.22906923758489584	1.3144076987770845	0.18870904103943847	0.3967558776397505	ls	ck	lcl|NC_002947.4_cds_WP_010954562.1_3831	rsem/refseq	WP_010954562.1
PRJNA450701	Zinc (0.2 mM)	PP_RS19410	PP_3728	108.6537103288863	0.09456579129657523	0.10648194005245933	0.8880923023189332	0.37449110297286897	0.6066766460172955	ls	ck	lcl|NC_002947.4_cds_WP_010954563.1_3832	rsem/refseq	WP_010954563.1
PRJNA450701	Zinc (0.2 mM)	PP_RS19415	PP_3729	33.21370326619496	0.1175959135884067	0.18964074881189938	0.6200983402836464	0.5351930448236375	0.7442714088901151	ls	ck	lcl|NC_002947.4_cds_WP_010954564.1_3833	rsem/refseq	WP_010954564.1
PRJNA450701	Zinc (0.2 mM)	PP_RS19420	PP_3730	77.03214191642864	-0.5233319558273944	0.15271556475684545	-3.426840981537451	6.106465545540539e-4	0.0052576101183121485	ls	ck	lcl|NC_002947.4_cds_WP_010954565.1_3834	rsem/refseq	WP_010954565.1
PRJNA450701	Zinc (0.2 mM)	PP_RS19425	PP_3731	124.36015301794137	-0.027765943538425313	0.11036945960880683	-0.25157270531937764	0.8013713581922092	0.905940547614851	ls	ck	lcl|NC_002947.4_cds_WP_010954566.1_3835	rsem/refseq	WP_010954566.1
PRJNA450701	Zinc (0.2 mM)	PP_RS19430	PP_3732	46.277940562249945	-0.4028722292567682	0.20602708652628096	-1.9554333172855771	0.0505319468458645	0.166602660555245	ls	ck	lcl|NC_002947.4_cds_WP_010954567.1_3836	rsem/refseq	WP_010954567.1
PRJNA450701	Zinc (0.2 mM)	PP_RS19435	PP_3733	230.07438765361542	-0.26484949855865003	0.07803632449609424	-3.393925845032667	6.889834626199965e-4	0.005850574074950259	ls	ck	lcl|NC_002947.4_cds_WP_010954568.1_3837	rsem/refseq	WP_010954568.1
PRJNA450701	Zinc (0.2 mM)	PP_RS19440	PP_3734	665.1504027408594	0.0580475810981436	0.045328218077928084	1.2806058468556702	0.20033214529254822	0.41375692243488793	ls	ck	lcl|NC_002947.4_cds_WP_010954569.1_3838	rsem/refseq	WP_010954569.1
PRJNA450701	Zinc (0.2 mM)	PP_RS19445	PP_3735	262.4855796472631	0.228107586742321	0.09636589755943088	2.367098657506326	0.01792815299757658	0.07977310957801675	ls	ck	lcl|NC_002947.4_cds_WP_010954570.1_3839	rsem/refseq	WP_010954570.1
PRJNA450701	Zinc (0.2 mM)	PP_RS19450	PP_3736	38.215326531741304	-0.31873581016260294	0.17416730662286362	-1.8300553435828424	0.06724166359264759	0.20281894409018758	ls	ck	lcl|NC_002947.4_cds_WP_010954571.1_3840	rsem/refseq	WP_010954571.1
PRJNA450701	Zinc (0.2 mM)	PP_RS19455	PP_3737	42.68748273888855	0.04680218517435227	0.22900289057703893	0.20437377474328228	0.8380614223896732	0.9232970026613027	ls	ck	lcl|NC_002947.4_cds_WP_010954572.1_3841	rsem/refseq	WP_010954572.1
PRJNA450701	Zinc (0.2 mM)	PP_RS19470	PP_3740	165.94678049315488	-0.13902139571716618	0.08250177009223705	-1.6850716725439967	0.0919747442202158	0.2533747039885291	ls	ck	lcl|NC_002947.4_cds_WP_010954573.1_3844	rsem/refseq	WP_010954573.1
PRJNA450701	Zinc (0.2 mM)	PP_RS19475	PP_3741	1192.2594156804284	0.15347554003707728	0.050934739319929506	3.0131800434487763	0.0025852549115028744	0.01775208372565307	ls	ck	lcl|NC_002947.4_cds_WP_010954574.1_3845	rsem/refseq	WP_010954574.1
PRJNA450701	Zinc (0.2 mM)	PP_RS19480	PP_3742	241.60050670872346	-0.2113495382188188	0.08118710696510163	-2.603240170999906	0.009234723644929851	0.04792576773465099	ls	ck	lcl|NC_002947.4_cds_WP_010954575.1_3846	rsem/refseq	WP_010954575.1
PRJNA450701	Zinc (0.2 mM)	PP_RS19485	PP_3743	476.1328525067693	0.07079849226043092	0.20388403117158593	0.34724883480868546	0.7284043857792004	0.8731433607120502	ls	ck	lcl|NC_002947.4_cds_WP_010954576.1_3847	rsem/refseq	WP_010954576.1
PRJNA450701	Zinc (0.2 mM)	PP_RS19495	PP_3745	89.58292213652737	-0.2285774976343934	0.1325869768817098	-1.7239815177196738	0.0847111797518897	0.2386846918845038	ls	ck	lcl|NC_002947.4_cds_WP_010954578.1_3849	rsem/refseq	WP_010954578.1
PRJNA450701	Zinc (0.2 mM)	PP_RS19500	PP_3746	79.73664409065215	-0.376678034288138	0.11872896027183405	-3.172587660379748	0.001510869399887344	0.011338765711240604	ls	ck	lcl|NC_002947.4_cds_WP_010954579.1_3850	rsem/refseq	WP_010954579.1
PRJNA450701	Zinc (0.2 mM)	PP_RS19505	PP_3747	22.700937912134137	0.14105902822511818	0.23517969992312093	0.5997925342673269	0.5486445094778777	0.7548517273664469	ls	ck	lcl|NC_002947.4_cds_WP_010954580.1_3851	rsem/refseq	WP_010954580.1
PRJNA450701	Zinc (0.2 mM)	PP_RS19510	PP_3748	13.467767897949148	0.44090034133808054	0.3326034446849768	1.3256036531902922	0.18497101553326564	0.3916287736566515	ls	ck	lcl|NC_002947.4_cds_WP_010954581.1_3852	rsem/refseq	WP_010954581.1
PRJNA450701	Zinc (0.2 mM)	PP_RS19520	PP_3750	298.7169515995456	0.24319958828926203	0.05872844460451191	4.141086826443516	3.456640729180994e-5	4.4095953522258456e-4	ls	ck	lcl|NC_002947.4_cds_WP_010954583.1_3854	rsem/refseq	WP_010954583.1
PRJNA450701	Zinc (0.2 mM)	PP_RS19525	PP_3751	217.2194112019936	-0.1090165934726321	0.07773165901010894	-1.4024735205825798	0.16077389231513575	0.3563557656615412	ls	ck	lcl|NC_002947.4_cds_WP_010954584.1_3855	rsem/refseq	WP_010954584.1
PRJNA450701	Zinc (0.2 mM)	PP_RS19535	PP_3753	325.1886096413527	0.17037220122467206	0.06324850321488895	2.6936953851038448	0.007066471434379696	0.03906929832805156	ls	ck	lcl|NC_002947.4_cds_WP_010954585.1_3857	rsem/refseq	WP_010954585.1
PRJNA450701	Zinc (0.2 mM)	PP_RS19540	PP_3754	919.8596000036525	0.11520668213615225	0.10535167313461229	1.0935439249165773	0.274155054261775	0.5039161968949083	ls	ck	lcl|NC_002947.4_cds_WP_010954586.1_3858	rsem/refseq	WP_010954586.1
PRJNA450701	Zinc (0.2 mM)	PP_RS19545	PP_3755	634.4832991983092	0.1452220054592241	0.06710941495057858	2.163958746565888	0.030467515627526393	0.1157568203339424	ls	ck	lcl|NC_002947.4_cds_WP_010954587.1_3859	rsem/refseq	WP_010954587.1
PRJNA450701	Zinc (0.2 mM)	PP_RS19550	PP_3756	246.10531133049156	0.08903750484439032	0.06762478216806304	1.316640172283465	0.18795926643643307	0.39569623009819865	ls	ck	lcl|NC_002947.4_cds_WP_010954588.1_3860	rsem/refseq	WP_010954588.1
PRJNA450701	Zinc (0.2 mM)	PP_RS19560	PP_3758	714.3734819645431	-0.042949771506910414	0.08598051244276421	-0.49952914080968475	0.6174066628600963	0.801040807501471	ls	ck	lcl|NC_002947.4_cds_WP_010954589.1_3862	rsem/refseq	WP_010954589.1
PRJNA450701	Zinc (0.2 mM)	PP_RS19565	PP_3759	301.3222271941465	-0.012513526766574062	0.06847359816875496	-0.18274965974088508	0.8549944489981278	0.9313511800484895	ls	ck	lcl|NC_002947.4_cds_WP_010954590.1_3863	rsem/refseq	WP_010954590.1
PRJNA450701	Zinc (0.2 mM)	PP_RS19570	PP_3760	505.1480305360189	-0.03322862030523071	0.07167437953648334	-0.4636052731829627	0.6429305756631101	0.8199208231605113	ls	ck	lcl|NC_002947.4_cds_WP_010954591.1_3864	rsem/refseq	WP_010954591.1
PRJNA450701	Zinc (0.2 mM)	PP_RS19575	PP_3761	2675.5399405104426	0.09007777457888301	0.0570530760923453	1.5788416812633275	0.11437237541295514	0.2886293793316046	ls	ck	lcl|NC_002947.4_cds_WP_010954592.1_3865	rsem/refseq	WP_010954592.1
PRJNA450701	Zinc (0.2 mM)	PP_RS19580	PP_3762	200.4075098071777	-0.11541883355514339	0.10983742602408668	-1.0508151705032922	0.29334348686211015	0.524117081248653	ls	ck	lcl|NC_002947.4_cds_WP_010954593.1_3866	rsem/refseq	WP_010954593.1
PRJNA450701	Zinc (0.2 mM)	PP_RS19585	PP_3763	165.35788867289634	0.14171727259033193	0.13319028387004997	1.0640211017839822	0.2873191403153451	0.5184827777016431	ls	ck	lcl|NC_002947.4_cds_WP_010954594.1_3867	rsem/refseq	WP_010954594.1
PRJNA450701	Zinc (0.2 mM)	PP_RS19595	PP_3765	962.561131805	-0.08243275345741394	0.045385821106572195	-1.8162666543775954	0.06932947778205266	0.20705687251015661	ls	ck	lcl|NC_002947.4_cds_WP_010954596.1_3869	rsem/refseq	WP_010954596.1
PRJNA450701	Zinc (0.2 mM)	PP_RS19600	PP_3766	818.0027885632308	0.8497144756880065	0.052109864759300704	16.306211493982957	8.91535685900349e-60	2.2539643113535188e-57	ls	ck	lcl|NC_002947.4_cds_WP_010954597.1_3870	rsem/refseq	WP_010954597.1
PRJNA450701	Zinc (0.2 mM)	PP_RS19610	PP_3768	646.8445661141839	0.01700775188515977	0.06157507006557749	0.27621165297979366	0.7823855074826874	0.8956601523826212	ls	ck	lcl|NC_002947.4_cds_WP_010954598.1_3872	rsem/refseq	WP_010954598.1
PRJNA450701	Zinc (0.2 mM)	PP_RS19615	PP_3769	1625.3718077075841	2.3102562629342716	0.05006336781555263	46.146641021952384	0	0	ls	ck	lcl|NC_002947.4_cds_WP_010954599.1_3873	rsem/refseq	WP_010954599.1
PRJNA450701	Zinc (0.2 mM)	PP_RS19620	PP_3770	280.6667285333782	2.240160530760718	0.1007612100646706	22.232370267516014	1.6707582430197144e-109	6.637683819768323e-107	ls	ck	lcl|NC_002947.4_cds_WP_010954600.1_3874	rsem/refseq	WP_010954600.1
PRJNA450701	Zinc (0.2 mM)	PP_RS19640	PP_3774	48.540108286479736	0.36389880036781774	0.17414288685182946	2.08965641345686	0.03664867500982101	0.13314169196905581	ls	ck	lcl|NC_002947.4_cds_WP_010954604.1_3878	rsem/refseq	WP_010954604.1
PRJNA450701	Zinc (0.2 mM)	PP_RS19650	PP_3775	513.9682922665693	-0.22405906270774528	0.05013505086270162	-4.469110110635907	7.854569117654697e-6	1.1850502219435018e-4	ls	ck	lcl|NC_002947.4_cds_WP_010954605.1_3880	rsem/refseq	WP_010954605.1
PRJNA450701	Zinc (0.2 mM)	PP_RS19655	PP_3776	186.11669951216402	-0.1573690301994062	0.0773061302436672	-2.0356604282659414	0.04178446530281414	0.14618736926839596	ls	ck	lcl|NC_002947.4_cds_WP_010954606.1_3881	rsem/refseq	WP_010954606.1
PRJNA450701	Zinc (0.2 mM)	PP_RS19660	PP_3777	138.26880566498036	-0.05054767881825389	0.08966541130189049	-0.5637366525656939	0.5729333691695002	0.7717741340084187	ls	ck	lcl|NC_002947.4_cds_WP_010954607.1_3882	rsem/refseq	WP_010954607.1
PRJNA450701	Zinc (0.2 mM)	PP_RS19665	PP_3778	165.2476122344323	-0.6394480997373978	0.09249073711454145	-6.913644757155508	4.7235718786432626e-12	1.4515197121002115e-10	ls	ck	lcl|NC_002947.4_cds_WP_010954608.1_3883	rsem/refseq	WP_010954608.1
PRJNA450701	Zinc (0.2 mM)	PP_RS19670	PP_3779	87.38435180448859	-0.03789426535040194	0.11639765984790164	-0.3255586529825331	0.7447582993608075	0.8822846815890452	ls	ck	lcl|NC_002947.4_cds_WP_010954609.1_3884	rsem/refseq	WP_010954609.1
PRJNA450701	Zinc (0.2 mM)	PP_RS19675	PP_3781	37.64467108932962	-0.28513737917404663	0.1580863680953661	-1.803681004310483	0.07128132910503453	0.2108865704692564	ls	ck	lcl|NC_002947.4_cds_WP_010954611.1_3885	rsem/refseq	WP_010954611.1
PRJNA450701	Zinc (0.2 mM)	PP_RS19680	PP_3782	1.6483699504974845	0.018632347822056795	0.7493682340798757	0.024864074796197937	0.9801633825287892	0.990161637234819	ls	ck	lcl|NC_002947.4_cds_WP_010954612.1_3886	rsem/refseq	WP_010954612.1
PRJNA450701	Zinc (0.2 mM)	PP_RS19685	PP_3783	22.355873052077598	-0.5017588683100747	0.22163917706573555	-2.2638545899367735	0.023583059673329975	0.09673228458927827	ls	ck	lcl|NC_002947.4_cds_WP_010954613.1_3887	rsem/refseq	WP_010954613.1
PRJNA450701	Zinc (0.2 mM)	PP_RS19690	PP_3784	59.635649787481015	-0.5190583565178533	0.1796693445278923	-2.8889644913090526	0.0038651271731460265	0.024236569714811952	ls	ck	lcl|NC_002947.4_cds_WP_010954614.1_3888	rsem/refseq	WP_010954614.1
PRJNA450701	Zinc (0.2 mM)	PP_RS19695	PP_3785	91.17534444277663	-0.366903950211262	0.12022345283376594	-3.0518500472497943	0.0022743568862790913	0.015952046660131534	ls	ck	lcl|NC_002947.4_cds_WP_010954615.1_3889	rsem/refseq	WP_010954615.1
PRJNA450701	Zinc (0.2 mM)	PP_RS19700	PP_3786	152.8852440674643	0.060384074011124715	0.09945396086876604	0.6071560497304296	0.5437473562445532	0.750464443511289	ls	ck	lcl|NC_002947.4_cds_WP_010954616.1_3890	rsem/refseq	WP_010954616.1
PRJNA450701	Zinc (0.2 mM)	PP_RS19705	PP_3787	145.32913562498982	-0.12792893812702674	0.09855958384366281	-1.2979857781253439	0.1942922220614642	0.40504248092423684	ls	ck	lcl|NC_002947.4_cds_WP_010954617.1_3891	rsem/refseq	WP_010954617.1
PRJNA450701	Zinc (0.2 mM)	PP_RS19710	PP_3788	183.91719592036128	0.047921840190263305	0.08148075335554489	0.5881369307074792	0.5564403863573131	0.7602361652958427	ls	ck	lcl|NC_002947.4_cds_WP_010954618.1_3892	rsem/refseq	WP_010954618.1
PRJNA450701	Zinc (0.2 mM)	PP_RS19725	PP_3790	166.84803948174707	0.15642218597863175	0.08614201341075196	1.8158640573300977	0.06939122804008126	0.20705687251015661	ls	ck	lcl|NC_002947.4_cds_WP_010954620.1_3895	rsem/refseq	WP_010954620.1
PRJNA450701	Zinc (0.2 mM)	PP_RS19730	PP_3791	48.168485751527115	0.16461660607014048	0.17096819218796	0.9628493111114103	0.3356231503220463	0.5660206070622261	ls	ck	lcl|NC_002947.4_cds_WP_010954621.1_3896	rsem/refseq	WP_010954621.1
PRJNA450701	Zinc (0.2 mM)	PP_RS19745	PP_3793	138.06908622157286	-0.147670468167172	0.09188830551075369	-1.6070648745382525	0.10804013761208646	0.27923756756432383	ls	ck	lcl|NC_002947.4_cds_WP_010954623.1_3900	rsem/refseq	WP_010954623.1
PRJNA450701	Zinc (0.2 mM)	PP_RS19750	PP_3794	1316.3274915891614	0.13360481793259907	0.03394784101152818	3.935591011140557	8.299220520572112e-5	9.478493744439853e-4	ls	ck	lcl|NC_002947.4_cds_WP_010954624.1_3902	rsem/refseq	WP_010954624.1
PRJNA450701	Zinc (0.2 mM)	PP_RS19755	PP_3795	84.82916662718604	0.3220060963537751	0.11739253023276516	2.742986250618361	0.0060883234691612555	0.034838739851311626	ls	ck	lcl|NC_002947.4_cds_WP_010954625.1_3903	rsem/refseq	WP_010954625.1
PRJNA450701	Zinc (0.2 mM)	PP_RS19760	PP_3796	210.72296801816427	0.11697804085038334	0.07741377418597571	1.5110752844753446	0.13076927092729201	0.31500159588462456	ls	ck	lcl|NC_002947.4_cds_WP_010954626.1_3904	rsem/refseq	WP_010954626.1
PRJNA450701	Zinc (0.2 mM)	PP_RS19765	PP_3797	343.1026644024232	0.6764062227627968	0.05946196728206896	11.37544305512358	5.542070371273178e-30	5.053277935249413e-28	ls	ck	lcl|NC_002947.4_cds_WP_010954627.1_3905	rsem/refseq	WP_010954627.1
PRJNA450701	Zinc (0.2 mM)	PP_RS19770	PP_3798	113.6381824430687	0.9548092880271905	0.14322049902039768	6.666708289371377	2.6160432485847907e-11	7.500222963210622e-10	ls	ck	lcl|NC_002947.4_cds_WP_010954628.1_3906	rsem/refseq	WP_010954628.1
PRJNA450701	Zinc (0.2 mM)	PP_RS19775	PP_3799	96.03198285590419	0.7025282617015087	0.15153158329373875	4.6361837343155186	3.549005302043128e-6	5.7050773092381146e-5	ls	ck	lcl|NC_002947.4_cds_WP_010954629.1_3907	rsem/refseq	WP_010954629.1
PRJNA450701	Zinc (0.2 mM)	PP_RS19780	PP_3800	127.32775217285361	0.9129817085809351	0.11651965240157257	7.835431103368219	4.672367971734341e-15	1.7325140439190935e-13	ls	ck	lcl|NC_002947.4_cds_WP_010954630.1_3908	rsem/refseq	WP_010954630.1
PRJNA450701	Zinc (0.2 mM)	PP_RS19785	PP_3801	235.98201692036503	0.9222392548790187	0.07170562558326433	12.86146306342614	7.415957270993657e-38	9.16612318694816e-36	ls	ck	lcl|NC_002947.4_cds_WP_010954631.1_3909	rsem/refseq	WP_010954631.1
PRJNA450701	Zinc (0.2 mM)	PP_RS19790	PP_3802	178.89416414914479	0.7815301912113898	0.08375502114691025	9.331144336296555	1.0473393817995596e-20	5.547906325303952e-19	ls	ck	lcl|NC_002947.4_cds_WP_010954632.1_3910	rsem/refseq	WP_010954632.1
PRJNA450701	Zinc (0.2 mM)	PP_RS19795	PP_3803	221.78162062787658	0.6084791805822767	0.07659408216870131	7.9442061756426385	1.95438295231261e-15	7.44539587723475e-14	ls	ck	lcl|NC_002947.4_cds_WP_010954633.1_3911	rsem/refseq	WP_010954633.1
PRJNA450701	Zinc (0.2 mM)	PP_RS19800	PP_3804	286.62498034789485	0.8331827203485928	0.08860273315217293	9.40357809185889	5.273843078405529e-21	2.820491846354957e-19	ls	ck	lcl|NC_002947.4_cds_WP_010954634.1_3912	rsem/refseq	WP_010954634.1
PRJNA450701	Zinc (0.2 mM)	PP_RS19805	PP_3805	347.7649354861191	0.01948979151745228	0.0699812335607397	0.2785002567943627	0.7806283679405729	0.8952081801586114	ls	ck	lcl|NC_002947.4_cds_WP_010954635.1_3913	rsem/refseq	WP_010954635.1
PRJNA450701	Zinc (0.2 mM)	PP_RS19810	PP_3806	274.8034305763824	-0.007788437330874722	0.08359960445536707	-0.09316356676104712	0.9257736179798853	0.9646221174979622	ls	ck	lcl|NC_002947.4_cds_WP_010954636.1_3914	rsem/refseq	WP_010954636.1
PRJNA450701	Zinc (0.2 mM)	PP_RS19815	PP_3807	103.7110203284311	0.0742501783655314	0.11487638121913572	0.6463485146167108	0.5180536753741751	0.7321813550113851	ls	ck	lcl|NC_002947.4_cds_WP_010954637.1_3915	rsem/refseq	WP_010954637.1
PRJNA450701	Zinc (0.2 mM)	PP_RS19825	PP_3810	147.7564352483456	-0.05184470972156523	0.1424259982335846	-0.3640115594383108	0.7158493775138641	0.8656600392047504	ls	ck	lcl|NC_002947.4_cds_WP_010954639.1_3917	rsem/refseq	WP_010954639.1
PRJNA450701	Zinc (0.2 mM)	PP_RS19830	PP_3811	133.76211046580397	0.26203441476777456	0.09057537871244078	2.8929982793633453	0.0038158338751825374	0.02403586411524946	ls	ck	lcl|NC_002947.4_cds_WP_010954640.1_3918	rsem/refseq	WP_010954640.1
PRJNA450701	Zinc (0.2 mM)	PP_RS19835	PP_3812	70.312420443256	0.18991577909313512	0.18592879301665666	1.0214436183432938	0.30704430873911076	0.538222642674735	ls	ck	lcl|NC_002947.4_cds_WP_010954641.1_3919	rsem/refseq	WP_010954641.1
PRJNA450701	Zinc (0.2 mM)	PP_RS19845	PP_3813	68.79395692216893	0.09062554241648967	0.14672295906406344	0.6176643586974003	0.5367966107638705	0.7456700172499121	ls	ck	lcl|NC_002947.4_cds_WP_010954642.1_3921	rsem/refseq	WP_010954642.1
PRJNA450701	Zinc (0.2 mM)	PP_RS19850	PP_3814	152.97727483626844	0.061577149013603505	0.0857368551058505	0.718210960007578	0.4726272211449446	0.6965257887321848	ls	ck	lcl|NC_002947.4_cds_WP_010954643.1_3922	rsem/refseq	WP_010954643.1
PRJNA450701	Zinc (0.2 mM)	PP_RS19855	PP_3815	88.84941389768083	-0.11223810965037513	0.11778893287058287	-0.9528748322534976	0.34065349319685495	0.571557987680515	ls	ck	lcl|NC_002947.4_cds_WP_010954644.1_3923	rsem/refseq	WP_010954644.1
PRJNA450701	Zinc (0.2 mM)	PP_RS19860	PP_3816	69.3680575216492	0.0970567114596503	0.1368870651382611	0.7090276306356583	0.47830733052245344	0.7006440274864066	ls	ck	lcl|NC_002947.4_cds_WP_010954645.1_3924	rsem/refseq	WP_010954645.1
PRJNA450701	Zinc (0.2 mM)	PP_RS19865	PP_3817	135.86960446292434	-0.36164896260773993	0.08573554726524223	-4.2181915686488525	2.462695485854479e-5	3.2847751300533844e-4	ls	ck	lcl|NC_002947.4_cds_WP_010954646.1_3925	rsem/refseq	WP_010954646.1
PRJNA450701	Zinc (0.2 mM)	PP_RS19870	PP_3818	367.53004514409207	-0.033992976083641144	0.07819764612492085	-0.43470587374634423	0.6637759343518719	0.8350874794990074	ls	ck	lcl|NC_002947.4_cds_WP_010954647.1_3926	rsem/refseq	WP_010954647.1
PRJNA450701	Zinc (0.2 mM)	PP_RS19875	PP_3819	1287.2551910135132	-0.0347809646112655	0.09679832334848494	-0.35931370924731915	0.7193604197101466	0.8675947731639378	ls	ck	lcl|NC_002947.4_cds_WP_010954648.1_3927	rsem/refseq	WP_010954648.1
PRJNA450701	Zinc (0.2 mM)	PP_RS19885	PP_3821	4169.245258563227	-0.02918241653266874	0.07350827153031769	-0.39699500376134905	0.6913711449433938	0.8490629958434878	ls	ck	lcl|NC_002947.4_cds_WP_010954649.1_3929	rsem/refseq	WP_010954649.1
PRJNA450701	Zinc (0.2 mM)	PP_RS19890	PP_3822	133.734063667517	-0.27973247003364543	0.1337875915408595	-2.09087006359789	0.03653971331529604	0.13291948035296047	ls	ck	lcl|NC_002947.4_cds_WP_010954650.1_3930	rsem/refseq	WP_010954650.1
PRJNA450701	Zinc (0.2 mM)	PP_RS19910	PP_3827	710.232011066283	0.02089988458969514	0.048809666734583125	0.4281915036081764	0.6685117015946556	0.8375549109246124	ls	ck	lcl|NC_002947.4_cds_WP_010954654.1_3935	rsem/refseq	WP_010954654.1
PRJNA450701	Zinc (0.2 mM)	PP_RS19915	PP_3828	134.00191972891824	0.42972832100050046	0.10305074188618633	4.1700652817726525	3.0451239784001943e-5	3.957238216790159e-4	ls	ck	lcl|NC_002947.4_cds_WP_010954655.1_3936	rsem/refseq	WP_010954655.1
PRJNA450701	Zinc (0.2 mM)	PP_RS19920	PP_3829	83.83755184930857	0.25081933207133095	0.10857641734115553	2.3100719126072944	0.020884173147235677	0.08860241879856967	ls	ck	lcl|NC_002947.4_cds_WP_010954656.1_3937	rsem/refseq	WP_010954656.1
PRJNA450701	Zinc (0.2 mM)	PP_RS19925	PP_3830	141.47930921718782	0.23350690752846898	0.0928347789480723	2.5152955624430637	0.011893263153101184	0.05854011474119362	ls	ck	lcl|NC_002947.4_cds_WP_010954657.1_3938	rsem/refseq	WP_010954657.1
PRJNA450701	Zinc (0.2 mM)	PP_RS19930	PP_3831	108.82210254902418	-0.12236488288106603	0.12134011125940215	-1.0084454481789054	0.31324066393450534	0.5447919239536331	ls	ck	lcl|NC_002947.4_cds_WP_010954658.1_3939	rsem/refseq	WP_010954658.1
PRJNA450701	Zinc (0.2 mM)	PP_RS19935	PP_3832	349.4841768885328	0.10434302276566103	0.21731942202845803	0.48013666607302724	0.6311302177511091	0.8109644223073992	ls	ck	lcl|NC_002947.4_cds_WP_010954659.1_3940	rsem/refseq	WP_010954659.1
PRJNA450701	Zinc (0.2 mM)	PP_RS19940	PP_3833	397.91066709376526	0.30193697272228126	0.05886597639728536	5.12922729225647	2.909338982848808e-7	5.820771015325565e-6	ls	ck	lcl|NC_002947.4_cds_WP_010954660.1_3941	rsem/refseq	WP_010954660.1
PRJNA450701	Zinc (0.2 mM)	PP_RS19945	PP_3834	2016.1683886208295	0.04723429479801585	0.04204035264122016	1.123546588705421	0.26120542566641775	0.48949615146786235	ls	ck	lcl|NC_002947.4_cds_WP_010954661.1_3942	rsem/refseq	WP_010954661.1
PRJNA450701	Zinc (0.2 mM)	PP_RS19950	PP_3835	1074.051335928361	0.2658192004582249	0.051439881635384196	5.167570219978394	2.3715687735510008e-7	4.814111503098784e-6	ls	ck	lcl|NC_002947.4_cds_WP_010954662.1_3943	rsem/refseq	WP_010954662.1
