## Supplemental file 3 for "Differences in GenBank and RefSeq annotations may affect genomics data interpretation for *Pseudomonas putida* KT2440" (part 13 of 55)

dataset	condition_formatted	new_locus_tag	old_locus_tag	baseMean	log2FoldChange	lfcSE	stat	pvalue	padj	condition	control	transcript	Source	protein_id
PRJNA450701	Zinc (0.2 mM)	PP_RS19965	PP_3837	295.08520484723425	0.14045597949715852	0.0969373006617252	1.448936359258622	0.1473553560692701	0.3379377453851699	ls	ck	lcl|NC_002947.4_cds_WP_010954664.1_3945	rsem/refseq	WP_010954664.1
PRJNA450701	Zinc (0.2 mM)	PP_RS19975	PP_3839	2112.576206078324	0.24280944510625874	0.055250500303998806	4.394701292662958	1.1092517640293019e-5	1.619332890165611e-4	ls	ck	lcl|NC_002947.4_cds_WP_010954666.1_3947	rsem/refseq	WP_010954666.1
PRJNA450701	Zinc (0.2 mM)	PP_RS19990	PP_3841	118.89613283572825	-0.4088514831504551	0.1191919930873814	-3.4301925201529273	6.031531373193987e-4	0.005209220108339279	ls	ck	lcl|NC_002947.4_cds_WP_010954668.1_3950	rsem/refseq	WP_010954668.1
PRJNA450701	Zinc (0.2 mM)	PP_RS19995	PP_3842	64.3523902808505	0.4709073717499407	0.14930934708500196	3.153904165704058	0.0016110197997953866	0.011947322835282588	ls	ck	lcl|NC_002947.4_cds_WP_010954669.1_3951	rsem/refseq	WP_010954669.1
PRJNA450701	Zinc (0.2 mM)	PP_RS20000	PP_3843	71.41216794078747	0.6445082745846824	0.18023236012581878	3.5759853232502548	3.489112272065289e-4	0.0033230209687032768	ls	ck	lcl|NC_002947.4_cds_WP_010954670.1_3952	rsem/refseq	WP_010954670.1
PRJNA450701	Zinc (0.2 mM)	PP_RS20010	PP_3845	49.717207359391665	0.15413829457924005	0.17617141803787567	0.8749336089586414	0.3816100307835748	0.6136361090303409	ls	ck	lcl|NC_002947.4_cds_WP_010954672.1_3954	rsem/refseq	WP_010954672.1
PRJNA450701	Zinc (0.2 mM)	PP_RS20015	PP_3846	82.7430003609437	0.0633795551817415	0.12413244121470673	0.5105801075169102	0.609645108027894	0.7963471326564459	ls	ck	lcl|NC_002947.4_cds_WP_010954673.1_3955	rsem/refseq	WP_010954673.1
PRJNA450701	Zinc (0.2 mM)	PP_RS20020	PP_3847	71.01112818666576	-0.0994761803420455	0.12347629524434586	-0.805629778130233	0.42045635026774164	0.6512331440237201	ls	ck	lcl|NC_002947.4_cds_WP_010954674.1_3956	rsem/refseq	WP_010954674.1
PRJNA450701	Zinc (0.2 mM)	PP_RS20055	PP_3854	12.245438950303793	-0.6100676931196601	0.31419915372653084	-1.9416592498229452	0.052178364982390306	0.17031459274181623	ls	ck	lcl|NC_002947.4_cds_WP_010954681.1_3963	rsem/refseq	WP_010954681.1
PRJNA450701	Zinc (0.2 mM)	PP_RS20065	PP_3855	13.648892031211128	0.245945231852464	0.2807662845414493	0.8759785109317686	0.3810417160721673	0.6136361090303409	ls	ck	lcl|NC_002947.4_cds_WP_010954682.1_3965	rsem/refseq	WP_010954682.1
PRJNA450701	Zinc (0.2 mM)	PP_RS20070	PP_3856	127.1616838376202	0.025834164930065177	0.09508739743109432	0.27168863201652005	0.7858614429566753	0.8975279970687942	ls	ck	lcl|NC_002947.4_cds_WP_010954683.1_3966	rsem/refseq	WP_010954683.1
PRJNA450701	Zinc (0.2 mM)	PP_RS20075	PP_3857	370.87596760229644	-0.06513776872405924	0.06577272560197163	-0.9903461978791198	0.32200493317740647	0.5502598842814984	ls	ck	lcl|NC_002947.4_cds_WP_010954684.1_3967	rsem/refseq	WP_010954684.1
PRJNA450701	Zinc (0.2 mM)	PP_RS20085	PP_3858	42.50996282992744	0.5625852988406376	0.17099302569009858	3.2901066962827263	0.0010014939972109338	0.008049580364865916	ls	ck	lcl|NC_002947.4_cds_WP_010954685.1_3969	rsem/refseq	WP_010954685.1
PRJNA450701	Zinc (0.2 mM)	PP_RS20090	PP_3859	30.914222775676812	0.08446918031999388	0.19146929451179814	0.4411630623874732	0.6590949520929986	0.8325882633525455	ls	ck	lcl|NC_002947.4_cds_WP_010954686.1_3970	rsem/refseq	WP_010954686.1
PRJNA450701	Zinc (0.2 mM)	PP_RS20095	PP_3860	30.99214826497642	-0.12528738418514773	0.20678729760669462	-0.605875629863116	0.5445973433647635	0.7510663089002764	ls	ck	lcl|NC_002947.4_cds_WP_010954687.1_3971	rsem/refseq	WP_010954687.1
PRJNA450701	Zinc (0.2 mM)	PP_RS20100	PP_3861	6.236887637225113	-0.18108564734240506	0.4297473458750375	-0.4213769999525754	0.6734798114781736	0.8395102446081582	ls	ck	lcl|NC_002947.4_cds_WP_010954688.1_3972	rsem/refseq	WP_010954688.1
PRJNA450701	Zinc (0.2 mM)	PP_RS20105	PP_3862	12.481333847151173	-0.4364381375870539	0.29011223718054713	-1.5043768640322572	0.13248435793734592	0.31680051541165866	ls	ck	lcl|NC_002947.4_cds_WP_010954689.1_3973	rsem/refseq	WP_010954689.1
PRJNA450701	Zinc (0.2 mM)	PP_RS20110	PP_3863	25.68298102586532	-0.3589139635094583	0.21184952192476905	-1.6941929358562067	0.09022862675631353	0.2504249610871337	ls	ck	lcl|NC_002947.4_cds_WP_010954690.1_3974	rsem/refseq	WP_010954690.1
PRJNA450701	Zinc (0.2 mM)	PP_RS20115	PP_3864	103.4703764628524	0.212033752143775	0.1057861877130037	2.0043614079280303	0.045031360180904784	0.1538479271045408	ls	ck	lcl|NC_002947.4_cds_WP_010954691.1_3975	rsem/refseq	WP_010954691.1
PRJNA450701	Zinc (0.2 mM)	PP_RS20120	PP_3865	179.13889272781896	0.17042938460398668	0.08616222562711706	1.9780058298581018	0.04792804898515149	0.16058783641892324	ls	ck	lcl|NC_002947.4_cds_WP_010954692.1_3976	rsem/refseq	WP_010954692.1
PRJNA450701	Zinc (0.2 mM)	PP_RS20145	PP_3869	58.581619873613995	0.08856211878103662	0.1421047465809487	0.6232171754416943	0.5331418164916117	0.7426333041137853	ls	ck	lcl|NC_002947.4_cds_WP_010954695.1_3981	rsem/refseq	WP_010954695.1
PRJNA450701	Zinc (0.2 mM)	PP_RS20150	PP_3870	1.205068678251998	0.0014640490035183736	1.0014786959993576	0.0014618873165918177	0.998833583095919	0.9993879604652096	ls	ck	lcl|NC_002947.4_cds_WP_010954696.1_3982	rsem/refseq	WP_010954696.1
PRJNA450701	Zinc (0.2 mM)	PP_RS20160	PP_3873	10.374497488545545	-1.3233918789370747	0.5708629195505508	-2.3182305832352914	0.020436792742951338	0.08716981689899948	ls	ck	lcl|NC_002947.4_cds_WP_010954699.1_3984	rsem/refseq	WP_010954699.1
PRJNA450701	Zinc (0.2 mM)	PP_RS20165	PP_3874	6.634928457606203	0.9225581059255352	0.5025541849325995	1.835738580207555	0.06639632912898191	0.20092295028041207	ls	ck	lcl|NC_002947.4_cds_WP_010954700.1_3985	rsem/refseq	WP_010954700.1
PRJNA450701	Zinc (0.2 mM)	PP_RS20185	PP_3878	35.379284757882864	-0.4895322237751192	0.215632586457311	-2.270214496880008	0.023194571845583874	0.09570341884654117	ls	ck	lcl|NC_002947.4_cds_WP_010954704.1_3989	rsem/refseq	WP_010954704.1
PRJNA450701	Zinc (0.2 mM)	PP_RS20190	PP_3879	60.43952484548672	-0.006395371195026112	0.14779605341839364	-0.04327159654880331	0.9654850326779119	0.9849647380327486	ls	ck	lcl|NC_002947.4_cds_WP_010954705.1_3990	rsem/refseq	WP_010954705.1
PRJNA450701	Zinc (0.2 mM)	PP_RS20195	PP_3880	2.8010628878047235	0.15702674779497428	0.7292202207984968	0.21533515297070321	0.82950602431234	0.921268471890023	ls	ck	lcl|NC_002947.4_cds_WP_010954706.1_3991	rsem/refseq	WP_010954706.1
PRJNA450701	Zinc (0.2 mM)	PP_RS20200	PP_3881	64.38464998730444	0.12032733888824453	0.14751711710631674	0.8156839101019285	0.41468094381488124	0.6452335636025015	ls	ck	lcl|NC_002947.4_cds_WP_010954707.1_3992	rsem/refseq	WP_010954707.1
PRJNA450701	Zinc (0.2 mM)	PP_RS20210	PP_3883	8.477740462267137	-0.3596720213382043	0.39315235345142135	-0.9148413285096767	0.36027493480466094	0.5904093068307378	ls	ck	lcl|NC_002947.4_cds_WP_010954709.1_3994	rsem/refseq	WP_010954709.1
PRJNA450701	Zinc (0.2 mM)	PP_RS20215	PP_3884	6.628036622873459	0.30607958874537067	0.5031795054867387	0.6082910480411794	0.5429944572366485	0.749971485262041	ls	ck	lcl|NC_002947.4_cds_WP_010954710.1_3995	rsem/refseq	WP_010954710.1
PRJNA450701	Zinc (0.2 mM)	PP_RS20225	PP_3886	9.62498319676864	-0.10493419033527256	0.3853753300901675	-0.2722908866810981	0.78539836296587	0.897391849423636	ls	ck	lcl|NC_002947.4_cds_WP_010954712.1_3997	rsem/refseq	WP_010954712.1
PRJNA450701	Zinc (0.2 mM)	PP_RS20230	PP_3887	33.42876124150716	-0.2131657374083639	0.18851197225226632	-1.130780898748998	0.2581473214818134	0.4865521525184162	ls	ck	lcl|NC_002947.4_cds_WP_010954713.1_3998	rsem/refseq	WP_010954713.1
PRJNA450701	Zinc (0.2 mM)	PP_RS20240	PP_3889	59.1442171584785	0.18107119017631412	0.14845236382143828	1.2197258805128255	0.2225688072188099	0.4419591951985079	ls	ck	lcl|NC_002947.4_cds_WP_010954715.1_4000	rsem/refseq	WP_010954715.1
PRJNA450701	Zinc (0.2 mM)	PP_RS20255	PP_3891	13.197282516847837	0.8931993048665414	0.4406709254391842	2.0269077293364783	0.0426718499186338	0.1483026143478862	ls	ck	lcl|NC_002947.4_cds_WP_010954717.1_4003	rsem/refseq	WP_010954717.1
PRJNA450701	Zinc (0.2 mM)	PP_RS20260	PP_3892	2.551218886075818	-0.8646784819406271	0.6518622521177202	-1.3264742345971496	0.18468266400988767	0.39161455479336454	ls	ck	lcl|NC_002947.4_cds_WP_010954718.1_4004	rsem/refseq	WP_010954718.1
PRJNA450701	Zinc (0.2 mM)	PP_RS20265	PP_3893	54.38963189415224	0.10405239352171308	0.13803651817423687	0.7538033768018746	0.45096729603024105	0.6795665403739368	ls	ck	lcl|NC_002947.4_cds_WP_010954719.1_4005	rsem/refseq	WP_010954719.1
PRJNA450701	Zinc (0.2 mM)	PP_RS20275	PP_3895	5.712688536395169	-0.5008338274483091	0.4562609132211176	-1.0976917218538729	0.2723391257414694	0.5022011642130195	ls	ck	lcl|NC_002947.4_cds_WP_010954721.1_4007	rsem/refseq	WP_010954721.1
PRJNA450701	Zinc (0.2 mM)	PP_RS20280	PP_3896	231.18017364716468	-0.050033607435937086	0.09627108209939335	-0.519715851789022	0.6032616367714929	0.7913661793284863	ls	ck	lcl|NC_002947.4_cds_WP_010954722.1_4008	rsem/refseq	WP_010954722.1
PRJNA450701	Zinc (0.2 mM)	PP_RS20285	PP_3897	85.74150601902086	-0.2054288941248393	0.1380221106720069	-1.4883767037371034	0.13665157676642956	0.3224675731755966	ls	ck	lcl|NC_002947.4_cds_WP_010954723.1_4009	rsem/refseq	WP_010954723.1
PRJNA450701	Zinc (0.2 mM)	PP_RS20290	PP_3898	15.86773003125705	-0.07165182373460077	0.27563101740424756	-0.25995558993824835	0.7948980302387263	0.9018637719537895	ls	ck	lcl|NC_002947.4_cds_WP_010954724.1_4010	rsem/refseq	WP_010954724.1
PRJNA450701	Zinc (0.2 mM)	PP_RS20310	PP_3900	151.1223562504633	0.04191655863344086	0.20691379737931284	0.20257981422379356	0.83946346877375	0.9242074056452093	ls	ck	lcl|NC_002947.4_cds_WP_010954726.1_4014	rsem/refseq	WP_010954726.1
PRJNA450701	Zinc (0.2 mM)	PP_RS20315	PP_3901	67.95334085395092	-0.2528505628854731	0.2048267605842476	-1.234460585932436	0.21703132488494617	0.4345313999316309	ls	ck	lcl|NC_002947.4_cds_WP_010954727.1_4015	rsem/refseq	WP_010954727.1
PRJNA450701	Zinc (0.2 mM)	PP_RS20330	PP_3906	4.701314258196461	0.12731101711947168	0.48175048302065554	0.264267544313003	0.7915737674175176	0.9000671799589295	ls	ck	lcl|NC_002947.4_cds_WP_010954732.1_4018	rsem/refseq	WP_010954732.1
PRJNA450701	Zinc (0.2 mM)	PP_RS20335	PP_3907	44.89266683574536	-0.031290613344526895	0.1999078143503417	-0.15652521361515956	0.8756190465875215	0.942192520239852	ls	ck	lcl|NC_002947.4_cds_WP_010954733.1_4019	rsem/refseq	WP_010954733.1
PRJNA450701	Zinc (0.2 mM)	PP_RS20340	PP_3908	85.37347189897378	0.15670131702780912	0.137248865006259	1.1417312414252974	0.2535657506136478	0.4806859934945838	ls	ck	lcl|NC_002947.4_cds_WP_010954734.1_4020	rsem/refseq	WP_010954734.1
PRJNA450701	Zinc (0.2 mM)	PP_RS20345	PP_3909	152.5667904915967	0.31788995122751484	0.17110122493164026	1.857905759321833	0.06318239839022248	0.19501692555295086	ls	ck	lcl|NC_002947.4_cds_WP_010954735.1_4021	rsem/refseq	WP_010954735.1
PRJNA450701	Zinc (0.2 mM)	PP_RS20355	PP_3911	16.579269771031758	-0.5617242288150329	0.2605312816064272	-2.156072105243793	0.031078035267011573	0.11766918458483211	ls	ck	lcl|NC_002947.4_cds_WP_010954737.1_4023	rsem/refseq	WP_010954737.1
PRJNA450701	Zinc (0.2 mM)	PP_RS20360	PP_3912	89.33805294284032	-0.35812577984302585	0.11267382587887353	-3.1784292141461297	0.0014807536965374742	0.011174968874004656	ls	ck	lcl|NC_002947.4_cds_WP_010954738.1_4024	rsem/refseq	WP_010954738.1
PRJNA450701	Zinc (0.2 mM)	PP_RS20375	PP_3914	33.68292406665655	0.07529863910488536	0.2025723640254164	0.37171229879825946	0.7101070670084892	0.8606087109879421	ls	ck	lcl|NC_002947.4_cds_WP_010954740.1_4027	rsem/refseq	WP_010954740.1
PRJNA450701	Zinc (0.2 mM)	PP_RS20380	PP_3915	6.053934351681552	-0.8114545018080113	0.5510106744830711	-1.4726656658135975	0.14084120890327573	0.32859010231544444	ls	ck	lcl|NC_002947.4_cds_WP_010954741.1_4029	rsem/refseq	WP_010954741.1
PRJNA450701	Zinc (0.2 mM)	PP_RS20385	PP_3916	43.42961098367651	0.026598022745569525	0.19716754717936072	0.13490061182012705	0.8926904558110786	0.9502853963679994	ls	ck	lcl|NC_002947.4_cds_WP_010954742.1_4030	rsem/refseq	WP_010954742.1
PRJNA450701	Zinc (0.2 mM)	PP_RS20395	PP_3919	6.251897231523814	0.23506957573256707	0.5405835835273829	0.4348440886767324	0.6636756004196842	0.8350874794990074	ls	ck	lcl|NC_002947.4_cds_WP_010954745.1_4033	rsem/refseq	WP_010954745.1
PRJNA450701	Zinc (0.2 mM)	PP_RS20400	PP_3920	54.61325609966847	-0.28912140794739855	0.1463552060273296	-1.9754774414612182	0.0482139921469816	0.16125449448076468	ls	ck	lcl|NC_002947.4_cds_WP_010954746.1_4034	rsem/refseq	WP_010954746.1
PRJNA450701	Zinc (0.2 mM)	PP_RS20410	PP_3922	1819.6349077072316	0.2128417807503535	0.05417493157701002	3.9287872555555983	8.537532598845115e-5	9.710788612428737e-4	ls	ck	lcl|NC_002947.4_cds_WP_010954747.1_4035	rsem/refseq	WP_010954747.1
PRJNA450701	Zinc (0.2 mM)	PP_RS20415	PP_3923	213.54621978555974	-0.41567543893210507	0.12698815527531276	-3.2733402420951205	0.0010628445392907194	0.008469256916239228	ls	ck	lcl|NC_002947.4_cds_WP_010954748.1_4036	rsem/refseq	WP_010954748.1
PRJNA450701	Zinc (0.2 mM)	PP_RS20425	PP_3925	150.71822588972765	-0.12254695176563095	0.10207102139114839	-1.200604736735379	0.22990456277334795	0.4523272649965905	ls	ck	lcl|NC_002947.4_cds_WP_010954749.1_4038	rsem/refseq	WP_010954749.1
PRJNA450701	Zinc (0.2 mM)	PP_RS20445	PP_3928	38.93834637971711	0.057415030764203734	0.18054083186029496	0.3180168728181794	0.7504721381543378	0.8841621386274124	ls	ck	lcl|NC_002947.4_cds_WP_010954750.1_4042	rsem/refseq	WP_010954750.1
PRJNA450701	Zinc (0.2 mM)	PP_RS20455	PP_3930	845.4022211765739	-0.11028756198076954	0.15538094388555784	-0.709788209691912	0.47783548158052297	0.7005063122168869	ls	ck	lcl|NC_002947.4_cds_WP_010954752.1_4044	rsem/refseq	WP_010954752.1
PRJNA450701	Zinc (0.2 mM)	PP_RS20460	PP_3931	552.5785672882836	-0.008385398426038094	0.05874232940249203	-0.14274882374144257	0.8864885557635855	0.9469011301670311	ls	ck	lcl|NC_002947.4_cds_WP_010954753.1_4045	rsem/refseq	WP_010954753.1
PRJNA450701	Zinc (0.2 mM)	PP_RS20470	PP_3933	105.70825065742723	0.1762096022818411	0.11611237074532646	1.5175781973165299	0.12912076662595015	0.31279168291530257	ls	ck	lcl|NC_002947.4_cds_WP_010954755.1_4047	rsem/refseq	WP_010954755.1
PRJNA450701	Zinc (0.2 mM)	PP_RS20490	PP_3939	121.0712311375899	-0.15706671618445808	0.11694525511796779	-1.3430789990240992	0.1792463949763504	0.3829467566326663	ls	ck	lcl|NC_002947.4_cds_WP_010954761.1_4051	rsem/refseq	WP_010954761.1
PRJNA450701	Zinc (0.2 mM)	PP_RS20510	PP_3943	24.65604703747913	0.761060684510911	0.22053345542568228	3.4509987749563074	5.585161044636032e-4	0.004846281705189643	ls	ck	lcl|NC_002947.4_cds_WP_010954762.1_4055	rsem/refseq	WP_010954762.1
PRJNA450701	Zinc (0.2 mM)	PP_RS20515	PP_3944	33.078700507223296	0.004786270110006178	0.1963067188225244	0.024381590903841226	0.9805482322918131	0.9901890947980955	ls	ck	lcl|NC_002947.4_cds_WP_010954763.1_4056	rsem/refseq	WP_010954763.1
PRJNA450701	Zinc (0.2 mM)	PP_RS20530	PP_3947	14.034280883892304	0.1646006569272533	0.3386949936393816	0.4859849127339284	0.6269778629639349	0.8077949672933531	ls	ck	lcl|NC_002947.4_cds_WP_010954764.1_4059	rsem/refseq	WP_010954764.1
PRJNA450701	Zinc (0.2 mM)	PP_RS20535	PP_3948	128.0143748722775	-0.18306718579318315	0.1075287432593388	-1.7024953537461147	0.08866254872188824	0.24729917222277709	ls	ck	lcl|NC_002947.4_cds_WP_010954765.1_4060	rsem/refseq	WP_010954765.1
PRJNA450701	Zinc (0.2 mM)	PP_RS20540	PP_3949	123.58587709160776	-0.3990526492013065	0.14099206810717152	-2.8303198510286185	0.004650149045197087	0.028096345169145952	ls	ck	lcl|NC_002947.4_cds_WP_010954766.1_4061	rsem/refseq	WP_010954766.1
PRJNA450701	Zinc (0.2 mM)	PP_RS20550	PP_3951	111.10288464260366	0.06831530551385166	0.09598094007290882	0.711759079062553	0.476613976549051	0.6994530178273937	ls	ck	lcl|NC_002947.4_cds_WP_010954768.1_4063	rsem/refseq	WP_010954768.1
PRJNA450701	Zinc (0.2 mM)	PP_RS20560	PP_3953	340.2136187165158	-0.1811814696521305	0.05879547014696804	-3.0815549088941787	0.0020592249329034907	0.014797686145748341	ls	ck	lcl|NC_002947.4_cds_WP_010954769.1_4065	rsem/refseq	WP_010954769.1
PRJNA450701	Zinc (0.2 mM)	PP_RS20565	PP_3954	512.2875351712096	-0.16641951946944536	0.09157764428687694	-1.817250495635355	0.06917876627789861	0.20686682690197422	ls	ck	lcl|NC_002947.4_cds_WP_010954770.1_4066	rsem/refseq	WP_010954770.1
PRJNA450701	Zinc (0.2 mM)	PP_RS20570	PP_3955	258.52211246050183	-0.4327501072350564	0.09265693272454821	-4.670455782532127	3.0053217115809112e-6	4.960118504395557e-5	ls	ck	lcl|NC_002947.4_cds_WP_010954771.1_4067	rsem/refseq	WP_010954771.1
PRJNA450701	Zinc (0.2 mM)	PP_RS20575	PP_3956	87.19671129815657	-0.27994195925146254	0.12910004546391102	-2.1684110043920803	0.030127429173170277	0.11477312401450211	ls	ck	lcl|NC_002947.4_cds_WP_010954772.1_4068	rsem/refseq	WP_010954772.1
PRJNA450701	Zinc (0.2 mM)	PP_RS20580	PP_3957	1112.7996468865072	0.18755705071256343	0.0367234506268101	5.107282880864051	3.268242908322591e-7	6.492131091460804e-6	ls	ck	lcl|NC_002947.4_cds_WP_010954773.1_4069	rsem/refseq	WP_010954773.1
PRJNA450701	Zinc (0.2 mM)	PP_RS20585	PP_3958	1088.6867318164416	0.2614564588726324	0.06929493246134955	3.7730963807268925	1.612339653458125e-4	0.0017049112457289148	ls	ck	lcl|NC_002947.4_cds_WP_010954774.1_4070	rsem/refseq	WP_010954774.1
PRJNA450701	Zinc (0.2 mM)	PP_RS20590	PP_3959	398.1260954397812	-0.046692002725916296	0.05824374816186378	-0.8016654868459991	0.4227464852339028	0.6533537908106773	ls	ck	lcl|NC_002947.4_cds_WP_010954775.1_4071	rsem/refseq	WP_010954775.1
PRJNA450701	Zinc (0.2 mM)	PP_RS20595	PP_3960	134.06189170044505	-0.1417979006294338	0.10109770194392434	-1.4025828273335486	0.16074127562361326	0.3563557656615412	ls	ck	lcl|NC_002947.4_cds_WP_010954776.1_4072	rsem/refseq	WP_010954776.1
PRJNA450701	Zinc (0.2 mM)	PP_RS20600	PP_3961	33.85351624969665	-0.37188899508524415	0.2030987320493035	-1.8310749226881717	0.06708936095551324	0.20251795405029932	ls	ck	lcl|NC_002947.4_cds_WP_010954777.1_4073	rsem/refseq	WP_010954777.1
PRJNA450701	Zinc (0.2 mM)	PP_RS20615	PP_3963	641.0779484362766	0.5309982115476733	0.16943732582610718	3.1338915965460563	0.0017250457166961566	0.012674642372871891	ls	ck	lcl|NC_002947.4_cds_WP_010954779.1_4076	rsem/refseq	WP_010954779.1
PRJNA450701	Zinc (0.2 mM)	PP_RS20620	PP_3964	231.6115868645008	-0.19038288740483914	0.0844705779769632	-2.2538366844933906	0.024206444053127194	0.09827462906824339	ls	ck	lcl|NC_002947.4_cds_WP_010954780.1_4077	rsem/refseq	WP_010954780.1
PRJNA450701	Zinc (0.2 mM)	PP_RS20630	PP_3966	2.5756782986902014	-1.1274381755737053	0.8934022988387076	-1.2619602356510724	0.20696309528835133	0.42135019619099934	ls	ck	lcl|NC_002947.4_cds_WP_010954781.1_4079	rsem/refseq	WP_010954781.1
PRJNA450701	Zinc (0.2 mM)	PP_RS20640	PP_3968	940.9990287317722	0.02359183556495024	0.04626115195000587	0.5099707761373038	0.6100719357111359	0.7965305414143986	ls	ck	lcl|NC_002947.4_cds_WP_010954783.1_4081	rsem/refseq	WP_010954783.1
PRJNA450701	Zinc (0.2 mM)	PP_RS20645	PP_3969	32.22762404051935	-0.2159874980266876	0.2540048880868003	-0.8503281163348277	0.3951426889210956	0.6281319772613532	ls	ck	lcl|NC_002947.4_cds_WP_010954784.1_4082	rsem/refseq	WP_010954784.1
PRJNA450701	Zinc (0.2 mM)	PP_RS20650	PP_3970	84.94687346700672	0.04506291691816806	0.14015008036074342	0.3215332934678099	0.7478062860531918	0.8836625686010843	ls	ck	lcl|NC_002947.4_cds_WP_010954785.1_4083	rsem/refseq	WP_010954785.1
PRJNA450701	Zinc (0.2 mM)	PP_RS20655	PP_3971	14.583932704021048	-0.29733808716910287	0.45441582722186763	-0.6543303937869402	0.5128989683558838	0.7284467828784081	ls	ck	lcl|NC_002947.4_cds_WP_010954786.1_4084	rsem/refseq	WP_010954786.1
PRJNA450701	Zinc (0.2 mM)	PP_RS20660	PP_3972	209.80940254240534	-0.026946595947091357	0.08648075673944408	-0.3115906585817484	0.7553516344229524	0.8852296440429461	ls	ck	lcl|NC_002947.4_cds_WP_010954787.1_4085	rsem/refseq	WP_010954787.1
PRJNA450701	Zinc (0.2 mM)	PP_RS20670	PP_3974	363.8245567182926	0.12448958477786712	0.0833297502665074	1.4939392519444887	0.13519149785771442	0.32024493657777153	ls	ck	lcl|NC_002947.4_cds_WP_010954789.1_4087	rsem/refseq	WP_010954789.1
PRJNA450701	Zinc (0.2 mM)	PP_RS20675	PP_3975	44.54474447834725	0.09081047683859891	0.14959752583104596	0.607031943437082	0.5438297134120171	0.750464443511289	ls	ck	lcl|NC_002947.4_cds_WP_010954790.1_4088	rsem/refseq	WP_010954790.1
PRJNA450701	Zinc (0.2 mM)	PP_RS20680	PP_3976	27.131953438736538	-0.06657951569958642	0.2022930013858413	-0.3291241676354227	0.7420618377984061	0.8815123217382689	ls	ck	lcl|NC_002947.4_cds_WP_010954791.1_4089	rsem/refseq	WP_010954791.1
PRJNA450701	Zinc (0.2 mM)	PP_RS20705	PP_3982	1875.2299166420578	0.14755090672293242	0.08742650025891643	1.6877137513906606	0.09146619077055584	0.252473922117038	ls	ck	lcl|NC_002947.4_cds_WP_010954794.1_4094	rsem/refseq	WP_010954794.1
PRJNA450701	Zinc (0.2 mM)	PP_RS16240	PP_3115	66.42366668211304	0.055460979921705594	0.12978367140169447	0.4273340345724068	0.6691360466554128	0.8375549109246124	ls	ck	lcl|NC_002947.4_cds_WP_010954796.1_3194	rsem/refseq	WP_010954796.1
PRJNA450701	Zinc (0.2 mM)	PP_RS20720	PP_3984	66.42366668211304	0.055460979921705594	0.12978367140169447	0.4273340345724068	0.6691360466554128	0.8375549109246124	ls	ck	lcl|NC_002947.4_cds_WP_010954796.1_4097	rsem/refseq	WP_010954796.1
PRJNA450701	Zinc (0.2 mM)	PP_RS20735	PP_3987	32.38368277991693	0.3612718060150097	0.2176930799815729	1.6595465783551335	0.09700570294043377	0.26065010616168727	ls	ck	lcl|NC_002947.4_cds_WP_010954798.1_4100	rsem/refseq	WP_010954798.1
PRJNA450701	Zinc (0.2 mM)	PP_RS20745	PP_3988	839.6246534345153	0.18281404615211105	0.05203232640911516	3.5134705435751035	4.422934513026128e-4	0.004039468269532237	ls	ck	lcl|NC_002947.4_cds_WP_010954799.1_4102	rsem/refseq	WP_010954799.1
PRJNA450701	Zinc (0.2 mM)	PP_RS20750	PP_3989	486.90832520099246	0.1018950007333424	0.058363731256364765	1.74586165997107	0.08083499344886105	0.23104020224181152	ls	ck	lcl|NC_002947.4_cds_WP_010954800.1_4103	rsem/refseq	WP_010954800.1
PRJNA450701	Zinc (0.2 mM)	PP_RS20765	PP_3992	66.91851894662904	0.04512376405096366	0.14435169144066595	0.3125960187969896	0.7545876031949222	0.8852296440429461	ls	ck	lcl|NC_002947.4_cds_WP_010954802.1_4105	rsem/refseq	WP_010954802.1
PRJNA450701	Zinc (0.2 mM)	PP_RS20775	PP_3994	82.48199271221428	0.24543150403988948	0.1173094473016884	2.0921716851048284	0.036423160423026256	0.132685772240173	ls	ck	lcl|NC_002947.4_cds_WP_010954803.1_4107	rsem/refseq	WP_010954803.1
PRJNA450701	Zinc (0.2 mM)	PP_RS20785	PP_3996	65.40102880383131	-0.0033639213245651818	0.13944247180659294	-0.024124079851588896	0.9807536359659669	0.9901890947980955	ls	ck	lcl|NC_002947.4_cds_WP_010954804.1_4109	rsem/refseq	WP_010954804.1
PRJNA450701	Zinc (0.2 mM)	PP_RS20790	PP_3997	321.44467523891694	0.1804998449449059	0.07350457092607642	2.4556274891589354	0.014063885737741548	0.06606700377814062	ls	ck	lcl|NC_002947.4_cds_WP_010954805.1_4110	rsem/refseq	WP_010954805.1
PRJNA450701	Zinc (0.2 mM)	PP_RS20800	PP_3999	1512.9962446472202	0.07943978571922272	0.04985923547203829	1.5932812640854388	0.11109710786758382	0.2843636051355275	ls	ck	lcl|NC_002947.4_cds_WP_010954807.1_4112	rsem/refseq	WP_010954807.1
PRJNA450701	Zinc (0.2 mM)	PP_RS20805	PP_4000	1658.8587806493656	0.1484583475687668	0.06216113377932739	2.388282493298712	0.01692732480901675	0.07623464015202523	ls	ck	lcl|NC_002947.4_cds_WP_010954808.1_4113	rsem/refseq	WP_010954808.1
PRJNA450701	Zinc (0.2 mM)	PP_RS20815	PP_4002	771.3671352794652	0.11335067782458402	0.045652608813511776	2.4828959564526722	0.013031914473570251	0.062473900019546225	ls	ck	lcl|NC_002947.4_cds_WP_010954809.1_4115	rsem/refseq	WP_010954809.1
PRJNA450701	Zinc (0.2 mM)	PP_RS20825	PP_4004	1828.767953825385	0.0347998466010101	0.03658009495965093	0.951332866669578	0.3414354277166552	0.5723443379170423	ls	ck	lcl|NC_002947.4_cds_WP_010954811.1_4117	rsem/refseq	WP_010954811.1
PRJNA450701	Zinc (0.2 mM)	PP_RS20845	PP_4008	37708.545884853906	0.016963259867745432	0.08621640396473013	0.19675211546383742	0.8440215248725503	0.9266576631151056	ls	ck	lcl|NC_002947.4_cds_WP_010954812.1_4121	rsem/refseq	WP_010954812.1
PRJNA450701	Zinc (0.2 mM)	PP_RS20855	PP_4010	1340.543034639829	-0.10313258481774382	0.08154662887716513	-1.2647069074197284	0.2059764129223843	0.4203929874352717	ls	ck	lcl|NC_002947.4_cds_WP_010954813.1_4123	rsem/refseq	WP_010954813.1
PRJNA450701	Zinc (0.2 mM)	PP_RS20860	PP_4011	10675.301572142078	0.24247348440925431	0.12242264331711444	1.9806261149023647	0.04763321807409667	0.15992676609045284	ls	ck	lcl|NC_002947.4_cds_WP_010954814.1_4124	rsem/refseq	WP_010954814.1
PRJNA450701	Zinc (0.2 mM)	PP_RS20865	PP_4012	6862.250194100649	0.14717469384940962	0.1438040721250854	1.023438986633093	0.3061003339445898	0.5370757278863749	ls	ck	lcl|NC_002947.4_cds_WP_010954815.1_4125	rsem/refseq	WP_010954815.1
PRJNA450701	Zinc (0.2 mM)	PP_RS20870	PP_4013	104.7539875001894	-0.007092911436592176	0.17160220773648704	-0.041333450951191	0.9670300658454385	0.9858176734296792	ls	ck	lcl|NC_002947.4_cds_WP_010954816.1_4126	rsem/refseq	WP_010954816.1
PRJNA450701	Zinc (0.2 mM)	PP_RS20875	PP_4014	951.7982423322841	0.2865911458099495	0.0649166955326718	4.414752529504702	1.0112560627580669e-5	1.4919379896711853e-4	ls	ck	lcl|NC_002947.4_cds_WP_010954817.1_4127	rsem/refseq	WP_010954817.1
PRJNA450701	Zinc (0.2 mM)	PP_RS20880	PP_4015	383.4156023230324	0.14921296616459354	0.061702222933208026	2.418275372770847	0.0155942704427819	0.07191984428088966	ls	ck	lcl|NC_002947.4_cds_WP_010954818.1_4128	rsem/refseq	WP_010954818.1
PRJNA450701	Zinc (0.2 mM)	PP_RS20885	PP_4016	1685.3953393207719	0.22997402439633557	0.08949595504789748	2.5696583077219013	0.010179886792139695	0.05161397478384775	ls	ck	lcl|NC_002947.4_cds_WP_010954819.1_4129	rsem/refseq	WP_010954819.1
PRJNA450701	Zinc (0.2 mM)	PP_RS20900	PP_4019	273.84525937684555	-0.0010405132319935729	0.07192457930827184	-0.014466726701784217	0.9884576247306369	0.9939977054333399	ls	ck	lcl|NC_002947.4_cds_WP_010954821.1_4132	rsem/refseq	WP_010954821.1
PRJNA450701	Zinc (0.2 mM)	PP_RS20905	PP_4020	110.69326973743344	-0.41647383480467	0.10839599031468254	-3.8421516662711594	1.2196043133798394e-4	0.001330086115886013	ls	ck	lcl|NC_002947.4_cds_WP_010954822.1_4133	rsem/refseq	WP_010954822.1
PRJNA450701	Zinc (0.2 mM)	PP_RS20910	PP_4021	1298.0610933272603	0.07445647286940889	0.10628231292288233	0.7005537499304701	0.4835815502918341	0.7044736989845943	ls	ck	lcl|NC_002947.4_cds_WP_010954823.1_4134	rsem/refseq	WP_010954823.1
PRJNA450701	Zinc (0.2 mM)	PP_RS20940	PP_4027	139.55499530236514	0.028265064096620416	0.1100396115937418	0.2568626305313851	0.7972848193883614	0.9027887144621469	ls	ck	lcl|NC_002947.4_cds_WP_010954825.1_4140	rsem/refseq	WP_010954825.1
PRJNA450701	Zinc (0.2 mM)	PP_RS20945	PP_4029	469.4535531026761	0.10717177581147821	0.09566308572973278	1.1203043994865456	0.26258406791911526	0.49075691726012066	ls	ck	lcl|NC_002947.4_cds_WP_010954827.1_4141	rsem/refseq	WP_010954827.1
PRJNA450701	Zinc (0.2 mM)	PP_RS20955	PP_4031	145.31474470496522	-0.33778650463883375	0.08716260730232316	-3.8753602616225398	1.0646706422762002e-4	0.0011772759666680368	ls	ck	lcl|NC_002947.4_cds_WP_010954829.1_4143	rsem/refseq	WP_010954829.1
PRJNA450701	Zinc (0.2 mM)	PP_RS20960	PP_4032	348.73347742313297	-0.12539751206150282	0.07289907007932286	-1.7201524234130203	0.08540473860726287	0.24015225284812747	ls	ck	lcl|NC_002947.4_cds_WP_010954830.1_4144	rsem/refseq	WP_010954830.1
PRJNA450701	Zinc (0.2 mM)	PP_RS20965	PP_4033	1851.955064980664	-0.20674348223470368	0.05720785077576241	-3.6139005299303415	3.016248182315512e-4	0.002932932236020783	ls	ck	lcl|NC_002947.4_cds_WP_010954831.1_4145	rsem/refseq	WP_010954831.1
PRJNA450701	Zinc (0.2 mM)	PP_RS20970	PP_4034	5560.881116208307	-0.08308753150010192	0.05165600034497328	-1.6084778330730225	0.1077305672359369	0.2792159436003173	ls	ck	lcl|NC_002947.4_cds_WP_010954832.1_4146	rsem/refseq	WP_010954832.1
PRJNA450701	Zinc (0.2 mM)	PP_RS20975	PP_4035	4441.035420215422	0.029364914711766003	0.031448996512880495	0.9337313735825905	0.35044247714376336	0.5794176747543436	ls	ck	lcl|NC_002947.4_cds_WP_010954833.1_4147	rsem/refseq	WP_010954833.1
PRJNA450701	Zinc (0.2 mM)	PP_RS20985	PP_4037	5028.929964125705	-0.14833755041062857	0.10570194216684013	-1.4033569049894308	0.1605104370506239	0.3563557656615412	ls	ck	lcl|NC_002947.4_cds_WP_010954834.1_4149	rsem/refseq	WP_010954834.1
PRJNA450701	Zinc (0.2 mM)	PP_RS20990	PP_4038	5476.65977827214	-0.15660390869715313	0.06819794896830637	-2.296314054399666	0.02165793108476904	0.0909829401008198	ls	ck	lcl|NC_002947.4_cds_WP_010954835.1_4150	rsem/refseq	WP_010954835.1
PRJNA450701	Zinc (0.2 mM)	PP_RS21010	PP_4042	1605.939600148802	-0.09669484427662796	0.06527712049976953	-1.4812976359300247	0.13852727819708596	0.325178830802425	ls	ck	lcl|NC_002947.4_cds_WP_010954837.1_4154	rsem/refseq	WP_010954837.1
PRJNA450701	Zinc (0.2 mM)	PP_RS21025	PP_4046	206.7027982417345	-0.03378420424979887	0.08971048788711074	-0.3765914671237994	0.7064772299537345	0.8584690493476125	ls	ck	lcl|NC_002947.4_cds_WP_010954841.1_4158	rsem/refseq	WP_010954841.1
PRJNA450701	Zinc (0.2 mM)	PP_RS21030	PP_4047	98.59660643245732	-0.007069894252354653	0.14043120033872453	-0.05034418444976503	0.9598481142900287	0.9826035538005373	ls	ck	lcl|NC_002947.4_cds_WP_010954842.1_4159	rsem/refseq	WP_010954842.1
PRJNA450701	Zinc (0.2 mM)	PP_RS21040	PP_4049	29.035929476075435	-0.2987684800355789	0.19317749045984234	-1.546600897052686	0.12195951328894485	0.300576456435838	ls	ck	lcl|NC_002947.4_cds_WP_010954844.1_4161	rsem/refseq	WP_010954844.1
PRJNA450701	Zinc (0.2 mM)	PP_RS21045	PP_4050	2712.4452421576952	-0.1028006551507545	0.10894680193988751	-0.9435857989431924	0.3453813519703618	0.5753252709371525	ls	ck	lcl|NC_002947.4_cds_WP_010954845.1_4162	rsem/refseq	WP_010954845.1
PRJNA450701	Zinc (0.2 mM)	PP_RS21050	PP_4051	1720.856037142676	-0.10655432351403465	0.0924025582944081	-1.1531533918632095	0.24884743004503573	0.47432810346486937	ls	ck	lcl|NC_002947.4_cds_WP_010954846.1_4163	rsem/refseq	WP_010954846.1
PRJNA450701	Zinc (0.2 mM)	PP_RS21055	PP_4052	2152.529890466587	-0.11381711554488547	0.10237809150464644	-1.1117331244616908	0.2662529131425737	0.4957812865413441	ls	ck	lcl|NC_002947.4_cds_WP_010954847.1_4164	rsem/refseq	WP_010954847.1
PRJNA450701	Zinc (0.2 mM)	PP_RS21060	PP_4053	3685.3190950890075	-6.118503699079474e-4	0.07702013946971158	-0.007944030926463844	0.9936616470397069	0.9969594050787601	ls	ck	lcl|NC_002947.4_cds_WP_010954848.1_4165	rsem/refseq	WP_010954848.1
PRJNA450701	Zinc (0.2 mM)	PP_RS21070	PP_4055	1893.4673501410348	0.08273887396423023	0.07196789179801383	1.149663716653621	0.2502824039322149	0.47642477234336433	ls	ck	lcl|NC_002947.4_cds_WP_010954850.1_4167	rsem/refseq	WP_010954850.1
PRJNA450701	Zinc (0.2 mM)	PP_RS21085	PP_4058	4110.989230163602	0.11031167311549277	0.10809746886802023	1.0204834051218714	0.30749925566615394	0.5388503024622395	ls	ck	lcl|NC_002947.4_cds_WP_010954852.1_4170	rsem/refseq	WP_010954852.1
PRJNA450701	Zinc (0.2 mM)	PP_RS21090	PP_4059	1816.8607644430153	0.0031828611749526174	0.06810179144986254	0.04673682009225679	0.962722984207313	0.9837709421570963	ls	ck	lcl|NC_002947.4_cds_WP_010954853.1_4171	rsem/refseq	WP_010954853.1
PRJNA450701	Zinc (0.2 mM)	PP_RS21100	PP_4063	87.63786871372113	-0.376078134973143	0.1328821008839068	-2.8301639759722477	0.004652415300392561	0.028096345169145952	ls	ck	lcl|NC_002947.4_cds_WP_010954856.1_4174	rsem/refseq	WP_010954856.1
PRJNA450701	Zinc (0.2 mM)	PP_RS21110	PP_4065	167.4168427274138	-0.042096714275184466	0.09620823750643025	-0.4375583148207123	0.6617064946070015	0.8341821221677567	ls	ck	lcl|NC_002947.4_cds_WP_010954858.1_4176	rsem/refseq	WP_010954858.1
PRJNA450701	Zinc (0.2 mM)	PP_RS21120	PP_4067	190.74612400842275	-0.057998331676203316	0.09491777482622626	-0.6110376247482161	0.5411746720755772	0.7480152897823958	ls	ck	lcl|NC_002947.4_cds_WP_010954859.1_4178	rsem/refseq	WP_010954859.1
PRJNA450701	Zinc (0.2 mM)	PP_RS21125	PP_4068	267.1451878734917	0.15992382818000828	0.10110905087948281	1.5816964632635102	0.11371888050088191	0.28750200606632054	ls	ck	lcl|NC_002947.4_cds_WP_010954860.1_4179	rsem/refseq	WP_010954860.1
PRJNA450701	Zinc (0.2 mM)	PP_RS21130	PP_4069	146.13269601824607	-0.13709164911684352	0.12721379315228992	-1.077647680489557	0.2811910152705684	0.5130589049565704	ls	ck	lcl|NC_002947.4_cds_WP_010954861.1_4180	rsem/refseq	WP_010954861.1
PRJNA450701	Zinc (0.2 mM)	PP_RS21135	PP_4070	357.7887998573606	-0.33944332700453866	0.10100354725193775	-3.3607069874273794	7.774325363456618e-4	0.006482878211626043	ls	ck	lcl|NC_002947.4_cds_WP_010954862.1_4181	rsem/refseq	WP_010954862.1
PRJNA450701	Zinc (0.2 mM)	PP_RS21140	PP_4071	681.4975996318951	0.020942301077232467	0.05809129851954911	0.36050667846897727	0.7184682632289293	0.8673028650733895	ls	ck	lcl|NC_002947.4_cds_WP_010954863.1_4182	rsem/refseq	WP_010954863.1
PRJNA450701	Zinc (0.2 mM)	PP_RS21145	PP_4072	96.78220163053255	0.21122313008222598	0.11844281061093301	1.7833343281261917	0.07453189653245972	0.2174954923995493	ls	ck	lcl|NC_002947.4_cds_WP_010954864.1_4183	rsem/refseq	WP_010954864.1
PRJNA450701	Zinc (0.2 mM)	PP_RS21150	PP_4073	43.14247242074891	-0.24113510390970813	0.17472285994590228	-1.3801004859030377	0.16755570770993092	0.3663305213375141	ls	ck	lcl|NC_002947.4_cds_WP_010954865.1_4184	rsem/refseq	WP_010954865.1
PRJNA450701	Zinc (0.2 mM)	PP_RS21155	PP_4074	8.329615688525664	-0.34017031615369914	0.33932956711407963	-1.002477676928568	0.3161129427282934	0.5477321456245382	ls	ck	lcl|NC_002947.4_cds_WP_010954866.1_4185	rsem/refseq	WP_010954866.1
PRJNA450701	Zinc (0.2 mM)	PP_RS21165	PP_4076	4.730989177697323	0.06755302263991482	0.485662884685404	0.13909447225656	0.8893754962660181	0.9487282110431169	ls	ck	lcl|NC_002947.4_cds_WP_010954867.1_4187	rsem/refseq	WP_010954867.1
PRJNA450701	Zinc (0.2 mM)	PP_RS21170	PP_4077	88.24570357271068	-0.22082754285850978	0.1294773478709152	-1.7055303224056444	0.08809556200361372	0.24634867564811438	ls	ck	lcl|NC_002947.4_cds_WP_010954868.1_4188	rsem/refseq	WP_010954868.1
PRJNA450701	Zinc (0.2 mM)	PP_RS21175	PP_4078	32.88901406660272	0.05027322419765756	0.17031936116412316	0.29517034266711034	0.767863756322261	0.8916196686147005	ls	ck	lcl|NC_002947.4_cds_WP_010954869.1_4189	rsem/refseq	WP_010954869.1
PRJNA450701	Zinc (0.2 mM)	PP_RS21180	PP_4079	27.09856797690779	-0.40714889269771865	0.18720003358021575	-2.174940275976255	0.02963459223149038	0.11390988389187941	ls	ck	lcl|NC_002947.4_cds_WP_010954870.1_4190	rsem/refseq	WP_010954870.1
PRJNA450701	Zinc (0.2 mM)	PP_RS21195	PP_4082	52.953420706685364	-0.6175525813512375	0.17632338700514424	-3.502386109071398	4.611108717148354e-4	0.004149997845433518	ls	ck	lcl|NC_002947.4_cds_WP_010954872.1_4193	rsem/refseq	WP_010954872.1
PRJNA450701	Zinc (0.2 mM)	PP_RS21205	PP_4084	41.83607255924514	-0.4506795964559768	0.2813583930730259	-1.6017990134703535	0.10920006129523745	0.2815812428948125	ls	ck	lcl|NC_002947.4_cds_WP_010954873.1_4195	rsem/refseq	WP_010954873.1
PRJNA450701	Zinc (0.2 mM)	PP_RS21210	PP_4085	190.91266805217816	-0.20134942581595652	0.10738288816487293	-1.8750606289040186	0.06078438313157198	0.1902611262918609	ls	ck	lcl|NC_002947.4_cds_WP_010954874.1_4196	rsem/refseq	WP_010954874.1
PRJNA450701	Zinc (0.2 mM)	PP_RS21250	PP_4091	210.54709758167058	-0.09134654845727244	0.08570060100881634	-1.065879904948103	0.2864779339769019	0.5175570614441537	ls	ck	lcl|NC_002947.4_cds_WP_010954877.1_4204	rsem/refseq	WP_010954877.1
PRJNA450701	Zinc (0.2 mM)	PP_RS21255	PP_4092	1.8444737858321951	0.149154050851907	0.9743269206113037	0.1530841935049132	0.8783318807065378	0.9442466628284204	ls	ck	lcl|NC_002947.4_cds_WP_010954878.1_4205	rsem/refseq	WP_010954878.1
PRJNA450701	Zinc (0.2 mM)	PP_RS21280	PP_4094	4.558220759672026	0.3895786918180515	0.49165291432721275	0.792385604692608	0.4281358704913234	0.6567268923532104	ls	ck	lcl|NC_002947.4_cds_WP_010954879.1_4208	rsem/refseq	WP_010954879.1
PRJNA450701	Zinc (0.2 mM)	PP_RS21285	NA	1.8826574207322113	2.676327983461956	0.913275912269973	2.9304703512981827	0.0033844928909428536	0.021838224430886486	ls	ck	lcl|NC_002947.4_cds_WP_010954880.1_4209	rsem/refseq	WP_010954880.1
PRJNA450701	Zinc (0.2 mM)	PP_RS21300	PP_4097	460.3955220885471	0.014208439196438829	0.1023020250897242	0.1388871743641173	0.8895393061110849	0.9487282110431169	ls	ck	lcl|NC_002947.4_cds_WP_010954882.1_4211	rsem/refseq	WP_010954882.1
PRJNA450701	Zinc (0.2 mM)	PP_RS21305	PP_4098	1164.8033488904462	0.004958594026969561	0.04929767470241993	0.10058474475523596	0.919880107204559	0.9619050867215186	ls	ck	lcl|NC_002947.4_cds_WP_010954883.1_4212	rsem/refseq	WP_010954883.1
PRJNA450701	Zinc (0.2 mM)	PP_RS21315	PP_4100	247.0313118917848	-0.23363911653645084	0.07860503708743857	-2.972317362773529	0.002955609973481959	0.019640504985073665	ls	ck	lcl|NC_002947.4_cds_WP_010954884.1_4214	rsem/refseq	WP_010954884.1
PRJNA450701	Zinc (0.2 mM)	PP_RS21320	PP_4101	383.14539629104394	0.11657832512098748	0.08920198960713883	1.3069027454927722	0.19124574355846535	0.4006436254885816	ls	ck	lcl|NC_002947.4_cds_WP_010954885.1_4215	rsem/refseq	WP_010954885.1
PRJNA450701	Zinc (0.2 mM)	PP_RS21325	PP_4102	196.20975455861895	0.013956467946787773	0.08502382598494843	0.16414772900549612	0.8696148490418355	0.9393926218190696	ls	ck	lcl|NC_002947.4_cds_WP_010954886.1_4216	rsem/refseq	WP_010954886.1
PRJNA450701	Zinc (0.2 mM)	PP_RS21330	PP_4103	518.8319277627672	0.15157908138352333	0.04722773293819457	3.209535413903734	0.0013294966793810108	0.010199531766506459	ls	ck	lcl|NC_002947.4_cds_WP_010954887.1_4217	rsem/refseq	WP_010954887.1
PRJNA450701	Zinc (0.2 mM)	PP_RS21335	PP_4104	557.0710367628068	-0.1875976825196799	0.07680419293428928	-2.442544805856905	0.014584119139662836	0.06805106598557441	ls	ck	lcl|NC_002947.4_cds_WP_010954888.1_4218	rsem/refseq	WP_010954888.1
PRJNA450701	Zinc (0.2 mM)	PP_RS21345	PP_4106	54.94989617646522	-0.2676328043307975	0.16956847668035674	-1.5783169700539086	0.11449280922865297	0.2886928642723794	ls	ck	lcl|NC_002947.4_cds_WP_010954889.1_4220	rsem/refseq	WP_010954889.1
PRJNA450701	Zinc (0.2 mM)	PP_RS21355	PP_4108	382.8509382968499	0.05470749936910447	0.055249798065352664	0.9901846031073863	0.322083896830412	0.5502598842814984	ls	ck	lcl|NC_002947.4_cds_WP_010954890.1_4222	rsem/refseq	WP_010954890.1
PRJNA450701	Zinc (0.2 mM)	PP_RS21360	PP_4109	84.00283347438817	-0.14375799706077377	0.11884006983096942	-1.2096761409282746	0.22640318854124097	0.44813328635814315	ls	ck	lcl|NC_002947.4_cds_WP_010954891.1_4223	rsem/refseq	WP_010954891.1
PRJNA450701	Zinc (0.2 mM)	PP_RS21370	PP_4111	3159.6122458743957	0.10106654914621586	0.05703024365417198	1.772157063874344	0.07636848866191276	0.221345249576633	ls	ck	lcl|NC_002947.4_cds_WP_010954893.1_4225	rsem/refseq	WP_010954893.1
PRJNA450701	Zinc (0.2 mM)	PP_RS21380	PP_4113	270.1201338104597	1.224760074226265e-4	0.10059857512786698	0.0012174725861370497	0.9990285976602957	0.9993879604652096	ls	ck	lcl|NC_002947.4_cds_WP_010954894.1_4227	rsem/refseq	WP_010954894.1
PRJNA450701	Zinc (0.2 mM)	PP_RS21385	PP_4114	172.34036576477806	0.05057477062555365	0.09676183738187745	0.5226726981832386	0.6012020405823245	0.7908934916900394	ls	ck	lcl|NC_002947.4_cds_WP_010954895.1_4228	rsem/refseq	WP_010954895.1
PRJNA450701	Zinc (0.2 mM)	PP_RS21395	PP_4116	871.688104168752	0.06428731533534578	0.06796276105009055	0.9459197116486209	0.344189538739865	0.574372101551494	ls	ck	lcl|NC_002947.4_cds_WP_010954897.1_4230	rsem/refseq	WP_010954897.1
PRJNA450701	Zinc (0.2 mM)	PP_RS21415	PP_4121	3737.51861538532	0.06838351854746032	0.08693421185813764	0.7866122793987135	0.4315088688059442	0.6608073591130676	ls	ck	lcl|NC_002947.4_cds_WP_010954900.1_4234	rsem/refseq	WP_010954900.1
PRJNA450701	Zinc (0.2 mM)	PP_RS21425	PP_4123	3790.8991977577243	0.16870084483074446	0.09262535625121537	1.8213246529729905	0.06855752109603916	0.20567256328811748	ls	ck	lcl|NC_002947.4_cds_WP_010954901.1_4236	rsem/refseq	WP_010954901.1
PRJNA450701	Zinc (0.2 mM)	PP_RS21430	PP_4124	5216.494756177489	0.23629963207588325	0.07695319633557882	3.0706928799347564	0.0021356269842801407	0.0152409277316388	ls	ck	lcl|NC_002947.4_cds_WP_010954902.1_4237	rsem/refseq	WP_010954902.1
PRJNA450701	Zinc (0.2 mM)	PP_RS21455	PP_4129	2923.394683592197	0.14152388245887024	0.067835037339284407	2.0862947528284383	0.03695193169021329	0.13389357919281192	ls	ck	lcl|NC_002947.4_cds_WP_010954903.1_4242	rsem/refseq	WP_010954903.1
PRJNA450701	Zinc (0.2 mM)	PP_RS21460	PP_4130	1939.2469578156038	0.23561632794119275	0.07477837701665821	3.150861750967195	0.0016278952469893282	0.01205639595706344	ls	ck	lcl|NC_002947.4_cds_WP_010954904.1_4243	rsem/refseq	WP_010954904.1
PRJNA450701	Zinc (0.2 mM)	PP_RS21465	PP_4131	1650.7509180941965	0.27415936076596764	0.05672129985560703	4.833446367835069	1.3418944260429627e-6	2.3694021579844313e-5	ls	ck	lcl|NC_002947.4_cds_WP_010954905.1_4244	rsem/refseq	WP_010954905.1
PRJNA450701	Zinc (0.2 mM)	PP_RS21470	PP_4132	19.43594025301867	0.296054923275287	0.28597738225221564	1.0352389442259582	0.3005573355682416	0.5308669102669291	ls	ck	lcl|NC_002947.4_cds_WP_010954906.1_4245	rsem/refseq	WP_010954906.1
PRJNA450701	Zinc (0.2 mM)	PP_RS21475	PP_4133	154.93812724029175	-0.00797133707737733	0.14757919644341908	-0.05401396178785599	0.9569240405825749	0.9810921324515228	ls	ck	lcl|NC_002947.4_cds_WP_010954907.1_4246	rsem/refseq	WP_010954907.1
PRJNA450701	Zinc (0.2 mM)	PP_RS21480	PP_4134	62.139217538239485	-0.1459652974215365	0.13089770183638486	-1.1151097030258432	0.2648034140017707	0.4942404659992781	ls	ck	lcl|NC_002947.4_cds_WP_010954908.1_4247	rsem/refseq	WP_010954908.1
PRJNA450701	Zinc (0.2 mM)	PP_RS21485	PP_4135	12.590270677467572	0.7377262094494349	0.3651081131947066	2.0205692034458207	0.043324379615247294	0.1498570891915457	ls	ck	lcl|NC_002947.4_cds_WP_010954909.1_4248	rsem/refseq	WP_010954909.1
PRJNA450701	Zinc (0.2 mM)	PP_RS21495	PP_4137	870.2384278377257	0.09452045762075123	0.08572565108324574	1.1025924729223124	0.2702041804681629	0.5001250089064633	ls	ck	lcl|NC_002947.4_cds_WP_010954910.1_4250	rsem/refseq	WP_010954910.1
PRJNA450701	Zinc (0.2 mM)	PP_RS21505	PP_4139	182.13118808021352	-0.11403970110850263	0.20386340383079898	-0.5593927059275065	0.5758937382890074	0.7738876473456049	ls	ck	lcl|NC_002947.4_cds_WP_010954911.1_4252	rsem/refseq	WP_010954911.1
PRJNA450701	Zinc (0.2 mM)	PP_RS21515	PP_4141	537.6036526071402	0.007642892113112202	0.05304548329899915	0.144081864049232	0.8854358256756524	0.9465297064016873	ls	ck	lcl|NC_002947.4_cds_WP_010954912.1_4254	rsem/refseq	WP_010954912.1
PRJNA450701	Zinc (0.2 mM)	PP_RS21530	PP_4144	380.05309660126545	0.01908334318971439	0.0553340960022945	0.3448749427283148	0.7301883890390201	0.874904743609442	ls	ck	lcl|NC_002947.4_cds_WP_010954914.1_4257	rsem/refseq	WP_010954914.1
PRJNA450701	Zinc (0.2 mM)	PP_RS21535	PP_4145	2195.280561086967	0.14511067806272715	0.03892710780298876	3.7277539034530016	1.9319388880756938e-4	0.0019887283318258237	ls	ck	lcl|NC_002947.4_cds_WP_010954915.1_4258	rsem/refseq	WP_010954915.1
PRJNA450701	Zinc (0.2 mM)	PP_RS21540	PP_4146	339.81717906103444	0.29728960610269217	0.07283475003855167	4.081700094327719	4.4707463657339645e-5	5.489247524550179e-4	ls	ck	lcl|NC_002947.4_cds_WP_010954916.1_4259	rsem/refseq	WP_010954916.1
PRJNA450701	Zinc (0.2 mM)	PP_RS21545	PP_4147	777.915684975317	0.019996417232063274	0.060868064608821736	0.328520667784879	0.7425180200186605	0.8815123217382689	ls	ck	lcl|NC_002947.4_cds_WP_010954917.1_4260	rsem/refseq	WP_010954917.1
PRJNA450701	Zinc (0.2 mM)	PP_RS21550	PP_4148	242.68007460140402	-0.09029230910918437	0.08164894430045341	-1.1058600926538	0.2687870802098667	0.4982460547758693	ls	ck	lcl|NC_002947.4_cds_WP_010954918.1_4261	rsem/refseq	WP_010954918.1
PRJNA450701	Zinc (0.2 mM)	PP_RS21555	PP_4149	316.1283149993189	-0.02966549526449992	0.06604575532813949	-0.4491658111427582	0.6533120485659533	0.8294274398821804	ls	ck	lcl|NC_002947.4_cds_WP_010954919.1_4262	rsem/refseq	WP_010954919.1
PRJNA450701	Zinc (0.2 mM)	PP_RS21560	PP_4150	775.4662932074947	-0.048135203448551475	0.04149212248577277	-1.1601046310671754	0.2460062089046646	0.4718441594565831	ls	ck	lcl|NC_002947.4_cds_WP_010954920.1_4263	rsem/refseq	WP_010954920.1
PRJNA450701	Zinc (0.2 mM)	PP_RS21570	PP_4152	142.53158428485446	-0.16300094205366142	0.11224653406656626	-1.4521690438744055	0.14645460784386122	0.336464489395934	ls	ck	lcl|NC_002947.4_cds_WP_010954922.1_4265	rsem/refseq	WP_010954922.1
PRJNA450701	Zinc (0.2 mM)	PP_RS21580	PP_4155	106.32271015653808	0.04033200579354173	0.10147536801077336	0.39745611752065574	0.6910311402757681	0.848832862679731	ls	ck	lcl|NC_002947.4_cds_WP_010954925.1_4267	rsem/refseq	WP_010954925.1
PRJNA450701	Zinc (0.2 mM)	PP_RS21585	PP_4156	116.39630357634243	-0.14017819390041364	0.11349245623122989	-1.2351322594940948	0.21678128510984718	0.4343434826300324	ls	ck	lcl|NC_002947.4_cds_WP_010954926.1_4268	rsem/refseq	WP_010954926.1
PRJNA450701	Zinc (0.2 mM)	PP_RS21590	PP_4157	444.74983326415867	0.11613665484565365	0.08909985357948454	1.3034438349783597	0.19242327941578954	0.4025040541973003	ls	ck	lcl|NC_002947.4_cds_WP_010954927.1_4269	rsem/refseq	WP_010954927.1
PRJNA450701	Zinc (0.2 mM)	PP_RS21595	PP_4158	293.55604106427495	-0.09745283345063126	0.0655571173806845	-1.486533230018811	0.13713813404998634	0.3230674720821788	ls	ck	lcl|NC_002947.4_cds_WP_010954928.1_4270	rsem/refseq	WP_010954928.1
PRJNA450701	Zinc (0.2 mM)	PP_RS21610	PP_4161	61.98453951306735	0.11742170059645991	0.15205602396706844	0.7722265618486154	0.43998025219798714	0.6680781225021033	ls	ck	lcl|NC_002947.4_cds_WP_010954929.1_4273	rsem/refseq	WP_010954929.1
PRJNA450701	Zinc (0.2 mM)	PP_RS21620	PP_4162	479.01188711982667	0.009406751530575928	0.0732413558930818	0.12843497250799077	0.8978047562705103	0.9513412182085308	ls	ck	lcl|NC_002947.4_cds_WP_010954930.1_4275	rsem/refseq	WP_010954930.1
PRJNA450701	Zinc (0.2 mM)	PP_RS21625	PP_4163	591.460972325313	0.19043007095850711	0.07901498513718849	2.410050076297249	0.01595033108083345	0.07297213227628291	ls	ck	lcl|NC_002947.4_cds_WP_010954931.1_4276	rsem/refseq	WP_010954931.1
PRJNA450701	Zinc (0.2 mM)	PP_RS21640	PP_4166	96.58738795658968	0.2738404729751814	0.10653709659379602	2.5703767206955024	0.01015879764969278	0.051554044276999306	ls	ck	lcl|NC_002947.4_cds_WP_010954933.1_4279	rsem/refseq	WP_010954933.1
PRJNA450701	Zinc (0.2 mM)	PP_RS21645	PP_4167	319.54742335660836	-0.021701980529929374	0.07262956307667134	-0.2988036773265412	0.7650898449572872	0.8895407278224619	ls	ck	lcl|NC_002947.4_cds_WP_010954934.1_4280	rsem/refseq	WP_010954934.1
PRJNA450701	Zinc (0.2 mM)	PP_RS21655	PP_4169	910.3519175867672	-0.045884204850217644	0.07993690418255485	-0.5740052772800682	0.565964230151373	0.7669559487777574	ls	ck	lcl|NC_002947.4_cds_WP_010954935.1_4282	rsem/refseq	WP_010954935.1
PRJNA450701	Zinc (0.2 mM)	PP_RS21660	PP_4171	1144.7236755845058	0.08195341005469782	0.036607778908302364	2.238688401718669	0.025176197711274797	0.10103175445173912	ls	ck	lcl|NC_002947.4_cds_WP_010954937.1_4283	rsem/refseq	WP_010954937.1
PRJNA450701	Zinc (0.2 mM)	PP_RS21665	PP_4172	254.34950315480125	0.08478575816599263	0.08175637328304147	1.0370538070770752	0.29971078140767965	0.5295951893914295	ls	ck	lcl|NC_002947.4_cds_WP_010954938.1_4284	rsem/refseq	WP_010954938.1
PRJNA450701	Zinc (0.2 mM)	PP_RS21670	PP_4173	516.0397010507439	0.1320830365898438	0.049491401503718675	2.668807764110688	0.007612100388044246	0.04130667781962787	ls	ck	lcl|NC_002947.4_cds_WP_010954939.1_4285	rsem/refseq	WP_010954939.1
PRJNA450701	Zinc (0.2 mM)	PP_RS21680	PP_4175	3651.9908444396283	0.13397446133051233	0.09190720664129488	1.4577144298749276	0.144919272871497	0.3344568446934715	ls	ck	lcl|NC_002947.4_cds_WP_010954940.1_4287	rsem/refseq	WP_010954940.1
PRJNA450701	Zinc (0.2 mM)	PP_RS21685	PP_4176	131.06616443904178	0.24519518739380727	0.10811609544569578	2.267887925317865	0.02333603848339713	0.09607331313445955	ls	ck	lcl|NC_002947.4_cds_WP_010954941.1_4288	rsem/refseq	WP_010954941.1
PRJNA450701	Zinc (0.2 mM)	PP_RS21695	PP_4178	1882.6997429432465	0.12169994799493171	0.11348888354316668	1.0723512664448926	0.28356228815140555	0.5144075168617475	ls	ck	lcl|NC_002947.4_cds_WP_010954943.1_4290	rsem/refseq	WP_010954943.1
PRJNA450701	Zinc (0.2 mM)	PP_RS21700	PP_4179	6991.925623953693	0.4471844891399438	0.10821069780363705	4.132534936161492	3.587842112949928e-5	4.556067998225456e-4	ls	ck	lcl|NC_002947.4_cds_WP_010954944.1_4291	rsem/refseq	WP_010954944.1
PRJNA450701	Zinc (0.2 mM)	PP_RS21710	PP_4181	23.57711578165552	0.06532571221266313	0.24110579729888273	0.2709421048540082	0.7864355607637531	0.897787733477313	ls	ck	lcl|NC_002947.4_cds_WP_010954945.1_4293	rsem/refseq	WP_010954945.1
PRJNA450701	Zinc (0.2 mM)	PP_RS21720	PP_4183	102.02183429156952	-0.2173736788362429	0.11670241045198833	-1.8626322969196167	0.06251401716058654	0.19338468989700122	ls	ck	lcl|NC_002947.4_cds_WP_010954947.1_4295	rsem/refseq	WP_010954947.1
PRJNA450701	Zinc (0.2 mM)	PP_RS21725	PP_4184	513.4277253274869	0.19824253599634561	0.07436710650495079	2.6657287786657147	0.007682164202895628	0.04160486591675315	ls	ck	lcl|NC_002947.4_cds_WP_010954948.1_4296	rsem/refseq	WP_010954948.1
PRJNA450701	Zinc (0.2 mM)	PP_RS21740	PP_4187	6486.568490788024	0.24993033256867744	0.2001582387329808	1.2486637280121886	0.21178809280611785	0.42803974280073676	ls	ck	lcl|NC_002947.4_cds_WP_010954949.1_4299	rsem/refseq	WP_010954949.1
PRJNA450701	Zinc (0.2 mM)	PP_RS21745	PP_4188	5666.449950177531	0.22299804616321983	0.23545424548757915	0.94709715554899	0.34358927404522943	0.5738448433678481	ls	ck	lcl|NC_002947.4_cds_WP_010954950.1_4300	rsem/refseq	WP_010954950.1
PRJNA450701	Zinc (0.2 mM)	PP_RS21750	PP_4189	14825.686034029182	0.14699602630860256	0.19596757866079353	0.7501038044820802	0.45319218835707653	0.6801496384169723	ls	ck	lcl|NC_002947.4_cds_WP_010954951.1_4301	rsem/refseq	WP_010954951.1
PRJNA450701	Zinc (0.2 mM)	PP_RS21785	PP_4195	86.98817263900966	-0.20238898234416272	0.20877614192220673	-0.9694066595960761	0.3323423309070776	0.5621922276475565	ls	ck	lcl|NC_002947.4_cds_WP_010954952.1_4308	rsem/refseq	WP_010954952.1
PRJNA450701	Zinc (0.2 mM)	PP_RS21790	PP_4196	139.17373268579183	-0.010631918913467077	0.1265941861772371	-0.08398425894994853	0.9330689470869181	0.9691371584869167	ls	ck	lcl|NC_002947.4_cds_WP_010954953.1_4309	rsem/refseq	WP_010954953.1
PRJNA450701	Zinc (0.2 mM)	PP_RS21800	PP_4198	515.8498648251569	0.03376054944437404	0.05159139426568425	0.6543833506517519	0.5128648582090929	0.7284467828784081	ls	ck	lcl|NC_002947.4_cds_WP_010954955.1_4311	rsem/refseq	WP_010954955.1
PRJNA450701	Zinc (0.2 mM)	PP_RS21805	PP_4199	207.5008406393085	-0.12158584274328417	0.08071884668637064	-1.5062881561687862	0.1319932172295533	0.31639634325127314	ls	ck	lcl|NC_002947.4_cds_WP_010954956.1_4312	rsem/refseq	WP_010954956.1
PRJNA450701	Zinc (0.2 mM)	PP_RS21810	PP_4200	472.97044703731746	-0.07231779996964839	0.06059615165211709	-1.19343882404984	0.23269755760470986	0.4554511339177779	ls	ck	lcl|NC_002947.4_cds_WP_010954957.1_4313	rsem/refseq	WP_010954957.1
PRJNA450701	Zinc (0.2 mM)	PP_RS21815	PP_4201	2779.06477453501	6.698848069694076e-4	0.08739950314952008	0.00766462946389285	0.9938845703632706	0.9969594050787601	ls	ck	lcl|NC_002947.4_cds_WP_010954958.1_4314	rsem/refseq	WP_010954958.1
PRJNA450701	Zinc (0.2 mM)	PP_RS21825	PP_4203	721.5299963276459	-0.23252008924419165	0.0754239775902509	-3.0828404530371327	0.0020503504920972512	0.014772084763011542	ls	ck	lcl|NC_002947.4_cds_WP_010954959.1_4316	rsem/refseq	WP_010954959.1
PRJNA450701	Zinc (0.2 mM)	PP_RS21835	PP_4205	121.45472247908681	-0.08520146364132317	0.13221484887550566	-0.6444167532313213	0.5193052236508324	0.7329239852161598	ls	ck	lcl|NC_002947.4_cds_WP_010954960.1_4318	rsem/refseq	WP_010954960.1
PRJNA450701	Zinc (0.2 mM)	PP_RS21840	PP_4206	331.464044829007	0.1373957921342871	0.06051021135397769	2.2706215870002127	0.023169895522113706	0.09567257527393945	ls	ck	lcl|NC_002947.4_cds_WP_010954961.1_4319	rsem/refseq	WP_010954961.1
PRJNA450701	Zinc (0.2 mM)	PP_RS21845	PP_4207	499.430639163768	0.25063322857596904	0.08188867551926726	3.0606579845951782	0.002208512125084677	0.01556875087417107	ls	ck	lcl|NC_002947.4_cds_WP_010954962.1_4320	rsem/refseq	WP_010954962.1
PRJNA450701	Zinc (0.2 mM)	PP_RS21850	PP_4208	270.0666864107718	-0.03817866570260087	0.07645598885210714	-0.49935480890126055	0.6175294495357244	0.801040807501471	ls	ck	lcl|NC_002947.4_cds_WP_010954963.1_4321	rsem/refseq	WP_010954963.1
PRJNA450701	Zinc (0.2 mM)	PP_RS21855	PP_4209	74.86959475604493	-0.010126691929978057	0.14581338878492234	-0.06944967135298617	0.9446316923096596	0.9744142197007282	ls	ck	lcl|NC_002947.4_cds_WP_010954964.1_4322	rsem/refseq	WP_010954964.1
PRJNA450701	Zinc (0.2 mM)	PP_RS21860	PP_4210	261.6771135234228	0.09699908454749528	0.07924777038352643	1.2239976478588588	0.22095311484902522	0.43969274589992063	ls	ck	lcl|NC_002947.4_cds_WP_010954965.1_4323	rsem/refseq	WP_010954965.1
PRJNA450701	Zinc (0.2 mM)	PP_RS21865	PP_4211	84.05305896597459	0.3457103638397386	0.11872759764892764	2.9117944832168603	0.003593589901983886	0.022921498893158684	ls	ck	lcl|NC_002947.4_cds_WP_010954966.1_4324	rsem/refseq	WP_010954966.1
PRJNA450701	Zinc (0.2 mM)	PP_RS21870	PP_4212	60.912860123848255	0.33205070345519083	0.14141275192650468	2.3480959031740283	0.018869662059643806	0.08205868676758314	ls	ck	lcl|NC_002947.4_cds_WP_010954967.1_4325	rsem/refseq	WP_010954967.1
PRJNA450701	Zinc (0.2 mM)	PP_RS21880	PP_4214	71.50808207163004	-0.25220587575001946	0.12077567180511065	-2.0882175357052937	0.036778216192710426	0.13349628564155266	ls	ck	lcl|NC_002947.4_cds_WP_010954969.1_4327	rsem/refseq	WP_010954969.1
PRJNA450701	Zinc (0.2 mM)	PP_RS21885	PP_4215	57.643434865492615	0.03486943223679226	0.13855367786159076	0.2516673160536766	0.8012982220056728	0.905940547614851	ls	ck	lcl|NC_002947.4_cds_WP_010954970.1_4328	rsem/refseq	WP_010954970.1
PRJNA450701	Zinc (0.2 mM)	PP_RS21890	PP_4216	181.32886424631084	-0.057970439467544425	0.09551271833521524	-0.6069394786157071	0.5438910772732841	0.750464443511289	ls	ck	lcl|NC_002947.4_cds_WP_010954971.1_4329	rsem/refseq	WP_010954971.1
PRJNA450701	Zinc (0.2 mM)	PP_RS21895	PP_4217	356.8534547206127	0.13078613316916704	0.062451160266496095	2.094214624853518	0.03624086555205993	0.1322080936680901	ls	ck	lcl|NC_002947.4_cds_WP_010954972.1_4330	rsem/refseq	WP_010954972.1
PRJNA450701	Zinc (0.2 mM)	PP_RS21900	PP_4218	24.93938645927868	0.10305550618579207	0.2627293647648907	0.39224966831558244	0.6948737485701351	0.851859772877913	ls	ck	lcl|NC_002947.4_cds_WP_010954973.1_4331	rsem/refseq	WP_010954973.1
PRJNA450701	Zinc (0.2 mM)	PP_RS21905	PP_4219	393.9226850752151	0.1407701003833468	0.06751205723469536	2.0851105143186652	0.03705927007773648	0.1341950912580536	ls	ck	lcl|NC_002947.4_cds_WP_010954974.1_4332	rsem/refseq	WP_010954974.1
PRJNA450701	Zinc (0.2 mM)	PP_RS21910	PP_4220	395.53292766315406	-0.05923167587145549	0.06188595454426045	-0.9571101602560459	0.3385116558731295	0.5693676559325686	ls	ck	lcl|NC_002947.4_cds_WP_010954975.1_4333	rsem/refseq	WP_010954975.1
PRJNA450701	Zinc (0.2 mM)	PP_RS21915	PP_4221	228.67537158894442	0.24950397452155026	0.07692747320782492	3.2433663048765156	0.0011812623461401096	0.009293042672180042	ls	ck	lcl|NC_002947.4_cds_WP_010954976.1_4334	rsem/refseq	WP_010954976.1
PRJNA450701	Zinc (0.2 mM)	PP_RS21920	PP_4222	62.63240249205573	0.32015960402222504	0.13062573855990037	2.450968756631459	0.01424723191525432	0.06675914398706362	ls	ck	lcl|NC_002947.4_cds_WP_010954977.1_4335	rsem/refseq	WP_010954977.1
PRJNA450701	Zinc (0.2 mM)	PP_RS21930	PP_4224	458.09639233576	0.03655701657773356	0.054145452550764465	0.6751631920235455	0.4995720891529271	0.7183608996557861	ls	ck	lcl|NC_002947.4_cds_WP_010954979.1_4337	rsem/refseq	WP_010954979.1
PRJNA450701	Zinc (0.2 mM)	PP_RS21935	PP_4225	365.66191370784895	0.012099970631515815	0.0573198723951444	0.21109556120611342	0.8328127038362574	0.9225461578843386	ls	ck	lcl|NC_002947.4_cds_WP_010954980.1_4338	rsem/refseq	WP_010954980.1
PRJNA450701	Zinc (0.2 mM)	PP_RS21955	PP_4228	4.372028171846371	-0.4704574072753224	0.6254998025083751	-0.7521303849956423	0.451972652886492	0.67999585025167	ls	ck	lcl|NC_002947.4_cds_WP_010954983.1_4342	rsem/refseq	WP_010954983.1
PRJNA450701	Zinc (0.2 mM)	PP_RS21960	PP_4229	24.0316534825031	0.010004176961869919	0.23109756138881116	0.04328984218504299	0.9654704883951613	0.9849647380327486	ls	ck	lcl|NC_002947.4_cds_WP_010954984.1_4343	rsem/refseq	WP_010954984.1
PRJNA450701	Zinc (0.2 mM)	PP_RS21965	PP_4230	73.33664053099464	-0.2884996588899818	0.13168900576262776	-2.1907649558081452	0.028468805815729085	0.11042084933548478	ls	ck	lcl|NC_002947.4_cds_WP_010954985.1_4344	rsem/refseq	WP_010954985.1
PRJNA450701	Zinc (0.2 mM)	PP_RS21970	PP_4231	463.7898365397692	-0.09558526383585152	0.060109546131833766	-1.5901844213930931	0.11179324099981591	0.28559798842528467	ls	ck	lcl|NC_002947.4_cds_WP_010954986.1_4345	rsem/refseq	WP_010954986.1
PRJNA450701	Zinc (0.2 mM)	PP_RS21975	PP_4232	132.41166320365085	0.16850050427931765	0.10463797333035556	1.610318882489628	0.10732825907757423	0.2784327318047891	ls	ck	lcl|NC_002947.4_cds_WP_010954987.1_4346	rsem/refseq	WP_010954987.1
PRJNA450701	Zinc (0.2 mM)	PP_RS21990	PP_4235	216.07406010402283	0.09311460940984254	0.10175814257520309	0.9150580686064247	0.36016114634626656	0.5903967863182831	ls	ck	lcl|NC_002947.4_cds_WP_010954988.1_4349	rsem/refseq	WP_010954988.1
PRJNA450701	Zinc (0.2 mM)	PP_RS21995	PP_4236	87.52124754915725	0.07955976588986169	0.13842593817516918	0.5747460839975228	0.5654630354395639	0.766893928047646	ls	ck	lcl|NC_002947.4_cds_WP_010954989.1_4350	rsem/refseq	WP_010954989.1
PRJNA450701	Zinc (0.2 mM)	PP_RS22000	PP_4237	171.7057968290175	0.08393480947553311	0.10413738043352225	0.8060007763409627	0.420242401463348	0.6510830743563069	ls	ck	lcl|NC_002947.4_cds_WP_010954990.1_4351	rsem/refseq	WP_010954990.1
PRJNA450701	Zinc (0.2 mM)	PP_RS22020	PP_4240	8.645133319846837	0.06289087157083992	0.4407719413606336	0.14268347340055265	0.8865401694745769	0.9469011301670311	ls	ck	lcl|NC_002947.4_cds_WP_010954993.1_4355	rsem/refseq	WP_010954993.1
PRJNA450701	Zinc (0.2 mM)	PP_RS22040	PP_4243	597.8622379228759	-0.041949028747959236	0.08752960979298856	-0.4792552925480939	0.6317570230852696	0.8114682503921687	ls	ck	lcl|NC_002947.4_cds_WP_010954996.1_4359	rsem/refseq	WP_010954996.1
PRJNA450701	Zinc (0.2 mM)	PP_RS22045	PP_4244	42.028250033574295	0.04654160356889729	0.2569134151529691	0.18115676653625074	0.8562445283709097	0.9323477029755285	ls	ck	lcl|NC_002947.4_cds_WP_010954997.1_4360	rsem/refseq	WP_010954997.1
PRJNA450701	Zinc (0.2 mM)	PP_RS22055	PP_4246	378.93463302934947	-0.055883918750685276	0.10046645921860584	-0.5562445336018758	0.578043699126768	0.7760268053446979	ls	ck	lcl|NC_002947.4_cds_WP_010954999.1_4362	rsem/refseq	WP_010954999.1
PRJNA450701	Zinc (0.2 mM)	PP_RS22060	PP_4247	912.1619634832141	-0.019600137445006164	0.08133738377395376	-0.2409732958645101	0.8095758135454842	0.9109570453044675	ls	ck	lcl|NC_002947.4_cds_WP_010955000.1_4363	rsem/refseq	WP_010955000.1
PRJNA450701	Zinc (0.2 mM)	PP_RS22070	PP_4249	227.8951730501767	0.37497032748633247	0.09097533826022716	4.121670055391957	3.76135660167364e-5	4.7655274301842336e-4	ls	ck	lcl|NC_002947.4_cds_WP_010955001.1_4365	rsem/refseq	WP_010955001.1
PRJNA450701	Zinc (0.2 mM)	PP_RS22080	PP_4251	220.00425497558226	1.2462291627286397	0.1596758351952055	7.804744914627254	5.962201443278617e-15	2.181695028126031e-13	ls	ck	lcl|NC_002947.4_cds_WP_010955002.1_4367	rsem/refseq	WP_010955002.1
PRJNA450701	Zinc (0.2 mM)	PP_RS22085	PP_4252	33.6530558998682	1.3107906437324661	0.2809573062145704	4.665444232054958	3.0795101016432296e-6	5.0675252027632086e-5	ls	ck	lcl|NC_002947.4_cds_WP_010955003.1_4368	rsem/refseq	WP_010955003.1
PRJNA450701	Zinc (0.2 mM)	PP_RS22090	PP_4253	441.07923719458194	1.187407712784184	0.079666995147985	14.90463786890068	3.0747510367609043e-50	5.02993096072475e-48	ls	ck	lcl|NC_002947.4_cds_WP_010955004.1_4369	rsem/refseq	WP_010955004.1
PRJNA450701	Zinc (0.2 mM)	PP_RS22100	PP_4256	1177.859183645267	-0.18940747406476988	0.0533561657544955	-3.549870411158835	3.8542082599612716e-4	0.0036150263645707576	ls	ck	lcl|NC_002947.4_cds_WP_010955006.1_4371	rsem/refseq	WP_010955006.1
PRJNA450701	Zinc (0.2 mM)	PP_RS22110	PP_4258	2026.8658002827597	-0.22709003872704553	0.04669154480661382	-4.863622303943956	1.1525675175285744e-6	2.0813573157447825e-5	ls	ck	lcl|NC_002947.4_cds_WP_010955007.1_4373	rsem/refseq	WP_010955007.1
PRJNA450701	Zinc (0.2 mM)	PP_RS22115	PP_4259	869.3130531979608	-0.09019001254944332	0.053071723364222397	-1.6993986031032815	0.08924410500287717	0.24818785601300145	ls	ck	lcl|NC_002947.4_cds_WP_010955008.1_4374	rsem/refseq	WP_010955008.1
PRJNA450701	Zinc (0.2 mM)	PP_RS22120	PP_4260	427.58871313572644	-0.14810551109127923	0.08978142454328544	-1.6496230912428278	0.09902004913251117	0.26389531062531246	ls	ck	lcl|NC_002947.4_cds_WP_010955009.1_4375	rsem/refseq	WP_010955009.1
PRJNA450701	Zinc (0.2 mM)	PP_RS22130	PP_4262	59.46334226219876	-0.23941331160556806	0.1620501521600928	-1.4774025720694575	0.1395677571182315	0.32671543143586007	ls	ck	lcl|NC_002947.4_cds_WP_010955011.1_4377	rsem/refseq	WP_010955011.1
PRJNA450701	Zinc (0.2 mM)	PP_RS22135	PP_4263	249.28170835053092	-0.04343619726357103	0.07679657428118282	-0.5656007142263121	0.5716652422018971	0.7705632182848685	ls	ck	lcl|NC_002947.4_cds_WP_010955012.1_4378	rsem/refseq	WP_010955012.1
PRJNA450701	Zinc (0.2 mM)	PP_RS22140	PP_4264	632.4288154142893	0.4432335710254353	0.064759718832571	6.844278805029497	7.686209860391435e-12	2.3108486077566035e-10	ls	ck	lcl|NC_002947.4_cds_WP_010955013.1_4379	rsem/refseq	WP_010955013.1
PRJNA450701	Zinc (0.2 mM)	PP_RS22165	PP_4269	1366.773821423905	-0.08761100366762972	0.032829116702810815	-2.6686981700037182	0.007614584390258254	0.04130667781962787	ls	ck	lcl|NC_002947.4_cds_WP_010955014.1_4384	rsem/refseq	WP_010955014.1
PRJNA450701	Zinc (0.2 mM)	PP_RS22170	PP_4270	996.7380368527073	-0.15332699223830146	0.03469836954333571	-4.418852939092925	9.922613483822529e-6	1.4678078775803431e-4	ls	ck	lcl|NC_002947.4_cds_WP_010955015.1_4385	rsem/refseq	WP_010955015.1
PRJNA450701	Zinc (0.2 mM)	PP_RS22185	PP_4271	13.436977635293795	0.08655814800162727	0.3207474140433042	0.26986389979107056	0.787264960864568	0.8978403701317649	ls	ck	lcl|NC_002947.4_cds_WP_010955016.1_4388	rsem/refseq	WP_010955016.1
PRJNA450701	Zinc (0.2 mM)	PP_RS22195	PP_4273	26.54529453587618	-0.3746612651364462	0.19873164080499844	-1.8852622743857648	0.05939443681259253	0.18727429566419482	ls	ck	lcl|NC_002947.4_cds_WP_010955018.1_4390	rsem/refseq	WP_010955018.1
PRJNA450701	Zinc (0.2 mM)	PP_RS22205	PP_4274	1128.6552037932365	0.13068890494971924	0.0511219680518935	2.5564138066253235	0.010575726824231241	0.05318462260069996	ls	ck	lcl|NC_002947.4_cds_WP_010955019.1_4391	rsem/refseq	WP_010955019.1
PRJNA450701	Zinc (0.2 mM)	PP_RS22215	PP_4276	2159.1143111991164	0.07818746224616491	0.030757953793702955	2.542024179195306	0.011021254896060527	0.055175715330232813	ls	ck	lcl|NC_002947.4_cds_WP_010955021.1_4393	rsem/refseq	WP_010955021.1
PRJNA450701	Zinc (0.2 mM)	PP_RS22220	PP_4277	521.4580366732029	0.03484195816584444	0.05183210227711129	0.6722080840859588	0.5014512352246137	0.720132137960057	ls	ck	lcl|NC_002947.4_cds_WP_010955022.1_4394	rsem/refseq	WP_010955022.1
PRJNA450701	Zinc (0.2 mM)	PP_RS22225	PP_4278	870.0180169670308	-0.04752510999377632	0.05325837673873977	-0.8923499532648522	0.3722053871413232	0.603910841096861	ls	ck	lcl|NC_002947.4_cds_WP_010955023.1_4395	rsem/refseq	WP_010955023.1
PRJNA450701	Zinc (0.2 mM)	PP_RS22230	PP_4279	855.3831984859512	0.08785765062085428	0.06445907623683425	1.36299890954145	0.17288285428068528	0.37400794846720015	ls	ck	lcl|NC_002947.4_cds_WP_010955024.1_4396	rsem/refseq	WP_010955024.1
PRJNA450701	Zinc (0.2 mM)	PP_RS22235	PP_4280	237.07346420992113	-0.08729579709398623	0.08666964448950407	-1.007224589510783	0.3138268590244783	0.5454323862853561	ls	ck	lcl|NC_002947.4_cds_WP_010955025.1_4397	rsem/refseq	WP_010955025.1
PRJNA450701	Zinc (0.2 mM)	PP_RS22240	PP_4281	763.6993159624259	-0.33554619880881253	0.06808044490441234	-4.928672238848216	8.279032909857521e-7	1.5298332572965957e-5	ls	ck	lcl|NC_002947.4_cds_WP_010955026.1_4398	rsem/refseq	WP_010955026.1
PRJNA450701	Zinc (0.2 mM)	PP_RS22250	PP_4283	1103.1492779067278	-0.049117362486409605	0.06819894155788891	-0.7202071082689399	0.47139748798319075	0.6952831684334413	ls	ck	lcl|NC_002947.4_cds_WP_010955028.1_4400	rsem/refseq	WP_010955028.1
PRJNA450701	Zinc (0.2 mM)	PP_RS22265	PP_4286	195.33171657514342	-0.4037797710783601	0.14247004058769785	-2.834138106599417	0.004594946925167587	0.027894149159056175	ls	ck	lcl|NC_002947.4_cds_WP_010955030.1_4403	rsem/refseq	WP_010955030.1
PRJNA450701	Zinc (0.2 mM)	PP_RS22270	PP_4287	89.01712929828764	-0.08303835433797131	0.158365009515221	-0.5243478631559089	0.6000366122262368	0.790666580716022	ls	ck	lcl|NC_002947.4_cds_WP_010955031.1_4404	rsem/refseq	WP_010955031.1
PRJNA450701	Zinc (0.2 mM)	PP_RS22280	PP_4289	91.65890052993707	-0.17632322423532154	0.14922248358474377	-1.1816129848501495	0.2373592989190738	0.4603181382802959	ls	ck	lcl|NC_002947.4_cds_WP_010955032.1_4406	rsem/refseq	WP_010955032.1
PRJNA450701	Zinc (0.2 mM)	PP_RS22285	PP_4290	44.491837897104496	-0.17664930487765768	0.14772803664887638	-1.1957737264018615	0.23178487149735033	0.45506087372688403	ls	ck	lcl|NC_002947.4_cds_WP_010955033.1_4407	rsem/refseq	WP_010955033.1
PRJNA450701	Zinc (0.2 mM)	PP_RS22300	PP_4294	321.32812818221794	-0.12474423742513881	0.06354905171800744	-1.9629598562489787	0.04965083876653576	0.16470351571223177	ls	ck	lcl|NC_002947.4_cds_WP_010955035.1_4410	rsem/refseq	WP_010955035.1
PRJNA450701	Zinc (0.2 mM)	PP_RS22305	PP_4295	257.08536880502226	-0.22179453059501228	0.09236145828750514	-2.401375364869235	0.016333572125448285	0.07417725339349109	ls	ck	lcl|NC_002947.4_cds_WP_010955036.1_4411	rsem/refseq	WP_010955036.1
PRJNA450701	Zinc (0.2 mM)	PP_RS22310	PP_4296	27.602867430790962	0.23104614920484237	0.19479956742479082	1.1860711615494004	0.23559419807656848	0.45769295483823746	ls	ck	lcl|NC_002947.4_cds_WP_010955037.1_4412	rsem/refseq	WP_010955037.1
PRJNA450701	Zinc (0.2 mM)	PP_RS22315	PP_4297	653.0890034719191	-0.04840328758783856	0.10288063890419728	-0.470480044674993	0.6380120880354947	0.8170903139888146	ls	ck	lcl|NC_002947.4_cds_WP_010955038.1_4413	rsem/refseq	WP_010955038.1
PRJNA450701	Zinc (0.2 mM)	PP_RS22320	PP_4298	188.1802652543245	-0.22320995458949927	0.15153068882228407	-1.4730346461453825	0.14074169392142155	0.32849572034869773	ls	ck	lcl|NC_002947.4_cds_WP_010955039.1_4414	rsem/refseq	WP_010955039.1
PRJNA450701	Zinc (0.2 mM)	PP_RS22325	PP_4299	198.57627156123235	-0.0689123515343501	0.10129992888118328	-0.6802803545417963	0.49632696131020776	0.7155444683274691	ls	ck	lcl|NC_002947.4_cds_WP_010955040.1_4415	rsem/refseq	WP_010955040.1
PRJNA450701	Zinc (0.2 mM)	PP_RS22345	PP_4303	264.6312271519506	-0.10518328669063842	0.0735886892746908	-1.4293404017295617	0.15290641907583669	0.3457176841056112	ls	ck	lcl|NC_002947.4_cds_WP_010955042.1_4419	rsem/refseq	WP_010955042.1
PRJNA450701	Zinc (0.2 mM)	PP_RS22350	PP_4304	183.77491535359468	-0.5309312662731741	0.10019370189767157	-5.29904830560525	1.1640783667686749e-7	2.49023225998745e-6	ls	ck	lcl|NC_002947.4_cds_WP_010955043.1_4420	rsem/refseq	WP_010955043.1
PRJNA450701	Zinc (0.2 mM)	PP_RS22355	PP_4305	502.25359240726146	-0.21474132117618913	0.0693480834658337	-3.0965718220891794	0.001957724297033538	0.014141379922208491	ls	ck	lcl|NC_002947.4_cds_WP_010955044.1_4421	rsem/refseq	WP_010955044.1
PRJNA450701	Zinc (0.2 mM)	PP_RS22360	PP_4306	236.4242037583658	-0.10192418073102297	0.07449713538543136	-1.3681624159598924	0.17126124308211554	0.37165961773988043	ls	ck	lcl|NC_002947.4_cds_WP_010955045.1_4422	rsem/refseq	WP_010955045.1
PRJNA450701	Zinc (0.2 mM)	PP_RS22365	PP_4307	89.8217624911247	0.015409373757689278	0.1327129536687618	0.11611054785314724	0.9075649293803326	0.9566228490457787	ls	ck	lcl|NC_002947.4_cds_WP_010955046.1_4423	rsem/refseq	WP_010955046.1
PRJNA450701	Zinc (0.2 mM)	PP_RS22375	PP_4309	96.93910302689763	-0.33849826837793767	0.10310008378965149	-3.2832007107632815	0.0010263556265265367	0.008225633998185298	ls	ck	lcl|NC_002947.4_cds_WP_010955047.1_4425	rsem/refseq	WP_010955047.1
PRJNA450701	Zinc (0.2 mM)	PP_RS22380	PP_4310	26.814677635087758	-0.2005150558808079	0.18345320411502833	-1.0930038363084762	0.27439211537648966	0.5041853140812803	ls	ck	lcl|NC_002947.4_cds_WP_010955048.1_4426	rsem/refseq	WP_010955048.1
PRJNA450701	Zinc (0.2 mM)	PP_RS22385	PP_4311	203.23488906338108	-0.08870032971270797	0.0784571147262218	-1.130558140230241	0.2582411144770877	0.4865640510574396	ls	ck	lcl|NC_002947.4_cds_WP_010955049.1_4427	rsem/refseq	WP_010955049.1
PRJNA450701	Zinc (0.2 mM)	PP_RS22390	PP_4312	177.01701518967587	-0.06425187210115438	0.08427278705570448	-0.762427283420492	0.4458050276643105	0.6748959074221271	ls	ck	lcl|NC_002947.4_cds_WP_010955050.1_4428	rsem/refseq	WP_010955050.1
PRJNA450701	Zinc (0.2 mM)	PP_RS22395	PP_4313	189.6906807392057	-0.055801277895380225	0.08000577350179355	-0.6974656384533209	0.48551143622559606	0.7061753682758277	ls	ck	lcl|NC_002947.4_cds_WP_010955051.1_4429	rsem/refseq	WP_010955051.1
PRJNA450701	Zinc (0.2 mM)	PP_RS22405	PP_4315	486.95535799531655	-0.29768741772573903	0.11201713877051094	-2.657516706756901	0.0078718688674701	0.04242571186130688	ls	ck	lcl|NC_002947.4_cds_WP_010955053.1_4431	rsem/refseq	WP_010955053.1
PRJNA450701	Zinc (0.2 mM)	PP_RS22410	PP_4316	454.3498193190778	-0.3538644790520194	0.08822450933261253	-4.010954345100699	6.047380467213094e-5	7.156495778433878e-4	ls	ck	lcl|NC_002947.4_cds_WP_010955054.1_4432	rsem/refseq	WP_010955054.1
PRJNA450701	Zinc (0.2 mM)	PP_RS22415	PP_4317	3.4063733045587115	-0.06365069512937548	0.6462467852408259	-0.09849286152449616	0.9215409400783837	0.9627367972794836	ls	ck	lcl|NC_002947.4_cds_WP_010955055.1_4433	rsem/refseq	WP_010955055.1
PRJNA450701	Zinc (0.2 mM)	PP_RS22440	PP_4321	300.66921808867727	0.3160260435270451	0.08773718191181627	3.60196255043477	3.158238695990631e-4	0.0030496742408159527	ls	ck	lcl|NC_002947.4_cds_WP_010955056.1_4438	rsem/refseq	WP_010955056.1
PRJNA450701	Zinc (0.2 mM)	PP_RS22445	PP_4322	1035.1109030388545	0.16029084921580913	0.037583105510945444	4.264970843591601	1.9992830802036885e-5	2.7196950159169466e-4	ls	ck	lcl|NC_002947.4_cds_WP_010955057.1_4439	rsem/refseq	WP_010955057.1
PRJNA450701	Zinc (0.2 mM)	PP_RS22460	PP_4325	424.2777658953794	0.20362057206755313	0.06782218826805676	3.0022707504330906	0.002679737237578867	0.01824320503722602	ls	ck	lcl|NC_002947.4_cds_WP_010955058.1_4442	rsem/refseq	WP_010955058.1
PRJNA450701	Zinc (0.2 mM)	PP_RS22475	PP_4328	573.8235916073154	0.06956501229555272	0.05010965274412713	1.3882557249153111	0.16505918907298497	0.3627258829015972	ls	ck	lcl|NC_002947.4_cds_WP_010955059.1_4445	rsem/refseq	WP_010955059.1
PRJNA450701	Zinc (0.2 mM)	PP_RS22480	PP_4329	38.15520578234929	-0.06811517967337093	0.17691307425975625	-0.3850206094624721	0.7002221462577775	0.8548366061206668	ls	ck	lcl|NC_002947.4_cds_WP_010955060.1_4446	rsem/refseq	WP_010955060.1
PRJNA450701	Zinc (0.2 mM)	PP_RS22490	PP_4331	123.77195639180518	-0.003376878090769641	0.1108033069377759	-0.030476329489570228	0.9756871709415005	0.9888433026196476	ls	ck	lcl|NC_002947.4_cds_WP_010955062.1_4448	rsem/refseq	WP_010955062.1
PRJNA450701	Zinc (0.2 mM)	PP_RS22500	PP_4333	328.2644759812582	0.21743096000236972	0.05660359014619155	3.8412927420470186	1.223880493519616e-4	0.001332137633063817	ls	ck	lcl|NC_002947.4_cds_WP_010955063.1_4450	rsem/refseq	WP_010955063.1
PRJNA450701	Zinc (0.2 mM)	PP_RS22505	PP_4334	415.04101271984405	0.03214269300190124	0.060776567107675324	0.5288665439914592	0.5968980319391815	0.7883143446202229	ls	ck	lcl|NC_002947.4_cds_WP_010955064.1_4451	rsem/refseq	WP_010955064.1
PRJNA450701	Zinc (0.2 mM)	PP_RS22510	PP_4335	255.5796935324542	0.004077481190852912	0.07810403765596052	0.052205766990097956	0.9583647378083131	0.9818428203517845	ls	ck	lcl|NC_002947.4_cds_WP_010955065.1_4452	rsem/refseq	WP_010955065.1
PRJNA450701	Zinc (0.2 mM)	PP_RS22515	PP_4336	181.2417506568919	-0.2419934507712892	0.09021289137986763	-2.6824708428012287	0.007308052200633716	0.04004668604918692	ls	ck	lcl|NC_002947.4_cds_WP_010955066.1_4453	rsem/refseq	WP_010955066.1
PRJNA450701	Zinc (0.2 mM)	PP_RS22520	PP_4337	359.5382865414077	-0.19482313766591067	0.06893676009022438	-2.8261139254430625	0.004711650331260958	0.028287251428307496	ls	ck	lcl|NC_002947.4_cds_WP_010955067.1_4454	rsem/refseq	WP_010955067.1
PRJNA450701	Zinc (0.2 mM)	PP_RS22525	PP_4338	539.252415983889	-0.07761701892122587	0.05156221124408695	-1.505308190794995	0.1322448603428404	0.31648583794678803	ls	ck	lcl|NC_002947.4_cds_WP_010955068.1_4455	rsem/refseq	WP_010955068.1
PRJNA450701	Zinc (0.2 mM)	PP_RS22530	PP_4339	261.8277920788938	-0.028953698721552023	0.09311032201089744	-0.31096121349642997	0.7558301079538581	0.8852296440429461	ls	ck	lcl|NC_002947.4_cds_WP_010955069.1_4456	rsem/refseq	WP_010955069.1
PRJNA450701	Zinc (0.2 mM)	PP_RS22535	PP_4340	106.23830845195936	0.05020927139576993	0.11593591524770024	0.4330778024091711	0.664958248404496	0.8358485964421631	ls	ck	lcl|NC_002947.4_cds_WP_010955070.1_4457	rsem/refseq	WP_010955070.1
PRJNA450701	Zinc (0.2 mM)	PP_RS22550	PP_4343	1350.6303203573136	0.1813042980388995	0.04493541927816835	4.03477481575398	5.465468804763744e-5	6.608464672194771e-4	ls	ck	lcl|NC_002947.4_cds_WP_010955071.1_4460	rsem/refseq	WP_010955071.1
PRJNA450701	Zinc (0.2 mM)	PP_RS22555	PP_4344	1039.7618003582288	0.23208138737031253	0.04047209998333995	5.734354962204757	9.788414417430358e-9	2.3366163514913155e-7	ls	ck	lcl|NC_002947.4_cds_WP_010955072.1_4461	rsem/refseq	WP_010955072.1
PRJNA450701	Zinc (0.2 mM)	PP_RS22565	PP_4346	93.80181238696221	-0.3234721258892766	0.10615339752571767	-3.047214064070906	0.0023097315827861806	0.0161391043510763	ls	ck	lcl|NC_002947.4_cds_WP_010955074.1_4463	rsem/refseq	WP_010955074.1
PRJNA450701	Zinc (0.2 mM)	PP_RS22570	PP_4347	20.610303582614016	-0.4222453285445457	0.3163592102441995	-1.3347021830615018	0.181973838802066	0.38720445084383137	ls	ck	lcl|NC_002947.4_cds_WP_010955075.1_4465	rsem/refseq	WP_010955075.1
PRJNA450701	Zinc (0.2 mM)	PP_RS22580	PP_4349	30.516605603589447	-0.6091845132409317	0.19423690957529025	-3.1362963639245875	0.0017109621012586496	0.012587792602117207	ls	ck	lcl|NC_002947.4_cds_WP_010955077.1_4467	rsem/refseq	WP_010955077.1
PRJNA450701	Zinc (0.2 mM)	PP_RS22585	PP_4350	47.80310383429184	-0.3137307101648247	0.14570890268049216	-2.1531334351804685	0.031308193215967	0.11845998004572003	ls	ck	lcl|NC_002947.4_cds_WP_010955078.1_4468	rsem/refseq	WP_010955078.1
PRJNA450701	Zinc (0.2 mM)	PP_RS22600	PP_4352	123.10947473472906	-0.029426578928670788	0.09642950095269724	-0.3051615806153116	0.7602430918711295	0.8879613769397778	ls	ck	lcl|NC_002947.4_cds_WP_010955079.1_4471	rsem/refseq	WP_010955079.1
PRJNA450701	Zinc (0.2 mM)	PP_RS22605	PP_4353	121.66853335169219	0.4241108803982642	0.14955334096484119	2.835850256919164	0.004570386931190663	0.02778195859156554	ls	ck	lcl|NC_002947.4_cds_WP_010955080.1_4472	rsem/refseq	WP_010955080.1
PRJNA450701	Zinc (0.2 mM)	PP_RS22620	PP_4356	92.62924977417478	0.3759228565721458	0.10856552043566461	3.462635789554528	5.349119253281549e-4	0.004685323037283776	ls	ck	lcl|NC_002947.4_cds_WP_010955081.1_4475	rsem/refseq	WP_010955081.1
PRJNA450701	Zinc (0.2 mM)	PP_RS22635	PP_4359	141.17585422951677	0.0167701512304778	0.11378096642121399	0.14738977667314904	0.882824374429833	0.9459197015177675	ls	ck	lcl|NC_002947.4_cds_WP_010955083.1_4478	rsem/refseq	WP_010955083.1
PRJNA450701	Zinc (0.2 mM)	PP_RS22640	PP_4361	755.4923386169795	-0.36418581182918025	0.045760885772130534	-7.95845197670929	1.742049844653353e-15	6.682262921353069e-14	ls	ck	lcl|NC_002947.4_cds_WP_010955085.1_4479	rsem/refseq	WP_010955085.1
PRJNA450701	Zinc (0.2 mM)	PP_RS22650	PP_4363	2412.960997957495	-0.27399041409703845	0.05025633302130344	-5.451858454951242	4.984612515488294e-8	1.113430313700638e-6	ls	ck	lcl|NC_002947.4_cds_WP_010955086.1_4481	rsem/refseq	WP_010955086.1
PRJNA450701	Zinc (0.2 mM)	PP_RS22660	PP_4365	47.756187883187096	0.19402506407864373	0.19484909444674475	0.9957709304708817	0.3193614575394534	0.5498684727434823	ls	ck	lcl|NC_002947.4_cds_WP_010955087.1_4483	rsem/refseq	WP_010955087.1
PRJNA450701	Zinc (0.2 mM)	PP_RS22665	PP_4366	597.1228373124067	0.030283189840945305	0.05966632673446	0.5075423861052837	0.6117743039023843	0.7974428587544087	ls	ck	lcl|NC_002947.4_cds_WP_010955088.1_4484	rsem/refseq	WP_010955088.1
PRJNA450701	Zinc (0.2 mM)	PP_RS22670	PP_4367	342.5220588589254	0.18081581443392636	0.06873201191985573	2.630736528486389	0.00852000591216768	0.04496041070538581	ls	ck	lcl|NC_002947.4_cds_WP_010955089.1_4485	rsem/refseq	WP_010955089.1
PRJNA450701	Zinc (0.2 mM)	PP_RS22680	PP_4369	722.5305846656872	0.40551649405831786	0.04888840313814013	8.294737975230683	1.088248120124807e-16	4.551004544461787e-15	ls	ck	lcl|NC_002947.4_cds_WP_010955090.1_4487	rsem/refseq	WP_010955090.1
PRJNA450701	Zinc (0.2 mM)	PP_RS22690	PP_4371	325.63738497540794	0.2408266663281239	0.061073487050252735	3.9432277074660225	8.039225771762332e-5	9.219417266503524e-4	ls	ck	lcl|NC_002947.4_cds_WP_010955091.1_4489	rsem/refseq	WP_010955091.1
PRJNA450701	Zinc (0.2 mM)	PP_RS22695	PP_4372	334.81524329667906	0.32661873065569025	0.08433231071449178	3.872996338988772	1.075054431920931e-4	0.0011863993552270276	ls	ck	lcl|NC_002947.4_cds_WP_010955092.1_4490	rsem/refseq	WP_010955092.1
PRJNA450701	Zinc (0.2 mM)	PP_RS22700	PP_4373	3374.03514279671	0.06153827528507756	0.03419492674764043	1.7996317330705767	0.07191880696661813	0.21217954885213144	ls	ck	lcl|NC_002947.4_cds_WP_010955093.1_4491	rsem/refseq	WP_010955093.1
PRJNA450701	Zinc (0.2 mM)	PP_RS22705	PP_4374	150.15209789327653	0.12131321847117	0.11391201026330397	1.0649730277848524	0.2868881356331929	0.5179071114546636	ls	ck	lcl|NC_002947.4_cds_WP_010955094.1_4492	rsem/refseq	WP_010955094.1
PRJNA450701	Zinc (0.2 mM)	PP_RS22715	PP_4376	1533.3101274803767	0.19616124510477664	0.08348965592140657	2.349527530565392	0.018797253978980123	0.08180776731696983	ls	ck	lcl|NC_002947.4_cds_WP_010955095.1_4494	rsem/refseq	WP_010955095.1
PRJNA450701	Zinc (0.2 mM)	PP_RS22720	PP_4377	202.012373819372	0.08969243699170366	0.16444371800851754	0.5454293911492438	0.585458230724296	0.7813700112899452	ls	ck	lcl|NC_002947.4_cds_WP_010955096.1_4495	rsem/refseq	WP_010955096.1
PRJNA450701	Zinc (0.2 mM)	PP_RS22725	PP_4378	7116.302868746412	0.22595134758529126	0.14556322681918551	1.5522556934380245	0.12060105479662332	0.29905988281821233	ls	ck	lcl|NC_002947.4_cds_WP_010955097.1_4496	rsem/refseq	WP_010955097.1
PRJNA450701	Zinc (0.2 mM)	PP_RS22740	PP_4381	839.7343320239128	0.11211870720111146	0.041043782602064524	2.731685534156197	0.006301125161320606	0.03583523327941228	ls	ck	lcl|NC_002947.4_cds_WP_010955098.1_4499	rsem/refseq	WP_010955098.1
PRJNA450701	Zinc (0.2 mM)	PP_RS22745	PP_4382	522.6463482728102	0.19688358599759048	0.059572082891217765	3.3049639435490588	9.498861921973931e-4	0.007690344979624309	ls	ck	lcl|NC_002947.4_cds_WP_010955099.1_4500	rsem/refseq	WP_010955099.1
PRJNA450701	Zinc (0.2 mM)	PP_RS22760	PP_4385	552.9210881789388	0.21283595011979703	0.10701701663263842	1.988804741683348	0.046722759214742636	0.15759368511364374	ls	ck	lcl|NC_002947.4_cds_WP_010955100.1_4503	rsem/refseq	WP_010955100.1
PRJNA450701	Zinc (0.2 mM)	PP_RS22765	PP_4386	413.68028710109826	0.18015777600871277	0.08178025910893555	2.2029494400199106	0.027598312416180895	0.10749426726806592	ls	ck	lcl|NC_002947.4_cds_WP_010955101.1_4504	rsem/refseq	WP_010955101.1
PRJNA450701	Zinc (0.2 mM)	PP_RS22775	PP_4388	416.5968884626674	0.07168432833501767	0.0710600146554943	1.0087857240467808	0.3130774090624431	0.5447919239536331	ls	ck	lcl|NC_002947.4_cds_WP_010955102.1_4506	rsem/refseq	WP_010955102.1
PRJNA450701	Zinc (0.2 mM)	PP_RS22790	PP_4391	140.83598572269278	0.39099235943223276	0.09552695672036338	4.09300550185836	4.2581761286949534e-5	5.251435837649962e-4	ls	ck	lcl|NC_002947.4_cds_WP_010955103.1_4509	rsem/refseq	WP_010955103.1
PRJNA450701	Zinc (0.2 mM)	PP_RS22800	PP_4393	648.2144748354947	0.10423531042358328	0.057661944497444	1.8076967631260465	0.07065370865957016	0.20958716136774894	ls	ck	lcl|NC_002947.4_cds_WP_010955104.1_4511	rsem/refseq	WP_010955104.1
PRJNA450701	Zinc (0.2 mM)	PP_RS22815	PP_4396	667.2223074714041	0.15857121689494763	0.056048087243625026	2.829199437363203	0.00466646090489612	0.028150602552095682	ls	ck	lcl|NC_002947.4_cds_WP_010955106.1_4514	rsem/refseq	WP_010955106.1
PRJNA450701	Zinc (0.2 mM)	PP_RS22820	PP_4397	839.9946987540884	0.04853443063847963	0.05125052843433511	0.9470035162791445	0.343636987160963	0.5738448433678481	ls	ck	lcl|NC_002947.4_cds_WP_010955107.1_4515	rsem/refseq	WP_010955107.1
PRJNA450701	Zinc (0.2 mM)	PP_RS22825	PP_4398	520.9401887846022	-0.059694038832075844	0.052838097515473914	-1.1297537503993995	0.25858000138283865	0.4865769195024013	ls	ck	lcl|NC_002947.4_cds_WP_010955108.1_4516	rsem/refseq	WP_010955108.1
PRJNA450701	Zinc (0.2 mM)	PP_RS22830	PP_4399	189.42491941042542	-0.1904761109481302	0.08641987836733071	-2.204077517194653	0.027518893000080747	0.10741058446768359	ls	ck	lcl|NC_002947.4_cds_WP_010955109.1_4517	rsem/refseq	WP_010955109.1
PRJNA450701	Zinc (0.2 mM)	PP_RS22840	PP_4401	177.44166506074703	-0.09123916694305143	0.08135740535720651	-1.1214611201335418	0.2620916322489706	0.4903319280155325	ls	ck	lcl|NC_002947.4_cds_WP_010955110.1_4519	rsem/refseq	WP_010955110.1
PRJNA450701	Zinc (0.2 mM)	PP_RS22850	PP_4403	255.1961032277966	-0.3236703832219421	0.08335654501335879	-3.882963037516375	1.031912592376154e-4	0.0011501999676946232	ls	ck	lcl|NC_002947.4_cds_WP_010955112.1_4521	rsem/refseq	WP_010955112.1
PRJNA450701	Zinc (0.2 mM)	PP_RS22855	PP_4404	416.4806996166363	-0.3442564446967663	0.06599516357957928	-5.216388990106068	1.8244483148847108e-7	3.800592332355341e-6	ls	ck	lcl|NC_002947.4_cds_WP_010955113.1_4522	rsem/refseq	WP_010955113.1
PRJNA450701	Zinc (0.2 mM)	PP_RS22860	PP_4405	301.68762128355115	-0.1769818227415637	0.09074990035611058	-1.950215064116561	0.05115049105209539	0.16824306991824634	ls	ck	lcl|NC_002947.4_cds_WP_010955114.1_4523	rsem/refseq	WP_010955114.1
PRJNA450701	Zinc (0.2 mM)	PP_RS22865	PP_4406	62.99970516542563	-0.6530642206540704	0.13005632031402678	-5.021395492946577	5.129741207214267e-7	9.933116474045826e-6	ls	ck	lcl|NC_002947.4_cds_WP_010955115.1_4524	rsem/refseq	WP_010955115.1
PRJNA450701	Zinc (0.2 mM)	PP_RS22870	PP_4407	189.36449012104742	0.08749227068340129	0.0765318000630979	1.1432145932967321	0.2529495047113625	0.48017240450668885	ls	ck	lcl|NC_002947.4_cds_WP_010955116.1_4525	rsem/refseq	WP_010955116.1
PRJNA450701	Zinc (0.2 mM)	PP_RS22880	PP_4409	11.402513038381269	-0.43372391855173004	0.2889427409230763	-1.5010722095530964	0.13333688581106173	0.317746254876232	ls	ck	lcl|NC_002947.4_cds_WP_010955117.1_4527	rsem/refseq	WP_010955117.1
PRJNA450701	Zinc (0.2 mM)	PP_RS22885	PP_4410	48.61751219433815	-0.08159587513139942	0.13312426200009636	-0.6129301594275907	0.539922520361491	0.7478520546453251	ls	ck	lcl|NC_002947.4_cds_WP_010955118.1_4528	rsem/refseq	WP_010955118.1
PRJNA450701	Zinc (0.2 mM)	PP_RS22895	PP_4411	60.441518343601096	-0.23563275062351524	0.13539317995843936	-1.7403590837872756	0.08179598536149986	0.23294893526915628	ls	ck	lcl|NC_002947.4_cds_WP_010955119.1_4530	rsem/refseq	WP_010955119.1
PRJNA450701	Zinc (0.2 mM)	PP_RS22900	PP_4412	43.82488246723799	0.3069240538867371	0.16577522048852977	1.8514471160541972	0.06410525613313778	0.19655646891538717	ls	ck	lcl|NC_002947.4_cds_WP_010955120.1_4531	rsem/refseq	WP_010955120.1
PRJNA450701	Zinc (0.2 mM)	PP_RS22905	PP_4415	203.3815137380665	0.07668746541397374	0.1331896858554495	0.5757763067119364	0.5647663902818203	0.766828479821584	ls	ck	lcl|NC_002947.4_cds_WP_010955122.1_4532	rsem/refseq	WP_010955122.1
PRJNA450701	Zinc (0.2 mM)	PP_RS22935	PP_4418	89.79795310586869	0.04346188867064497	0.12823321615352906	0.33892847714752466	0.7346636111293847	0.8781859026652994	ls	ck	lcl|NC_002947.4_cds_WP_010955126.1_4538	rsem/refseq	WP_010955126.1
PRJNA450701	Zinc (0.2 mM)	PP_RS22950	PP_4421	310.62481299801243	0.12735487733346898	0.09089033265790125	1.4011927738543468	0.161156434599779	0.35640242117056486	ls	ck	lcl|NC_002947.4_cds_WP_010955129.1_4541	rsem/refseq	WP_010955129.1
PRJNA450701	Zinc (0.2 mM)	PP_RS22955	PP_4422	37.110639486893334	0.04775976850995548	0.16391392973649221	0.29137101762329787	0.7707675779804932	0.8916854737727017	ls	ck	lcl|NC_002947.4_cds_WP_010955130.1_4542	rsem/refseq	WP_010955130.1
PRJNA450701	Zinc (0.2 mM)	PP_RS22960	PP_4423	11.121516923882227	-0.31037683030263835	0.29392782640356696	-1.0559627310565918	0.29098524220940475	0.5220838442479707	ls	ck	lcl|NC_002947.4_cds_WP_010955131.1_4543	rsem/refseq	WP_010955131.1
PRJNA450701	Zinc (0.2 mM)	PP_RS22965	PP_4424	21.664084682565637	0.2721412970741194	0.21967904565057192	1.23881317978318	0.21541469182234357	0.4323841630876489	ls	ck	lcl|NC_002947.4_cds_WP_010955132.1_4544	rsem/refseq	WP_010955132.1
PRJNA450701	Zinc (0.2 mM)	PP_RS22970	PP_4425	34.38961841544843	-0.4455309854537545	0.17875173742860923	-2.4924568111215866	0.012686275805886185	0.061514892334577284	ls	ck	lcl|NC_002947.4_cds_WP_010955133.1_4545	rsem/refseq	WP_010955133.1
PRJNA450701	Zinc (0.2 mM)	PP_RS22975	PP_4426	15.401826391072596	-0.8961438745806264	0.2692044053957658	-3.3288603626793454	8.720211273413582e-4	0.007122146123748362	ls	ck	lcl|NC_002947.4_cds_WP_010955134.1_4546	rsem/refseq	WP_010955134.1
PRJNA450701	Zinc (0.2 mM)	PP_RS22980	PP_4427	18.965822602647528	0.2620484101331424	0.2374542413963674	1.1035743501238267	0.2697778228809209	0.49950208084676495	ls	ck	lcl|NC_002947.4_cds_WP_010955135.1_4547	rsem/refseq	WP_010955135.1
PRJNA450701	Zinc (0.2 mM)	PP_RS22985	PP_4428	92.81570267280651	-0.09689140919747746	0.1046680768444601	-0.9257016286012497	0.35460106128634156	0.5845557507038031	ls	ck	lcl|NC_002947.4_cds_WP_010955136.1_4548	rsem/refseq	WP_010955136.1
PRJNA450701	Zinc (0.2 mM)	PP_RS22995	PP_4430	47.576494095094425	0.08501419451933173	0.1587023719554629	0.5356832003946954	0.5921775161161321	0.7849598056811075	ls	ck	lcl|NC_002947.4_cds_WP_010955138.1_4550	rsem/refseq	WP_010955138.1
PRJNA450701	Zinc (0.2 mM)	PP_RS23000	PP_4431	103.62812651349238	-0.16128223894781712	0.1277782844196612	-1.2622038218804001	0.20687545383221717	0.42135019619099934	ls	ck	lcl|NC_002947.4_cds_WP_010955139.1_4551	rsem/refseq	WP_010955139.1
PRJNA450701	Zinc (0.2 mM)	PP_RS23015	PP_4434	40.92017646586995	-0.17338020549754268	0.1921067343964934	-0.9025201851575874	0.3667806037630846	0.598074968669093	ls	ck	lcl|NC_002947.4_cds_WP_010955142.1_4554	rsem/refseq	WP_010955142.1
PRJNA450701	Zinc (0.2 mM)	PP_RS23020	PP_4435	27.12734703725663	0.04195715619060581	0.20768002527229829	0.20202788465377913	0.8398949248270626	0.9242888711695652	ls	ck	lcl|NC_002947.4_cds_WP_010955143.1_4555	rsem/refseq	WP_010955143.1
PRJNA450701	Zinc (0.2 mM)	PP_RS23050	PP_4441	3.3299692861601917	0.5007579217023735	0.536028233111961	0.9342006461024964	0.3502004025159521	0.5793618794746358	ls	ck	lcl|NC_002947.4_cds_WP_010955144.1_4560	rsem/refseq	WP_010955144.1
PRJNA450701	Zinc (0.2 mM)	PP_RS28125	PP_5398	3.3299692861601917	0.5007579217023735	0.536028233111961	0.9342006461024964	0.3502004025159521	0.5793618794746358	ls	ck	lcl|NC_002947.4_cds_WP_010955144.1_5569	rsem/refseq	WP_010955144.1
PRJNA450701	Zinc (0.2 mM)	PP_RS28705	PP_4442	5.406977320378119	0.07930912498861216	0.455403366044347	0.17415138073636696	0.8617464941092015	0.9352952743868793	ls	ck	lcl|NC_002947.4_cds_WP_010955145.1_4561	rsem/refseq	WP_010955145.1
PRJNA450701	Zinc (0.2 mM)	PP_RS28770	PP_5397	5.406977320378119	0.07930912498861216	0.455403366044347	0.17415138073636696	0.8617464941092015	0.9352952743868793	ls	ck	lcl|NC_002947.4_cds_WP_010955145.1_5568	rsem/refseq	WP_010955145.1
PRJNA450701	Zinc (0.2 mM)	PP_RS23060	PP_4443	221.9739622951039	-0.2126536884477695	0.07765583225229836	-2.7384123288624678	0.006173661849027121	0.03521836636337317	ls	ck	lcl|NC_002947.4_cds_WP_010955146.1_4562	rsem/refseq	WP_010955146.1
PRJNA450701	Zinc (0.2 mM)	PP_RS28115	PP_5396	221.9739622951039	-0.2126536884477695	0.07765583225229836	-2.7384123288624678	0.006173661849027121	0.03521836636337317	ls	ck	lcl|NC_002947.4_cds_WP_010955146.1_5567	rsem/refseq	WP_010955146.1
PRJNA450701	Zinc (0.2 mM)	PP_RS23070	PP_4446	132.18070951824348	-0.11118169592635506	0.12927635763941492	-0.8600311608134061	0.38977186575623246	0.6220691871839784	ls	ck	lcl|NC_002947.4_cds_WP_010955149.1_4564	rsem/refseq	WP_010955149.1
PRJNA450701	Zinc (0.2 mM)	PP_RS23080	PP_4447	684.3107166946392	0.26656323532894305	0.15883189799966485	1.6782726812815996	0.09329387862876035	0.2551716071943343	ls	ck	lcl|NC_002947.4_cds_WP_010955150.1_4566	rsem/refseq	WP_010955150.1
PRJNA450701	Zinc (0.2 mM)	PP_RS23085	PP_4448	1183.489982166188	0.24138289008383548	0.1743976774170954	1.3840946373760241	0.16632947874613857	0.3643668902633418	ls	ck	lcl|NC_002947.4_cds_WP_010955151.1_4567	rsem/refseq	WP_010955151.1
PRJNA450701	Zinc (0.2 mM)	PP_RS23090	PP_4449	21.75721968215976	-0.41974559691128127	0.23681500318854456	-1.7724620115267493	0.0763178959143431	0.22131394008111382	ls	ck	lcl|NC_002947.4_cds_WP_010955152.1_4569	rsem/refseq	WP_010955152.1
PRJNA450701	Zinc (0.2 mM)	PP_RS23100	PP_4450	72.11243913624291	-0.03575528127054234	0.14192460698556397	-0.2519315151190042	0.8010939995178505	0.905940547614851	ls	ck	lcl|NC_002947.4_cds_WP_010955153.1_4571	rsem/refseq	WP_010955153.1
PRJNA450701	Zinc (0.2 mM)	PP_RS23115	PP_4451	15.130822060478609	-0.4261200067896644	0.24444380761095005	-1.7432227510866838	0.081294712845561	0.23211560207752066	ls	ck	lcl|NC_002947.4_cds_WP_010955154.1_4575	rsem/refseq	WP_010955154.1
PRJNA450701	Zinc (0.2 mM)	PP_RS23140	PP_4454	120.20835540663467	0.08321745703323072	0.10278221918762945	0.8096483778124779	0.4181422950812517	0.6490950168132632	ls	ck	lcl|NC_002947.4_cds_WP_010955157.1_4580	rsem/refseq	WP_010955157.1
PRJNA450701	Zinc (0.2 mM)	PP_RS23145	PP_4455	137.76908208908617	0.0206502730079613	0.0993015208411094	0.20795525418994776	0.8352639054949526	0.9229159627440152	ls	ck	lcl|NC_002947.4_cds_WP_010955158.1_4581	rsem/refseq	WP_010955158.1
PRJNA450701	Zinc (0.2 mM)	PP_RS23150	PP_4456	123.43971037569948	-0.031099852295259276	0.16464884134023383	-0.18888594685579285	0.8501822080969966	0.9294621423209556	ls	ck	lcl|NC_002947.4_cds_WP_010955159.1_4582	rsem/refseq	WP_010955159.1
PRJNA450701	Zinc (0.2 mM)	PP_RS23160	PP_4457	112.87546440076127	0.14878764066482947	0.1095706550247787	1.3579150424096862	0.1744906436778862	0.37587798611014833	ls	ck	lcl|NC_002947.4_cds_WP_010955160.1_4584	rsem/refseq	WP_010955160.1
PRJNA450701	Zinc (0.2 mM)	PP_RS23165	PP_4458	162.38742504994252	0.08521706677410024	0.08046851321997421	1.0590113246052535	0.2895946222817703	0.5209331465495493	ls	ck	lcl|NC_002947.4_cds_WP_010955161.1_4585	rsem/refseq	WP_010955161.1
PRJNA450701	Zinc (0.2 mM)	PP_RS23175	PP_4460	167.1886986029301	0.22650836031467717	0.08391668265994928	2.699205368169091	0.006950526996590788	0.03862021094409387	ls	ck	lcl|NC_002947.4_cds_WP_010955162.1_4587	rsem/refseq	WP_010955162.1
PRJNA450701	Zinc (0.2 mM)	PP_RS23180	PP_4461	25.990567561557224	-0.03172179533140221	0.2818478247324372	-0.11254937078729003	0.9103878261549019	0.9581165679509179	ls	ck	lcl|NC_002947.4_cds_WP_010955163.1_4588	rsem/refseq	WP_010955163.1
PRJNA450701	Zinc (0.2 mM)	PP_RS23185	PP_4462	5.104207770840452	2.292802827484034	0.6636503220199937	3.454835703997382	5.506282496363104e-4	0.00478530363199556	ls	ck	lcl|NC_002947.4_cds_WP_010955164.1_4589	rsem/refseq	WP_010955164.1
PRJNA450701	Zinc (0.2 mM)	PP_RS23195	PP_4464	5.224140631883401	-0.5949359313262235	0.4790052690286811	-1.2420237725831798	0.21422779110120851	0.43100374994275753	ls	ck	lcl|NC_002947.4_cds_WP_010955166.1_4591	rsem/refseq	WP_010955166.1
PRJNA450701	Zinc (0.2 mM)	PP_RS23205	PP_4466	83.61888651920617	-0.582652451557877	0.1585423487127963	-3.6750587857971473	2.3779465554670505e-4	0.0024003881563534907	ls	ck	lcl|NC_002947.4_cds_WP_010955168.1_4593	rsem/refseq	WP_010955168.1
PRJNA450701	Zinc (0.2 mM)	PP_RS23210	PP_4467	109.77738980126821	0.4119094058733783	0.10598271440150245	3.886571581030755	1.0166995612188115e-4	0.0011400973708667397	ls	ck	lcl|NC_002947.4_cds_WP_010955169.1_4594	rsem/refseq	WP_010955169.1
PRJNA450701	Zinc (0.2 mM)	PP_RS23235	PP_4468	129.82371387695375	-0.17245830049722569	0.11679694760040546	-1.4765651332537648	0.13979224376746238	0.3269657106117013	ls	ck	lcl|NC_002947.4_cds_WP_010955170.1_4600	rsem/refseq	WP_010955170.1
PRJNA450701	Zinc (0.2 mM)	PP_RS23300	PP_4474	4829.82373550056	-0.09613983873528864	0.11790495756337835	-0.8154011563390782	0.414842722661371	0.6452335636025015	ls	ck	lcl|NC_002947.4_cds_WP_010955172.1_4607	rsem/refseq	WP_010955172.1
PRJNA450701	Zinc (0.2 mM)	PP_RS23305	PP_4475	1614.8445564739072	0.0033690040671171227	0.03109021217385967	0.10836220892534618	0.9137083774752988	0.9594196706659641	ls	ck	lcl|NC_002947.4_cds_WP_010955173.1_4608	rsem/refseq	WP_010955173.1
PRJNA450701	Zinc (0.2 mM)	PP_RS23315	PP_4477	2335.186510515833	0.1205084830077668	0.034344838210248155	3.5087800463654033	4.501670284120928e-4	0.004087906690453081	ls	ck	lcl|NC_002947.4_cds_WP_010955174.1_4610	rsem/refseq	WP_010955174.1
PRJNA450701	Zinc (0.2 mM)	PP_RS23320	PP_4478	1165.9347873525144	0.1118810648450292	0.07255905032835894	1.541931217935217	0.12309030886568381	0.30279889337060295	ls	ck	lcl|NC_002947.4_cds_WP_010955175.1_4611	rsem/refseq	WP_010955175.1
PRJNA450701	Zinc (0.2 mM)	PP_RS23325	PP_4479	780.8855352745002	0.22773656088497635	0.05441311554076082	4.185324781014957	2.8475865535707536e-5	3.735442549754842e-4	ls	ck	lcl|NC_002947.4_cds_WP_010955176.1_4612	rsem/refseq	WP_010955176.1
PRJNA450701	Zinc (0.2 mM)	PP_RS23330	PP_4480	649.1295139905128	0.13519464549762963	0.07114170482218007	1.9003571229499068	0.05738626970275708	0.18343817936019244	ls	ck	lcl|NC_002947.4_cds_WP_010955177.1_4613	rsem/refseq	WP_010955177.1
PRJNA450701	Zinc (0.2 mM)	PP_RS23335	PP_4481	1530.6907662136332	0.2310397336157721	0.08718143088680878	2.6501025650260366	0.00804673385841569	0.04311746986561471	ls	ck	lcl|NC_002947.4_cds_WP_010955178.1_4614	rsem/refseq	WP_010955178.1
PRJNA450701	Zinc (0.2 mM)	PP_RS23345	PP_4483	684.8470069392567	0.007664477979876285	0.06753854804875993	0.11348301379447573	0.9096476291100971	0.9578682531447104	ls	ck	lcl|NC_002947.4_cds_WP_010955179.1_4616	rsem/refseq	WP_010955179.1
PRJNA450701	Zinc (0.2 mM)	PP_RS23375	PP_4489	99.49823618469927	-0.0991079538410922	0.18500323011081748	-0.5357093158953291	0.5921594641891175	0.7849598056811075	ls	ck	lcl|NC_002947.4_cds_WP_010955180.1_4622	rsem/refseq	WP_010955180.1
PRJNA450701	Zinc (0.2 mM)	PP_RS23390	PP_4492	94.20040418535584	-0.04550650751580132	0.11404476544873834	-0.39902320230783334	0.6898761080810862	0.8481633318185238	ls	ck	lcl|NC_002947.4_cds_WP_010955181.1_4626	rsem/refseq	WP_010955181.1
PRJNA450701	Zinc (0.2 mM)	PP_RS23395	PP_4493	455.81357292395336	-0.2607415354554937	0.06510922600050574	-4.004678775531265	6.210181091372443e-5	7.28713654645855e-4	ls	ck	lcl|NC_002947.4_cds_WP_010955182.1_4627	rsem/refseq	WP_010955182.1
PRJNA450701	Zinc (0.2 mM)	PP_RS23405	PP_4495	328.724098252791	-0.07814526208726456	0.07459169683846838	-1.0476402253791275	0.29480439704896216	0.525509129568042	ls	ck	lcl|NC_002947.4_cds_WP_010955183.1_4629	rsem/refseq	WP_010955183.1
PRJNA450701	Zinc (0.2 mM)	PP_RS23430	PP_4500	1266.9058302534659	-0.01878612801919548	0.051661585141560995	-0.3636382423752289	0.7161281657425667	0.8657041638470236	ls	ck	lcl|NC_002947.4_cds_WP_010955187.1_4634	rsem/refseq	WP_010955187.1
PRJNA450701	Zinc (0.2 mM)	PP_RS23435	PP_4501	351.36826157845525	0.028808833921351393	0.09141377919186422	0.3151476087744479	0.7526495822314133	0.8844785498354365	ls	ck	lcl|NC_002947.4_cds_WP_010955188.1_4635	rsem/refseq	WP_010955188.1
PRJNA450701	Zinc (0.2 mM)	PP_RS23450	PP_4504	15327.567817399502	2.192989980358237	0.05794880171606604	37.843577699903335	0	0	ls	ck	lcl|NC_002947.4_cds_WP_010955189.1_4638	rsem/refseq	WP_010955189.1
PRJNA450701	Zinc (0.2 mM)	PP_RS23455	PP_4505	2405.701422945853	1.8550733994883044	0.07216812423997061	25.70488590391912	1.0307416688936018e-145	4.409988586450933e-143	ls	ck	lcl|NC_002947.4_cds_WP_010955190.1_4639	rsem/refseq	WP_010955190.1
PRJNA450701	Zinc (0.2 mM)	PP_RS23460	PP_4506	550.1731906497146	0.09032275452019471	0.0725507561402695	1.244959519726643	0.2131466305044761	0.42980026628198476	ls	ck	lcl|NC_002947.4_cds_WP_010955191.1_4640	rsem/refseq	WP_010955191.1
PRJNA450701	Zinc (0.2 mM)	PP_RS23465	PP_4507	376.20313245866157	-0.17502841146676693	0.08645812197390348	-2.0244299490983333	0.04292593284391201	0.1487564102665661	ls	ck	lcl|NC_002947.4_cds_WP_010955192.1_4641	rsem/refseq	WP_010955192.1
PRJNA450701	Zinc (0.2 mM)	PP_RS23470	PP_4508	2009.08226914451	0.3115022227654845	0.05265325954128434	5.916105203728974	3.2965440081712142e-9	8.11299901480013e-8	ls	ck	lcl|NC_002947.4_cds_WP_010955193.1_4642	rsem/refseq	WP_010955193.1
PRJNA450701	Zinc (0.2 mM)	PP_RS23485	PP_4511	162.53466188063499	-0.17565888473027372	0.0935889238094813	-1.876919592406704	0.0605291151459745	0.18977617725023121	ls	ck	lcl|NC_002947.4_cds_WP_010955194.1_4645	rsem/refseq	WP_010955194.1
PRJNA450701	Zinc (0.2 mM)	PP_RS23490	PP_4512	191.2883964695521	0.07138022678340476	0.08278087548194143	0.8622791963462175	0.3885338978990007	0.621162845678138	ls	ck	lcl|NC_002947.4_cds_WP_010955195.1_4646	rsem/refseq	WP_010955195.1
PRJNA450701	Zinc (0.2 mM)	PP_RS23495	PP_4513	53.556903748883514	-0.2909204735437596	0.14247711329020243	-2.041875125243466	0.041163919790679675	0.14472422368884977	ls	ck	lcl|NC_002947.4_cds_WP_010955196.1_4647	rsem/refseq	WP_010955196.1
PRJNA450701	Zinc (0.2 mM)	PP_RS23505	PP_4515	303.4493205811835	0.04181865713942602	0.11094859707299462	0.3769192062150452	0.7062336478201285	0.8584072441380146	ls	ck	lcl|NC_002947.4_cds_WP_010955198.1_4649	rsem/refseq	WP_010955198.1
PRJNA450701	Zinc (0.2 mM)	PP_RS23510	PP_4516	1345.994921500831	0.08462531628281297	0.06929433004645871	1.2212444542876095	0.22199347736232466	0.44113173315085735	ls	ck	lcl|NC_002947.4_cds_WP_010955199.1_4650	rsem/refseq	WP_010955199.1
PRJNA450701	Zinc (0.2 mM)	PP_RS23515	PP_4517	2190.4634581241103	0.045472770088823194	0.07076679123053249	0.6425721627067904	0.5205017508022878	0.7331047703120599	ls	ck	lcl|NC_002947.4_cds_WP_010955200.1_4651	rsem/refseq	WP_010955200.1
PRJNA450701	Zinc (0.2 mM)	PP_RS23520	PP_4518	147.31849057504053	-0.08068796847089192	0.10154064223683625	-0.7946371688559251	0.4268245907435567	0.6552818130732132	ls	ck	lcl|NC_002947.4_cds_WP_010955201.1_4652	rsem/refseq	WP_010955201.1
PRJNA450701	Zinc (0.2 mM)	PP_RS23525	PP_4519	2419.006524928753	-0.08248997572868812	0.07355589291663546	-1.1214597832722675	0.2620922010050662	0.4903319280155325	ls	ck	lcl|NC_002947.4_cds_WP_010955202.1_4653	rsem/refseq	WP_010955202.1
PRJNA450701	Zinc (0.2 mM)	PP_RS23530	PP_4520	319.2717522487886	-0.26009283997192123	0.07206571254446396	-3.6091066165681225	3.072533211321837e-4	0.002982448467953238	ls	ck	lcl|NC_002947.4_cds_WP_010955203.1_4654	rsem/refseq	WP_010955203.1
PRJNA450701	Zinc (0.2 mM)	PP_RS23535	PP_4521	2096.1272396989043	-0.13193096393655393	0.07992993896592265	-1.650582568226424	0.09882384073120319	0.26369195621811914	ls	ck	lcl|NC_002947.4_cds_WP_010955204.1_4655	rsem/refseq	WP_010955204.1
PRJNA450701	Zinc (0.2 mM)	PP_RS23550	PP_4524	275.1380134398654	-0.0622205500891499	0.11451014755689848	-0.5433627623109418	0.5868800591642976	0.7821578195467831	ls	ck	lcl|NC_002947.4_cds_WP_010955206.1_4658	rsem/refseq	WP_010955206.1
PRJNA450701	Zinc (0.2 mM)	PP_RS23555	PP_4525	335.25219089360326	-0.27845749227352984	0.10053683429058351	-2.7697061901581157	0.005610687908952168	0.032642935302920464	ls	ck	lcl|NC_002947.4_cds_WP_010955207.1_4660	rsem/refseq	WP_010955207.1
PRJNA450701	Zinc (0.2 mM)	PP_RS23560	PP_4526	81.29707645405887	0.055905099312860994	0.1799066033224435	0.31074512152654704	0.7559943921618112	0.8852296440429461	ls	ck	lcl|NC_002947.4_cds_WP_010955208.1_4661	rsem/refseq	WP_010955208.1
PRJNA450701	Zinc (0.2 mM)	PP_RS23565	PP_4527	236.7922233441805	-0.0385377359022736	0.1088623446176026	-0.35400427978695403	0.723335675859908	0.8696915324541306	ls	ck	lcl|NC_002947.4_cds_WP_010955209.1_4662	rsem/refseq	WP_010955209.1
PRJNA450701	Zinc (0.2 mM)	PP_RS23580	PP_4530	43.95293980875446	-0.22526574531780966	0.2186792382125518	-1.0301194898934845	0.3029539171831249	0.5339130821839483	ls	ck	lcl|NC_002947.4_cds_WP_010955211.1_4665	rsem/refseq	WP_010955211.1
PRJNA450701	Zinc (0.2 mM)	PP_RS23595	PP_4533	322.84394820742625	-0.031034889485257733	0.07639544160389353	-0.4062400692199942	0.6845662153963994	0.8453893890330876	ls	ck	lcl|NC_002947.4_cds_WP_010955212.1_4668	rsem/refseq	WP_010955212.1
PRJNA450701	Zinc (0.2 mM)	PP_RS23605	PP_4534	27.360053235448174	0.23572187555157595	0.25392118415852044	0.9283269386630505	0.3532380044193351	0.5831521138408224	ls	ck	lcl|NC_002947.4_cds_WP_010955213.1_4670	rsem/refseq	WP_010955213.1
PRJNA450701	Zinc (0.2 mM)	PP_RS23610	PP_4535	434.01188109219135	-0.17214745272547655	0.06520100014153864	-2.640257854201286	0.008284296967743975	0.043986366126348285	ls	ck	lcl|NC_002947.4_cds_WP_010955214.1_4671	rsem/refseq	WP_010955214.1
PRJNA450701	Zinc (0.2 mM)	PP_RS23650	PP_4540	578.8364336742317	0.1021437436617214	0.06468151563945843	1.579179811293869	0.11429481929993926	0.2885645869025248	ls	ck	lcl|NC_002947.4_cds_WP_010955215.1_4679	rsem/refseq	WP_010955215.1
PRJNA450701	Zinc (0.2 mM)	PP_RS23655	PP_4541	454.5900692059734	-0.06349034782428319	0.09627275666248321	-0.6594840536962094	0.5095849826948581	0.7257807830529494	ls	ck	lcl|NC_002947.4_cds_WP_010955216.1_4680	rsem/refseq	WP_010955216.1
PRJNA450701	Zinc (0.2 mM)	PP_RS23660	PP_4542	803.0013321095835	-0.09665817603743056	0.03937929181366125	-2.454543278604579	0.014106368320479304	0.06615482343887512	ls	ck	lcl|NC_002947.4_cds_WP_010955217.1_4681	rsem/refseq	WP_010955217.1
PRJNA450701	Zinc (0.2 mM)	PP_RS23680	PP_4546	1263.996947773223	0.09808705333564037	0.0389212672303331	2.5201402810234477	0.011730807259648628	0.05784286345582063	ls	ck	lcl|NC_002947.4_cds_WP_010955220.1_4685	rsem/refseq	WP_010955220.1
PRJNA450701	Zinc (0.2 mM)	PP_RS23685	PP_4547	273.49611343789593	-0.3214601573681433	0.10502541320673978	-3.060784504940318	0.0022075791674527716	0.01556875087417107	ls	ck	lcl|NC_002947.4_cds_WP_010955221.1_4686	rsem/refseq	WP_010955221.1
PRJNA450701	Zinc (0.2 mM)	PP_RS23690	PP_4548	137.717867195191	-0.3642734903977375	0.11352591817130085	-3.2087253401296443	0.0013332478776821052	0.010209684543378275	ls	ck	lcl|NC_002947.4_cds_WP_010955222.1_4687	rsem/refseq	WP_010955222.1
PRJNA450701	Zinc (0.2 mM)	PP_RS23695	PP_4549	730.6928065187449	0.06607200652094415	0.04723994978745543	1.3986468406130603	0.16191891265724812	0.3574759717434991	ls	ck	lcl|NC_002947.4_cds_WP_010955223.1_4688	rsem/refseq	WP_010955223.1
PRJNA450701	Zinc (0.2 mM)	PP_RS23700	PP_4550	1076.1665936595205	0.12245440775972931	0.04358371262949711	2.8096369118598936	0.004959741871292693	0.02928459053941609	ls	ck	lcl|NC_002947.4_cds_WP_010955224.1_4689	rsem/refseq	WP_010955224.1
PRJNA450701	Zinc (0.2 mM)	PP_RS23705	PP_4551	1024.8084238722715	-0.0894915944822052	0.04685674121077496	-1.9098979606722228	0.05614635270706604	0.18051214668017418	ls	ck	lcl|NC_002947.4_cds_WP_010955225.1_4690	rsem/refseq	WP_010955225.1
PRJNA450701	Zinc (0.2 mM)	PP_RS23720	PP_4554	1015.7351663692796	0.0704987471658655	0.077159352470146	0.9136772783719566	0.36088644663546826	0.5910631378640974	ls	ck	lcl|NC_002947.4_cds_WP_010955227.1_4693	rsem/refseq	WP_010955227.1
PRJNA450701	Zinc (0.2 mM)	PP_RS23725	PP_4555	621.1862491141515	0.1021929173835612	0.09722357954063292	1.0511124756608188	0.29320693489593347	0.5240414434097629	ls	ck	lcl|NC_002947.4_cds_WP_010955228.1_4694	rsem/refseq	WP_010955228.1
PRJNA450701	Zinc (0.2 mM)	PP_RS23730	PP_4556	682.1196843429566	0.0451922031835816	0.11799881439183268	0.3829886208306648	0.7017282012792825	0.8561114839910878	ls	ck	lcl|NC_002947.4_cds_WP_010955229.1_4695	rsem/refseq	WP_010955229.1
PRJNA450701	Zinc (0.2 mM)	PP_RS23745	PP_4559	830.9410852722215	-0.059102055172298495	0.060320577290461634	-0.9797992298333686	0.32718523237004155	0.5560049686654969	ls	ck	lcl|NC_002947.4_cds_WP_010955231.1_4698	rsem/refseq	WP_010955231.1
PRJNA450701	Zinc (0.2 mM)	PP_RS23750	PP_4560	876.9216089887241	0.024205577667802392	0.059898902608999216	0.4041071975192705	0.686133892450518	0.8461810886496188	ls	ck	lcl|NC_002947.4_cds_WP_010955232.1_4699	rsem/refseq	WP_010955232.1
PRJNA450701	Zinc (0.2 mM)	PP_RS23755	PP_4561	152.74197546896343	-0.10748579496401255	0.617795853821325	-0.17398270690741624	0.8618790528431359	0.9352952743868793	ls	ck	lcl|NC_002947.4_cds_WP_010955233.1_4700	rsem/refseq	WP_010955233.1
PRJNA450701	Zinc (0.2 mM)	PP_RS23765	PP_4563	862.0529806548908	-0.029712917184571776	0.059507609685301006	-0.49931290034509945	0.6175589684585234	0.801040807501471	ls	ck	lcl|NC_002947.4_cds_WP_010955234.1_4702	rsem/refseq	WP_010955234.1
PRJNA450701	Zinc (0.2 mM)	PP_RS23770	PP_4564	754.2784766455446	0.2359860979482472	0.08624273817900256	2.736301083790293	0.006213414722156895	0.035372582072299534	ls	ck	lcl|NC_002947.4_cds_WP_010955235.1_4703	rsem/refseq	WP_010955235.1
PRJNA450701	Zinc (0.2 mM)	PP_RS23775	PP_4565	1008.1726134635952	0.09892184436698355	0.04468341023978901	2.213838286651119	0.026839905270934532	0.10579982502972209	ls	ck	lcl|NC_002947.4_cds_WP_010955236.1_4704	rsem/refseq	WP_010955236.1
PRJNA450701	Zinc (0.2 mM)	PP_RS23780	PP_4566	34.995893104405084	-0.39527949074613794	0.18134274806438117	-2.1797369619975315	0.029276965050849642	0.11292543662470576	ls	ck	lcl|NC_002947.4_cds_WP_010955237.1_4705	rsem/refseq	WP_010955237.1
PRJNA450701	Zinc (0.2 mM)	PP_RS23800	PP_4570	3385.2751745527426	-0.19443514155814334	0.02891809450165079	-6.723649843078147	1.7722804442890537e-11	5.215568164622073e-10	ls	ck	lcl|NC_002947.4_cds_WP_010955240.1_4709	rsem/refseq	WP_010955240.1
PRJNA450701	Zinc (0.2 mM)	PP_RS23805	PP_4571	1645.4878632634704	0.09930753055067545	0.10009762187785697	0.9921067922258372	0.3211454335503839	0.5499048316430325	ls	ck	lcl|NC_002947.4_cds_WP_010955241.1_4710	rsem/refseq	WP_010955241.1
PRJNA450701	Zinc (0.2 mM)	PP_RS23810	PP_4572	84.10885941525113	-0.17442528482141276	0.13524206108277376	-1.2897266089035513	0.19714559745598953	0.4088455678785286	ls	ck	lcl|NC_002947.4_cds_WP_010955242.1_4711	rsem/refseq	WP_010955242.1
PRJNA450701	Zinc (0.2 mM)	PP_RS23820	PP_4574	501.8761021777984	-0.17023187908324308	0.06795555727959791	-2.5050472087637674	0.012243505035244684	0.05989302990855842	ls	ck	lcl|NC_002947.4_cds_WP_010955243.1_4713	rsem/refseq	WP_010955243.1
PRJNA450701	Zinc (0.2 mM)	PP_RS23825	PP_4575	1113.8927976066427	-0.09643979404045971	0.0775404215789136	-1.243735745520961	0.2135968355518174	0.4301323676101406	ls	ck	lcl|NC_002947.4_cds_WP_010955244.1_4714	rsem/refseq	WP_010955244.1
PRJNA450701	Zinc (0.2 mM)	PP_RS23835	PP_4577	285.88331188967885	0.001229065899051908	0.07589373624243602	0.016194563081276727	0.9870791729286622	0.9936894768921665	ls	ck	lcl|NC_002947.4_cds_WP_010955246.1_4716	rsem/refseq	WP_010955246.1
PRJNA450701	Zinc (0.2 mM)	PP_RS23840	PP_4578	162.39784162406943	-0.5723915086396684	0.0903769754744016	-6.3333775625385105	2.3985165503268866e-10	6.3830378243627475e-9	ls	ck	lcl|NC_002947.4_cds_WP_010955247.1_4717	rsem/refseq	WP_010955247.1
PRJNA450701	Zinc (0.2 mM)	PP_RS23845	PP_4579	170.57035199025768	-0.14849579052780554	0.09072486387974887	-1.6367706070590422	0.1016784094756648	0.26917435197698597	ls	ck	lcl|NC_002947.4_cds_WP_010955248.1_4718	rsem/refseq	WP_010955248.1
PRJNA450701	Zinc (0.2 mM)	PP_RS23850	PP_4580	189.9279232279057	-0.14181531415757592	0.08434404853471951	-1.6813908820039491	0.09268701542509222	0.2544533358502247	ls	ck	lcl|NC_002947.4_cds_WP_010955249.1_4719	rsem/refseq	WP_010955249.1
PRJNA450701	Zinc (0.2 mM)	PP_RS23855	PP_4581	702.5345073708945	-0.020410111928045042	0.04925418065572614	-0.41438334079103645	0.6785933874146204	0.8422977953135725	ls	ck	lcl|NC_002947.4_cds_WP_010955250.1_4720	rsem/refseq	WP_010955250.1
PRJNA450701	Zinc (0.2 mM)	PP_RS23860	PP_4582	565.8412768261322	-0.11120050023326604	0.05881557925631823	-1.8906640322057253	0.05866920667704684	0.1855134323693772	ls	ck	lcl|NC_002947.4_cds_WP_010955251.1_4721	rsem/refseq	WP_010955251.1
PRJNA450701	Zinc (0.2 mM)	PP_RS23865	PP_4583	931.6375558683987	-0.05893942241539403	0.03979240395836103	-1.481172700123082	0.13856055897190708	0.325178830802425	ls	ck	lcl|NC_002947.4_cds_WP_010955252.1_4722	rsem/refseq	WP_010955252.1
PRJNA450701	Zinc (0.2 mM)	PP_RS23880	PP_4585	216.69735770993395	-0.13308363186912256	0.09265218860567076	-1.436378717782142	0.150894605671629	0.3428414202392159	ls	ck	lcl|NC_002947.4_cds_WP_010955253.1_4725	rsem/refseq	WP_010955253.1
PRJNA450701	Zinc (0.2 mM)	PP_RS23885	PP_4586	431.5413380882713	0.06542886003991608	0.057640948501386916	1.1351107457633487	0.25632891972332217	0.48435129818675493	ls	ck	lcl|NC_002947.4_cds_WP_010955254.1_4726	rsem/refseq	WP_010955254.1
PRJNA450701	Zinc (0.2 mM)	PP_RS23895	PP_4588	472.3276857929865	0.03545406214170992	0.07717165435541097	0.45941819490389124	0.6459338847649909	0.8224777729942999	ls	ck	lcl|NC_002947.4_cds_WP_010955256.1_4728	rsem/refseq	WP_010955256.1
PRJNA450701	Zinc (0.2 mM)	PP_RS23900	PP_4589	729.7471719603063	0.025255847616222245	0.06991602999437388	0.36123114567938963	0.7179266609415353	0.8669361893523273	ls	ck	lcl|NC_002947.4_cds_WP_010955257.1_4729	rsem/refseq	WP_010955257.1
PRJNA450701	Zinc (0.2 mM)	PP_RS23905	PP_4590	227.86234995190202	-0.45660085795882815	0.10946883662355229	-4.17105791969831	3.031887805611195e-5	3.9492646311029196e-4	ls	ck	lcl|NC_002947.4_cds_WP_010955258.1_4730	rsem/refseq	WP_010955258.1
PRJNA450701	Zinc (0.2 mM)	PP_RS23910	PP_4591	1457.4742010208051	-0.24411274738637664	0.03769334262463077	-6.4762828231333565	9.400976370537592e-11	2.5757749050704476e-9	ls	ck	lcl|NC_002947.4_cds_WP_010955259.1_4731	rsem/refseq	WP_010955259.1
PRJNA450701	Zinc (0.2 mM)	PP_RS23915	PP_4592	2027.907534353033	-2.2631564876715404	0.04676511140603274	-48.3941215925253	0	0	ls	ck	lcl|NC_002947.4_cds_WP_010955260.1_4732	rsem/refseq	WP_010955260.1
PRJNA450701	Zinc (0.2 mM)	PP_RS23920	PP_4593	897.9114011284863	0.03795131244644048	0.30143867371546473	0.12590060850076473	0.8998106009958522	0.9523780328713473	ls	ck	lcl|NC_002947.4_cds_WP_010955261.1_4733	rsem/refseq	WP_010955261.1
PRJNA450701	Zinc (0.2 mM)	PP_RS23925	PP_4594	466.8546507155249	0.039033406017104054	0.08502503389669801	0.4590813343812138	0.6461757600968591	0.8224777729942999	ls	ck	lcl|NC_002947.4_cds_WP_010955262.1_4734	rsem/refseq	WP_010955262.1
PRJNA450701	Zinc (0.2 mM)	PP_RS23935	PP_4596	252.12181457551776	-0.0452622918880602	0.18483767302439685	-0.24487590190602537	0.8065525212078845	0.9088422048132604	ls	ck	lcl|NC_002947.4_cds_WP_010955264.1_4736	rsem/refseq	WP_010955264.1
PRJNA450701	Zinc (0.2 mM)	PP_RS23945	PP_4598	261.77122375185996	-0.07187882573553098	0.07922636455884396	-0.9072589173537587	0.3642698938209522	0.5950276503471765	ls	ck	lcl|NC_002947.4_cds_WP_010955265.1_4738	rsem/refseq	WP_010955265.1
PRJNA450701	Zinc (0.2 mM)	PP_RS23960	PP_4601	514.7090865671277	-0.017311957900579083	0.07428394828846868	-0.23305112745691883	0.8157217046299201	0.9139895489830008	ls	ck	lcl|NC_002947.4_cds_WP_010955266.1_4741	rsem/refseq	WP_010955266.1
PRJNA450701	Zinc (0.2 mM)	PP_RS23975	PP_4604	73.87652828055842	-0.015352014441654066	0.1321821763497146	-0.11614284819336924	0.907539330625635	0.9566228490457787	ls	ck	lcl|NC_002947.4_cds_WP_010955268.1_4744	rsem/refseq	WP_010955268.1
PRJNA450701	Zinc (0.2 mM)	PP_RS23980	PP_4605	218.86074462926382	-0.04707785666289956	0.08510760723004715	-0.5531568586536266	0.5801560052603467	0.7777362500019398	ls	ck	lcl|NC_002947.4_cds_WP_010955269.1_4745	rsem/refseq	WP_010955269.1
PRJNA450701	Zinc (0.2 mM)	PP_RS23985	PP_4606	244.96931701469956	0.3635140798535894	0.08151850666494545	4.459282863800394	8.22343350120457e-6	1.23618208469459e-4	ls	ck	lcl|NC_002947.4_cds_WP_010955270.1_4746	rsem/refseq	WP_010955270.1
PRJNA450701	Zinc (0.2 mM)	PP_RS23990	PP_4607	104.67871494817972	0.6307831941754201	0.09527731958393866	6.620496849931892	3.579935452465631e-11	1.0056364134653454e-9	ls	ck	lcl|NC_002947.4_cds_WP_010955271.1_4747	rsem/refseq	WP_010955271.1
PRJNA450701	Zinc (0.2 mM)	PP_RS23995	PP_4608	90.70358130674438	0.185136639692892	0.1556694436055426	1.1892933860675803	0.23432423706758582	0.4563360832070576	ls	ck	lcl|NC_002947.4_cds_WP_010955272.1_4748	rsem/refseq	WP_010955272.1
PRJNA450701	Zinc (0.2 mM)	PP_RS24000	PP_4609	41.3321007957409	0.5597871275147741	0.1674224728994186	3.343560262970635	8.271072769907789e-4	0.006825475778371976	ls	ck	lcl|NC_002947.4_cds_WP_010955273.1_4749	rsem/refseq	WP_010955273.1
PRJNA450701	Zinc (0.2 mM)	PP_RS24015	PP_4611	68.74183034485962	0.2647413380925737	0.16477478503400358	1.6066859868027783	0.1081232691610757	0.27932263031765125	ls	ck	lcl|NC_002947.4_cds_WP_010955275.1_4752	rsem/refseq	WP_010955275.1
PRJNA450701	Zinc (0.2 mM)	PP_RS24020	PP_4612	173.4286853433661	-0.1963045953483362	0.08217726662856274	-2.388794412396599	0.01690375851835923	0.0761901984433663	ls	ck	lcl|NC_002947.4_cds_WP_010955276.1_4753	rsem/refseq	WP_010955276.1
PRJNA450701	Zinc (0.2 mM)	PP_RS24025	PP_4613	160.9834524740124	0.36451997546904313	0.08689472105132126	4.194961109936155	2.7291841005435496e-5	3.6228453382394326e-4	ls	ck	lcl|NC_002947.4_cds_WP_010955277.1_4754	rsem/refseq	WP_010955277.1
PRJNA450701	Zinc (0.2 mM)	PP_RS24050	PP_4617	1637.4118742756068	0.19279778877113896	0.04166998638943885	4.626778299596543	3.7139770214816165e-6	5.9359598257128596e-5	ls	ck	lcl|NC_002947.4_cds_WP_010955279.1_4759	rsem/refseq	WP_010955279.1
PRJNA450701	Zinc (0.2 mM)	PP_RS24055	PP_4618	1090.838860038482	0.1410053316204319	0.0784426235951894	1.7975601166542223	0.0722467434218394	0.2124994113761347	ls	ck	lcl|NC_002947.4_cds_WP_010955280.1_4760	rsem/refseq	WP_010955280.1
PRJNA450701	Zinc (0.2 mM)	PP_RS24060	PP_4619	161.69468079460913	0.2042534858649187	0.11830664115920868	1.7264752330348798	0.08426195125605315	0.23822821097567543	ls	ck	lcl|NC_002947.4_cds_WP_010955281.1_4761	rsem/refseq	WP_010955281.1
PRJNA450701	Zinc (0.2 mM)	PP_RS24065	PP_4620	372.8439650638663	0.07864983430422627	0.1098548946503951	0.7159429222932981	0.4740265935976575	0.6973791282474582	ls	ck	lcl|NC_002947.4_cds_WP_010955282.1_4762	rsem/refseq	WP_010955282.1
PRJNA450701	Zinc (0.2 mM)	PP_RS24070	PP_4621	219.44550827245303	-0.11737141008303786	0.08067348800064328	-1.4548944515960678	0.1456984841043094	0.3351426669099127	ls	ck	lcl|NC_002947.4_cds_WP_010955283.1_4763	rsem/refseq	WP_010955283.1
PRJNA450701	Zinc (0.2 mM)	PP_RS24075	PP_4622	183.95346663865325	-0.03260136718193386	0.0908040601441223	-0.3590298399673941	0.7195727664094207	0.8676054035918486	ls	ck	lcl|NC_002947.4_cds_WP_010955284.1_4764	rsem/refseq	WP_010955284.1
PRJNA450701	Zinc (0.2 mM)	PP_RS24090	PP_4625	314.41404141277934	-0.07742442371906882	0.08681617372613644	-0.8918202726061839	0.37248927378450175	0.6041951999969084	ls	ck	lcl|NC_002947.4_cds_WP_010955287.1_4767	rsem/refseq	WP_010955287.1
PRJNA450701	Zinc (0.2 mM)	PP_RS24095	PP_4626	158.84922172502021	-0.026915308381267104	0.09572819988947459	-0.2811638410869822	0.7785847370353898	0.8952081801586114	ls	ck	lcl|NC_002947.4_cds_WP_010955288.1_4768	rsem/refseq	WP_010955288.1
PRJNA450701	Zinc (0.2 mM)	PP_RS24100	PP_4627	137.7344098585852	-0.05232831235915097	0.10981720728672288	-0.476503761587439	0.6337155281349903	0.8134608279452611	ls	ck	lcl|NC_002947.4_cds_WP_010955289.1_4769	rsem/refseq	WP_010955289.1
PRJNA450701	Zinc (0.2 mM)	PP_RS24110	PP_4629	303.97798388783167	-0.31909615548040166	0.07140360386692154	-4.468908265122263	7.861983673087957e-6	1.1850502219435018e-4	ls	ck	lcl|NC_002947.4_cds_WP_010955290.1_4771	rsem/refseq	WP_010955290.1
PRJNA450701	Zinc (0.2 mM)	PP_RS24125	PP_4631	107.42054940041419	0.0833186503355545	0.1653391227458256	0.5039258038379673	0.6143135169497933	0.7990673015142072	ls	ck	lcl|NC_002947.4_cds_WP_010955292.1_4774	rsem/refseq	WP_010955292.1
PRJNA450701	Zinc (0.2 mM)	PP_RS24130	PP_4632	353.9247422227322	0.03554445487781328	0.0657044173102541	0.5409751175476304	0.5885247333896626	0.7821578195467831	ls	ck	lcl|NC_002947.4_cds_WP_010955293.1_4775	rsem/refseq	WP_010955293.1
PRJNA450701	Zinc (0.2 mM)	PP_RS24135	PP_4633	131.11800544788076	-0.1283795866946682	0.10816158100652608	-1.1869240954135298	0.23525756203218756	0.4573873348479061	ls	ck	lcl|NC_002947.4_cds_WP_010955294.1_4776	rsem/refseq	WP_010955294.1
PRJNA450701	Zinc (0.2 mM)	PP_RS24150	PP_4635	1565.0391285154417	0.0992864552295582	0.07136510704270475	1.3912464976777148	0.16415069169588098	0.36130041440937477	ls	ck	lcl|NC_002947.4_cds_WP_010955296.1_4779	rsem/refseq	WP_010955296.1
PRJNA450701	Zinc (0.2 mM)	PP_RS24155	PP_4636	268.2541227661222	0.08645688462051185	0.09589815710395722	0.9015489685249043	0.36729650997917035	0.5987406765838644	ls	ck	lcl|NC_002947.4_cds_WP_010955297.1_4780	rsem/refseq	WP_010955297.1
PRJNA450701	Zinc (0.2 mM)	PP_RS24165	PP_4638	467.456271870779	-0.02515770590394322	0.0574092503278678	-0.43821693821581015	0.6612290310971709	0.8339582473837789	ls	ck	lcl|NC_002947.4_cds_WP_010955299.1_4782	rsem/refseq	WP_010955299.1
PRJNA450701	Zinc (0.2 mM)	PP_RS24190	PP_4643	223.91220857745736	-0.09713514297957028	0.10076952608971261	-0.9639337084218623	0.33507916259790094	0.5656176941940896	ls	ck	lcl|NC_002947.4_cds_WP_010955302.1_4787	rsem/refseq	WP_010955302.1
PRJNA450701	Zinc (0.2 mM)	PP_RS24200	PP_4645	905.0444011944219	0.015275187249105045	0.08250052040079009	0.18515261691559898	0.8531093326554255	0.9302086077689623	ls	ck	lcl|NC_002947.4_cds_WP_010955303.1_4789	rsem/refseq	WP_010955303.1
PRJNA450701	Zinc (0.2 mM)	PP_RS24205	PP_4646	396.0646756705425	-0.2056255554580562	0.08912607015537126	-2.3071314049816656	0.021047495668666753	0.08902370411340264	ls	ck	lcl|NC_002947.4_cds_WP_010955304.1_4790	rsem/refseq	WP_010955304.1
PRJNA450701	Zinc (0.2 mM)	PP_RS24215	PP_4648	1039.3681735959055	-0.30011139474016274	0.04737747230618179	-6.334474595872527	2.381514034586497e-10	6.368260125177931e-9	ls	ck	lcl|NC_002947.4_cds_WP_010955306.1_4792	rsem/refseq	WP_010955306.1
PRJNA450701	Zinc (0.2 mM)	PP_RS24220	PP_4649	122.18736949627328	-0.4261692840927948	0.3783934721945264	-1.1262596091343446	0.2600556489068304	0.4883286695542845	ls	ck	lcl|NC_002947.4_cds_WP_010955307.1_4793	rsem/refseq	WP_010955307.1
PRJNA450701	Zinc (0.2 mM)	PP_RS24225	PP_4650	1704.2234864171946	-0.2991964443677089	0.13109941223143862	-2.282210417843196	0.02247692033310409	0.09350533350241208	ls	ck	lcl|NC_002947.4_cds_WP_010955308.1_4794	rsem/refseq	WP_010955308.1
PRJNA450701	Zinc (0.2 mM)	PP_RS24230	PP_4651	3474.54151071089	-0.18967461263467972	0.1318080160992642	-1.4390218307499323	0.15014433759769763	0.3421150371644385	ls	ck	lcl|NC_002947.4_cds_WP_010955309.1_4795	rsem/refseq	WP_010955309.1
PRJNA450701	Zinc (0.2 mM)	PP_RS24235	PP_4652	63.79841306860523	-0.2328912407224083	0.129441243355612	-1.7992042928897838	0.07198637063727627	0.21217955833437754	ls	ck	lcl|NC_002947.4_cds_WP_010955310.1_4796	rsem/refseq	WP_010955310.1
PRJNA450701	Zinc (0.2 mM)	PP_RS24240	PP_4653	828.1259965062834	0.00785367341149648	0.0880612880469515	0.08918417599466803	0.928935540988123	0.9671919653642719	ls	ck	lcl|NC_002947.4_cds_WP_010955311.1_4797	rsem/refseq	WP_010955311.1
PRJNA450701	Zinc (0.2 mM)	PP_RS24250	PP_4655	47.4501246822605	-0.37522041331510203	0.16706537240587577	-2.2459496418176084	0.024707233665295585	0.09958089394664786	ls	ck	lcl|NC_002947.4_cds_WP_010955312.1_4799	rsem/refseq	WP_010955312.1
PRJNA450701	Zinc (0.2 mM)	PP_RS24265	PP_4658	598.1603019249824	-0.1224315116174671	0.06132540381111905	-1.9964240593433935	0.04588778415409169	0.1560072466167836	ls	ck	lcl|NC_002947.4_cds_WP_010955314.1_4802	rsem/refseq	WP_010955314.1
PRJNA450701	Zinc (0.2 mM)	PP_RS24270	PP_4659	604.0588018268819	-0.22916619719387876	0.04237856969178135	-5.407596312490034	6.38761954419766e-8	1.3987377915286373e-6	ls	ck	lcl|NC_002947.4_cds_WP_010955315.1_4803	rsem/refseq	WP_010955315.1
PRJNA450701	Zinc (0.2 mM)	PP_RS24275	PP_4660	105.30562729831941	-0.351732750405866	0.11305116725431794	-3.11127040037202	0.0018628427451111208	0.013597285234000072	ls	ck	lcl|NC_002947.4_cds_WP_010955316.1_4804	rsem/refseq	WP_010955316.1
PRJNA450701	Zinc (0.2 mM)	PP_RS24285	PP_4662	31.638146098930044	0.3251352413962647	0.22292589988768136	1.4584902048621553	0.14470547308395715	0.33438135011122744	ls	ck	lcl|NC_002947.4_cds_WP_010955318.1_4806	rsem/refseq	WP_010955318.1
PRJNA450701	Zinc (0.2 mM)	PP_RS24290	PP_4663	65.59883422387661	-1.0222198149409274	0.15218044944806122	-6.7171559727178245	1.853055916469396e-11	5.424577372317253e-10	ls	ck	lcl|NC_002947.4_cds_WP_010955319.1_4807	rsem/refseq	WP_010955319.1
PRJNA450701	Zinc (0.2 mM)	PP_RS24295	PP_4664	54.2237742918743	0.12933159792046625	0.14753473563380254	0.876617952815407	0.38069418464914345	0.6135594746999194	ls	ck	lcl|NC_002947.4_cds_WP_010955320.1_4808	rsem/refseq	WP_010955320.1
PRJNA450701	Zinc (0.2 mM)	PP_RS24305	PP_4666	1943.9095874965278	-0.10262839380020425	0.055080554673719216	-1.863241835674028	0.06242824933354652	0.19338468989700122	ls	ck	lcl|NC_002947.4_cds_WP_010955321.1_4810	rsem/refseq	WP_010955321.1
PRJNA450701	Zinc (0.2 mM)	PP_RS24310	PP_4667	3060.503044935767	0.1967177915786067	0.06254566493245754	3.145186669468465	0.001659808857904922	0.01224384199955859	ls	ck	lcl|NC_002947.4_cds_WP_010955322.1_4811	rsem/refseq	WP_010955322.1
PRJNA450701	Zinc (0.2 mM)	PP_RS24315	PP_4668	76.99181695485073	0.11244321595628637	0.11114800682255162	1.011653012687871	0.3117039891343262	0.5433085514149553	ls	ck	lcl|NC_002947.4_cds_WP_010955323.1_4812	rsem/refseq	WP_010955323.1
PRJNA450701	Zinc (0.2 mM)	PP_RS24325	PP_4670	438.07184610309054	-0.23494440946634457	0.05389881143888878	-4.358990545324507	1.3066375714538143e-5	1.8634661980579785e-4	ls	ck	lcl|NC_002947.4_cds_WP_010955325.1_4814	rsem/refseq	WP_010955325.1
PRJNA450701	Zinc (0.2 mM)	PP_RS24330	PP_4671	198.24953974630986	-0.08112192843865146	0.08266189569421037	-0.981370288660501	0.32641017233448927	0.5551967518423331	ls	ck	lcl|NC_002947.4_cds_WP_010955326.1_4815	rsem/refseq	WP_010955326.1
PRJNA450701	Zinc (0.2 mM)	PP_RS24335	PP_4672	624.6509605181626	0.02828180707887377	0.052066692308787785	0.5431842474483516	0.5870029513531276	0.7821578195467831	ls	ck	lcl|NC_002947.4_cds_WP_010955327.1_4816	rsem/refseq	WP_010955327.1
PRJNA450701	Zinc (0.2 mM)	PP_RS24340	PP_4673	1229.8491691624467	0.07765621976518362	0.0707554458554897	1.0975299332264545	0.2724098030521478	0.5022011642130195	ls	ck	lcl|NC_002947.4_cds_WP_010955328.1_4817	rsem/refseq	WP_010955328.1
PRJNA450701	Zinc (0.2 mM)	PP_RS24345	PP_4674	870.6484995063255	0.17114970845936459	0.04550638412939117	3.7610043455160893	1.6923248960276947e-4	0.001779340467241217	ls	ck	lcl|NC_002947.4_cds_WP_010955329.1_4818	rsem/refseq	WP_010955329.1
PRJNA450701	Zinc (0.2 mM)	PP_RS24375	PP_4675	163.54859190222027	0.7189698604461485	0.10406557756220984	6.908815357473534	4.887175560128186e-12	1.493542333265548e-10	ls	ck	lcl|NC_002947.4_cds_WP_010955330.1_4819	rsem/refseq	WP_010955330.1
PRJNA450701	Zinc (0.2 mM)	PP_RS24400	PP_4680	2778.050135247389	0.17271467249343728	0.10747093735769955	1.6070825912552018	0.10803625163556087	0.27923756756432383	ls	ck	lcl|NC_002947.4_cds_WP_010955332.1_4824	rsem/refseq	WP_010955332.1
PRJNA450701	Zinc (0.2 mM)	PP_RS24410	PP_4682	1079.4984941527139	0.15257021905736576	0.05404852986769016	2.8228375393531504	0.0047600685652921	0.02843770285730898	ls	ck	lcl|NC_002947.4_cds_WP_010955334.1_4826	rsem/refseq	WP_010955334.1
PRJNA450701	Zinc (0.2 mM)	PP_RS24415	PP_4683	1415.5100551532607	0.06663946551161685	0.04754088401183135	1.4017296248642013	0.160996000619643	0.35637559925277534	ls	ck	lcl|NC_002947.4_cds_WP_010955335.1_4827	rsem/refseq	WP_010955335.1
PRJNA450701	Zinc (0.2 mM)	PP_RS24425	PP_4685	719.9030998079825	0.017267996932878726	0.09796202977683845	0.17627234727798044	0.8600799855285322	0.934898946368061	ls	ck	lcl|NC_002947.4_cds_WP_010955337.1_4829	rsem/refseq	WP_010955337.1
PRJNA450701	Zinc (0.2 mM)	PP_RS24430	PP_4686	180.71345909577516	-0.06584083036343308	0.08071234168745839	-0.8157467493433394	0.4146449951250509	0.6452335636025015	ls	ck	lcl|NC_002947.4_cds_WP_010955338.1_4830	rsem/refseq	WP_010955338.1
PRJNA450701	Zinc (0.2 mM)	PP_RS24435	PP_4687	227.20732781879718	0.06196743133366395	0.07167559584210038	0.8645541150460292	0.3872835663601533	0.6196982727546526	ls	ck	lcl|NC_002947.4_cds_WP_010955339.1_4831	rsem/refseq	WP_010955339.1
PRJNA450701	Zinc (0.2 mM)	PP_RS24445	PP_4689	706.7029602932607	-0.0326757783315945	0.042931980405897435	-0.7611057776199377	0.44659388983478754	0.6755385410011119	ls	ck	lcl|NC_002947.4_cds_WP_010955341.1_4833	rsem/refseq	WP_010955341.1
PRJNA450701	Zinc (0.2 mM)	PP_RS24450	PP_4690	50.21156924807289	0.09781286315956422	0.16980192098634866	0.5760409693328967	0.5645874898951034	0.766828479821584	ls	ck	lcl|NC_002947.4_cds_WP_010955342.1_4834	rsem/refseq	WP_010955342.1
PRJNA450701	Zinc (0.2 mM)	PP_RS24460	PP_4692	272.54924994200013	0.28051276474042663	0.13458977435714048	2.084205624686408	0.03714146734948398	0.13440523187887438	ls	ck	lcl|NC_002947.4_cds_WP_010955343.1_4836	rsem/refseq	WP_010955343.1
PRJNA450701	Zinc (0.2 mM)	PP_RS24480	PP_4695	722.4894421102167	0.08293652291141233	0.053123809400554035	1.5611930666731775	0.11847820440206121	0.29616888668955704	ls	ck	lcl|NC_002947.4_cds_WP_010955345.1_4840	rsem/refseq	WP_010955345.1
PRJNA450701	Zinc (0.2 mM)	PP_RS24485	PP_4696	1677.6020591633628	-0.1287177172213787	0.05824693848490618	-2.2098623647787763	0.027114715888532273	0.10658095390248516	ls	ck	lcl|NC_002947.4_cds_WP_010955346.1_4841	rsem/refseq	WP_010955346.1
PRJNA450701	Zinc (0.2 mM)	PP_RS24490	PP_4697	1996.1141139696992	0.016733239200979664	0.027722431427632855	0.6035992638185586	0.5461101023889865	0.752592762509302	ls	ck	lcl|NC_002947.4_cds_WP_010955347.1_4842	rsem/refseq	WP_010955347.1
PRJNA450701	Zinc (0.2 mM)	PP_RS24495	PP_4698	350.66053966458287	0.006114972702791778	0.08563186128747013	0.07141001737967052	0.9430714372488359	0.9739268827515145	ls	ck	lcl|NC_002947.4_cds_WP_010955348.1_4843	rsem/refseq	WP_010955348.1
PRJNA450701	Zinc (0.2 mM)	PP_RS24505	PP_4700	461.97781674251644	0.1528591501219731	0.055394056206215084	2.7594864971239037	0.005789227952843112	0.03354133945178478	ls	ck	lcl|NC_002947.4_cds_WP_010955349.1_4845	rsem/refseq	WP_010955349.1
PRJNA450701	Zinc (0.2 mM)	PP_RS24510	PP_4701	2742.2287826354855	-0.030144393677220153	0.09475363976072564	-0.31813441418547683	0.7503829799005589	0.8841621386274124	ls	ck	lcl|NC_002947.4_cds_WP_010955350.1_4846	rsem/refseq	WP_010955350.1
PRJNA450701	Zinc (0.2 mM)	PP_RS24515	PP_4702	1662.3615979579495	-0.08612215912957855	0.061521722977042524	-1.399865851639362	0.16155349362802088	0.357138526056857	ls	ck	lcl|NC_002947.4_cds_WP_010955351.1_4847	rsem/refseq	WP_010955351.1
PRJNA450701	Zinc (0.2 mM)	PP_RS24520	PP_4703	270.15139922406917	-0.07410624311049112	0.12578967597938734	-0.5891281818917684	0.5557752896563117	0.7597007031379716	ls	ck	lcl|NC_002947.4_cds_WP_010955352.1_4848	rsem/refseq	WP_010955352.1
PRJNA450701	Zinc (0.2 mM)	PP_RS24525	PP_4704	3917.5951917649227	-0.07666709259951703	0.0288990936617702	-2.6529237732094613	0.007979788943867777	0.042841299329915615	ls	ck	lcl|NC_002947.4_cds_WP_010955353.1_4849	rsem/refseq	WP_010955353.1
PRJNA450701	Zinc (0.2 mM)	PP_RS24530	PP_4705	110.6998554872793	-0.21892149127339447	0.193471881505727	-1.1315416461017573	0.2578271851151086	0.4861134927492319	ls	ck	lcl|NC_002947.4_cds_WP_010955354.1_4850	rsem/refseq	WP_010955354.1
PRJNA450701	Zinc (0.2 mM)	PP_RS24535	PP_4706	27.51785176566848	-0.09651637212567657	0.26622812389508294	-0.3625325931520008	0.716954071825984	0.8661378252598008	ls	ck	lcl|NC_002947.4_cds_WP_010955355.1_4851	rsem/refseq	WP_010955355.1
PRJNA450701	Zinc (0.2 mM)	PP_RS24545	PP_4708	2733.3600003541314	0.17306971643702793	0.12794638275273487	1.3526737740721986	0.17615987236690767	0.37859397608374823	ls	ck	lcl|NC_002947.4_cds_WP_010955356.1_4853	rsem/refseq	WP_010955356.1
PRJNA450701	Zinc (0.2 mM)	PP_RS24600	PP_4716	2791.52049499155	-0.022694104642047814	0.06819151791100912	-0.33279952312637967	0.7392856182298042	0.8807779048134511	ls	ck	lcl|NC_002947.4_cds_WP_010955358.1_4862	rsem/refseq	WP_010955358.1
PRJNA450701	Zinc (0.2 mM)	PP_RS24605	PP_4717	1259.4982574054247	0.11014023125559137	0.05719868614920765	1.9255727477425126	0.05415774426708211	0.17584668628926484	ls	ck	lcl|NC_002947.4_cds_WP_010955359.1_4863	rsem/refseq	WP_010955359.1
PRJNA450701	Zinc (0.2 mM)	PP_RS24635	PP_4723	2409.259872506309	0.2477642434187381	0.09782455843079303	2.5327407288428643	0.011317462886722649	0.0563038717137311	ls	ck	lcl|NC_002947.4_cds_WP_010955363.1_4869	rsem/refseq	WP_010955363.1
PRJNA450701	Zinc (0.2 mM)	PP_RS24640	PP_4724	954.5800566011442	0.007803188422965817	0.13128647554003087	0.059436346286762254	0.9526045640676802	0.97884451425013	ls	ck	lcl|NC_002947.4_cds_WP_010955364.1_4870	rsem/refseq	WP_010955364.1
PRJNA450701	Zinc (0.2 mM)	PP_RS24650	PP_4726	2211.406830195031	0.24717010181244162	0.12981383150599707	1.9040351782623641	0.05690560282452178	0.1822158681116811	ls	ck	lcl|NC_002947.4_cds_WP_010955365.1_4872	rsem/refseq	WP_010955365.1
PRJNA450701	Zinc (0.2 mM)	PP_RS24655	PP_4727	13148.329441426338	0.3223215465606356	0.15744315806921372	2.047224855709129	0.04063601203343384	0.1434815588553112	ls	ck	lcl|NC_002947.4_cds_WP_010955366.1_4873	rsem/refseq	WP_010955366.1
PRJNA450701	Zinc (0.2 mM)	PP_RS24660	PP_4728	1578.9010052413819	0.434876104489825	0.12322853642945161	3.52902109438581	4.17099881905534e-4	0.003840909839666523	ls	ck	lcl|NC_002947.4_cds_WP_010955367.1_4874	rsem/refseq	WP_010955367.1
PRJNA450701	Zinc (0.2 mM)	PP_RS24665	PP_4729	522.219136716727	0.03260751728612713	0.06675159194506697	0.48849048143992424	0.6252024662509003	0.8065196023718075	ls	ck	lcl|NC_002947.4_cds_WP_010955368.1_4875	rsem/refseq	WP_010955368.1
PRJNA450701	Zinc (0.2 mM)	PP_RS24675	PP_4731	722.8031419084649	-0.016164151328528	0.06807681629045573	-0.23743988349223366	0.8123155516741484	0.9127871213718262	ls	ck	lcl|NC_002947.4_cds_WP_010955369.1_4877	rsem/refseq	WP_010955369.1
PRJNA450701	Zinc (0.2 mM)	PP_RS24690	PP_4734	275.4876351098203	0.001621542505161955	0.07629327017716356	0.021254070003769773	0.9830429823804951	0.9919602808418566	ls	ck	lcl|NC_002947.4_cds_WP_010955371.1_4880	rsem/refseq	WP_010955371.1
PRJNA450701	Zinc (0.2 mM)	PP_RS24695	PP_4735	218.54816109402353	0.10690495083981494	0.11706018266103967	0.9132477705879694	0.3611122448216652	0.5912588477180164	ls	ck	lcl|NC_002947.4_cds_WP_010955372.1_4881	rsem/refseq	WP_010955372.1
PRJNA450701	Zinc (0.2 mM)	PP_RS24705	PP_4737	352.32590725624254	0.05735417727171804	0.11005345617733796	0.5211483515728816	0.6022634303436118	0.7913392966385834	ls	ck	lcl|NC_002947.4_cds_WP_010955373.1_4883	rsem/refseq	WP_010955373.1
PRJNA450701	Zinc (0.2 mM)	PP_RS24710	PP_4738	477.9801237833373	-0.2094747185494388	0.2275188880845746	-0.9206915536242058	0.35721148721848717	0.5878136958311319	ls	ck	lcl|NC_002947.4_cds_WP_010955374.1_4884	rsem/refseq	WP_010955374.1
PRJNA450701	Zinc (0.2 mM)	PP_RS24720	PP_4739	9.646863177772994	-0.04227726193670983	0.33805368454103735	-0.12506079321131514	0.9004754220343734	0.9527221994320358	ls	ck	lcl|NC_002947.4_cds_WP_010955375.1_4885	rsem/refseq	WP_010955375.1
PRJNA450701	Zinc (0.2 mM)	PP_RS24740	PP_4740	375.99561238631713	-0.17167713701608145	0.05642240435193335	-3.042712181233	0.002344564624819766	0.016337437519593233	ls	ck	lcl|NC_002947.4_cds_WP_010955376.1_4890	rsem/refseq	WP_010955376.1
PRJNA450701	Zinc (0.2 mM)	PP_RS24745	PP_4741	325.4176738904977	-0.17324845963243807	0.061162561052483196	-2.832590013419724	0.004617256426285184	0.027944701026113378	ls	ck	lcl|NC_002947.4_cds_WP_010955377.1_4891	rsem/refseq	WP_010955377.1
PRJNA450701	Zinc (0.2 mM)	PP_RS24750	PP_4742	362.19426320588616	0.09444004354259462	0.06066752148070251	1.5566820802566441	0.11954598525788926	0.2979008826184498	ls	ck	lcl|NC_002947.4_cds_WP_010955378.1_4892	rsem/refseq	WP_010955378.1
PRJNA450701	Zinc (0.2 mM)	PP_RS24755	PP_4743	57.33042232011128	-0.29752095928553934	0.13342250391164617	-2.2299158729816746	0.02575302841225259	0.10288408078583682	ls	ck	lcl|NC_002947.4_cds_WP_010955379.1_4894	rsem/refseq	WP_010955379.1
PRJNA450701	Zinc (0.2 mM)	PP_RS24790	PP_4750	21.716825559948102	0.19493909829618916	0.2219370312022228	0.8783531853166321	0.3797520814268208	0.6132929956143953	ls	ck	lcl|NC_002947.4_cds_WP_010955381.1_4901	rsem/refseq	WP_010955381.1
PRJNA450701	Zinc (0.2 mM)	PP_RS24800	PP_4752	55.06884403265829	0.5003774292542734	0.14512646257509737	3.4478717414844127	5.650222770112155e-4	0.00489509954008782	ls	ck	lcl|NC_002947.4_cds_WP_010955382.1_4903	rsem/refseq	WP_010955382.1
PRJNA450701	Zinc (0.2 mM)	PP_RS24815	PP_4755	157.53989261094478	0.15588959116611673	0.09688087544376844	1.6090852859458118	0.10759769417874754	0.27900157343692017	ls	ck	lcl|NC_002947.4_cds_WP_010955383.1_4906	rsem/refseq	WP_010955383.1
PRJNA450701	Zinc (0.2 mM)	PP_RS24820	PP_4756	159.50412731823283	-0.11030469675805864	0.14110193680194255	-0.7817376519281064	0.43436876910273414	0.6628145661863943	ls	ck	lcl|NC_002947.4_cds_WP_010955384.1_4907	rsem/refseq	WP_010955384.1
PRJNA450701	Zinc (0.2 mM)	PP_RS24825	PP_4757	53.7257637812543	0.12551106205557272	0.14491874393518248	0.8660788704579844	0.38644691152903865	0.6187155215672173	ls	ck	lcl|NC_002947.4_cds_WP_010955385.1_4908	rsem/refseq	WP_010955385.1
PRJNA450701	Zinc (0.2 mM)	PP_RS24840	PP_4760	1387.3405667966772	0.008598132104244116	0.09797638958812785	0.0877571845664946	0.9300696681833619	0.9678859643908104	ls	ck	lcl|NC_002947.4_cds_WP_010955388.1_4911	rsem/refseq	WP_010955388.1
PRJNA450701	Zinc (0.2 mM)	PP_RS24850	PP_4762	737.7008694270415	0.10733472762748797	0.07465015974503827	1.4378365430707885	0.15048043810307274	0.34245998229512703	ls	ck	lcl|NC_002947.4_cds_WP_010955389.1_4913	rsem/refseq	WP_010955389.1
PRJNA450701	Zinc (0.2 mM)	PP_RS24870	PP_4765	285.02706926604276	-0.10185805342500429	0.06436268218295096	-1.58256383932964	0.11352091091247005	0.2873993945980797	ls	ck	lcl|NC_002947.4_cds_WP_010955391.1_4917	rsem/refseq	WP_010955391.1
PRJNA450701	Zinc (0.2 mM)	PP_RS24875	PP_4766	536.61784577327	-0.11295133504411761	0.05709642239931471	-1.9782559098741936	0.047899844282723494	0.16058783641892324	ls	ck	lcl|NC_002947.4_cds_WP_010955392.1_4918	rsem/refseq	WP_010955392.1
PRJNA450701	Zinc (0.2 mM)	PP_RS24885	PP_4768	740.9831834569916	-0.04527547754710689	0.10181614877533622	-0.4446787478380281	0.6565519297237199	0.8315400476316243	ls	ck	lcl|NC_002947.4_cds_WP_010955393.1_4920	rsem/refseq	WP_010955393.1
PRJNA450701	Zinc (0.2 mM)	PP_RS24890	PP_4769	1024.357535276139	-0.07106836023626494	0.11047231739818386	-0.6433137451087206	0.5200205391990081	0.7329239852161598	ls	ck	lcl|NC_002947.4_cds_WP_010955394.1_4921	rsem/refseq	WP_010955394.1
PRJNA450701	Zinc (0.2 mM)	PP_RS24895	PP_4770	14802.736290275965	-0.0644655590282697	0.08084978060119742	-0.7973498326019568	0.4252478864274938	0.6544670133740641	ls	ck	lcl|NC_002947.4_cds_WP_010955395.1_4922	rsem/refseq	WP_010955395.1
PRJNA450701	Zinc (0.2 mM)	PP_RS24900	PP_4771	947.2229871732677	-0.13857239920508244	0.05187140361285289	-2.671460372256949	0.007552198913924187	0.0411413617622393	ls	ck	lcl|NC_002947.4_cds_WP_010955396.1_4923	rsem/refseq	WP_010955396.1
PRJNA450701	Zinc (0.2 mM)	PP_RS24910	PP_4772	644.7788144447471	-0.06610045154941685	0.053102320224124505	-1.2447752051215883	0.21321439276298185	0.42980026628198476	ls	ck	lcl|NC_002947.4_cds_WP_010955397.1_4925	rsem/refseq	WP_010955397.1
PRJNA450701	Zinc (0.2 mM)	PP_RS24920	PP_4774	959.1196706934962	-0.10342745593073323	0.05993734422489948	-1.7255929048615881	0.08442067670497236	0.23822821097567543	ls	ck	lcl|NC_002947.4_cds_WP_010955399.1_4927	rsem/refseq	WP_010955399.1
PRJNA450701	Zinc (0.2 mM)	PP_RS24945	PP_4779	1454.4276841152748	-0.10956823956591319	0.08108937218849759	-1.351203451313134	0.1766302693275446	0.3791667211064255	ls	ck	lcl|NC_002947.4_cds_WP_010955401.1_4932	rsem/refseq	WP_010955401.1
PRJNA450701	Zinc (0.2 mM)	PP_RS24950	PP_4780	1403.7023502004142	0.1647881775663006	0.0603342746743955	2.7312531468325245	0.006309398747794316	0.03584563415243308	ls	ck	lcl|NC_002947.4_cds_WP_010955402.1_4933	rsem/refseq	WP_010955402.1
PRJNA450701	Zinc (0.2 mM)	PP_RS24955	PP_4781	807.2227332647288	0.28938983025515835	0.08594385803406537	3.3671961775378243	7.593664836684742e-4	0.006360837924945864	ls	ck	lcl|NC_002947.4_cds_WP_010955403.1_4934	rsem/refseq	WP_010955403.1
PRJNA450701	Zinc (0.2 mM)	PP_RS24960	PP_4782	802.089260141828	2.2281122777322097e-4	0.05820296129367381	0.003828176828477604	0.9969455642729639	0.9983815679665511	ls	ck	lcl|NC_002947.4_cds_WP_010955404.1_4935	rsem/refseq	WP_010955404.1
PRJNA450701	Zinc (0.2 mM)	PP_RS24965	PP_4783	433.1624200348441	0.048927021789679934	0.07154267268042573	0.6838858538068917	0.49404724746011136	0.712997091430498	ls	ck	lcl|NC_002947.4_cds_WP_010955405.1_4936	rsem/refseq	WP_010955405.1
PRJNA450701	Zinc (0.2 mM)	PP_RS24970	PP_4784	1486.8865213842043	0.14026954144073134	0.08889701611769102	1.5778880728125686	0.11459132555008429	0.28878883222001306	ls	ck	lcl|NC_002947.4_cds_WP_010955406.1_4937	rsem/refseq	WP_010955406.1
PRJNA450701	Zinc (0.2 mM)	PP_RS24985	PP_4787	2375.28699094111	-0.048506321683919947	0.05552274304906663	-0.8736297780002309	0.3823199040753716	0.6136361090303409	ls	ck	lcl|NC_002947.4_cds_WP_010955407.1_4940	rsem/refseq	WP_010955407.1
PRJNA450701	Zinc (0.2 mM)	PP_RS24990	PP_4788	781.6152577093632	-0.2674704739212703	0.06169909323828857	-4.335079494414455	1.4570745738675311e-5	2.046527469659396e-4	ls	ck	lcl|NC_002947.4_cds_WP_010955408.1_4941	rsem/refseq	WP_010955408.1
PRJNA450701	Zinc (0.2 mM)	PP_RS25000	PP_4790	1016.9118063180398	-0.2102773545445683	0.06602878012031263	-3.1846318251134864	0.0014493827983859833	0.01095308033236799	ls	ck	lcl|NC_002947.4_cds_WP_010955409.1_4943	rsem/refseq	WP_010955409.1
PRJNA450701	Zinc (0.2 mM)	PP_RS25010	PP_4792	353.5689760684871	-0.03640724095167886	0.058258539380887805	-0.6249253987239948	0.5320200216928082	0.7419117465888239	ls	ck	lcl|NC_002947.4_cds_WP_010955410.1_4945	rsem/refseq	WP_010955410.1
PRJNA450701	Zinc (0.2 mM)	PP_RS25015	PP_4793	1718.1361507993322	-0.07956684012263122	0.16169273332027329	-0.4920866787812227	0.6226580690003296	0.8048394561421877	ls	ck	lcl|NC_002947.4_cds_WP_010955411.1_4946	rsem/refseq	WP_010955411.1
PRJNA450701	Zinc (0.2 mM)	PP_RS25020	PP_4794	2816.329172549354	-0.002051192327053131	0.049538936380291464	-0.04140565940509728	0.9669725011152955	0.9858176734296792	ls	ck	lcl|NC_002947.4_cds_WP_010955412.1_4947	rsem/refseq	WP_010955412.1
PRJNA450701	Zinc (0.2 mM)	PP_RS25025	PP_4795	518.6336812665834	0.16330874497014772	0.09087179449095768	1.797133487733622	0.07231443051387589	0.2125860795550622	ls	ck	lcl|NC_002947.4_cds_WP_010955413.1_4948	rsem/refseq	WP_010955413.1
PRJNA450701	Zinc (0.2 mM)	PP_RS25040	PP_4798	1332.1234244712589	-0.06659501820043515	0.039998053724307155	-1.6649564666183942	0.09592144137087057	0.25886223042444545	ls	ck	lcl|NC_002947.4_cds_WP_010955414.1_4951	rsem/refseq	WP_010955414.1
PRJNA450701	Zinc (0.2 mM)	PP_RS25045	PP_4799	492.2344779438571	0.09146419008331688	0.057793691791940736	1.582598156431866	0.1135130839760073	0.2873993945980797	ls	ck	lcl|NC_002947.4_cds_WP_010955415.1_4952	rsem/refseq	WP_010955415.1
PRJNA450701	Zinc (0.2 mM)	PP_RS25060	PP_4802	405.91770878185895	0.1454781895933091	0.09527741217227678	1.526890647809171	0.1267882055089852	0.30875481569219604	ls	ck	lcl|NC_002947.4_cds_WP_010955417.1_4955	rsem/refseq	WP_010955417.1
PRJNA450701	Zinc (0.2 mM)	PP_RS25065	PP_4803	2726.2441127765082	0.05071414404585757	0.08939902181474917	0.5672785117374818	0.5705249739103735	0.7698943967195089	ls	ck	lcl|NC_002947.4_cds_WP_010955418.1_4956	rsem/refseq	WP_010955418.1
PRJNA450701	Zinc (0.2 mM)	PP_RS25070	PP_4804	1262.9310776697464	0.01792969337804223	0.03883100040549163	0.4617365813605601	0.6442702344774489	0.82132272385138	ls	ck	lcl|NC_002947.4_cds_WP_010955419.1_4957	rsem/refseq	WP_010955419.1
PRJNA450701	Zinc (0.2 mM)	PP_RS25085	PP_4807	770.8722895275214	0.22067198602732613	0.05191334723201945	4.250775528710633	2.1303159053560757e-5	2.875926472230702e-4	ls	ck	lcl|NC_002947.4_cds_WP_010955422.1_4960	rsem/refseq	WP_010955422.1
PRJNA450701	Zinc (0.2 mM)	PP_RS25100	PP_4810	437.2002943558368	0.04222019313596399	0.06190971071379403	0.6819639867345877	0.49526172319395556	0.7143790727190822	ls	ck	lcl|NC_002947.4_cds_WP_010955423.1_4963	rsem/refseq	WP_010955423.1
PRJNA450701	Zinc (0.2 mM)	PP_RS25110	PP_4812	743.4283374970533	0.1560190637087044	0.0540573399769735	2.886177229126756	0.003899524999763723	0.024397253148128042	ls	ck	lcl|NC_002947.4_cds_WP_010955424.1_4965	rsem/refseq	WP_010955424.1
PRJNA450701	Zinc (0.2 mM)	PP_RS25115	PP_4813	1214.2286363355515	-0.009956755389204729	0.03725795359206268	-0.2672383861502765	0.7892856226458154	0.8988547569934531	ls	ck	lcl|NC_002947.4_cds_WP_010955425.1_4966	rsem/refseq	WP_010955425.1
PRJNA450701	Zinc (0.2 mM)	PP_RS25135	PP_4817	851.456044520546	-0.13612915239080295	0.08722517683687171	-1.560663530042379	0.11860316049641838	0.29617012636082857	ls	ck	lcl|NC_002947.4_cds_WP_010955428.1_4970	rsem/refseq	WP_010955428.1
PRJNA450701	Zinc (0.2 mM)	PP_RS25140	PP_4818	658.0918400184003	-0.1088771327769708	0.04369763828783961	-2.491602224811075	0.012716836685626065	0.061514892334577284	ls	ck	lcl|NC_002947.4_cds_WP_010955429.1_4971	rsem/refseq	WP_010955429.1
PRJNA450701	Zinc (0.2 mM)	PP_RS25145	PP_4819	1059.155878280341	-0.04897036689640938	0.03422067139674288	-1.4310171278834223	0.15242530636274756	0.3450506935244615	ls	ck	lcl|NC_002947.4_cds_WP_010955430.1_4972	rsem/refseq	WP_010955430.1
PRJNA450701	Zinc (0.2 mM)	PP_RS25150	PP_4820	1363.3491465035286	0.001311683469704897	0.04447768725603266	0.02949082001845743	0.9764731403227817	0.9888619421662042	ls	ck	lcl|NC_002947.4_cds_WP_010955431.1_4973	rsem/refseq	WP_010955431.1
PRJNA450701	Zinc (0.2 mM)	PP_RS25165	PP_4823	1574.0421677494635	0.06789637808563145	0.06525751181752167	1.0404377395737796	0.29813657577001806	0.5277643648735966	ls	ck	lcl|NC_002947.4_cds_WP_010955432.1_4976	rsem/refseq	WP_010955432.1
PRJNA450701	Zinc (0.2 mM)	PP_RS25170	PP_4824	1187.9725583834852	-0.055193809978707244	0.05883308016586102	-0.9381424501845896	0.3481712088790544	0.5777873367466725	ls	ck	lcl|NC_002947.4_cds_WP_010955433.1_4977	rsem/refseq	WP_010955433.1
PRJNA450701	Zinc (0.2 mM)	PP_RS25175	PP_4825	176.17216622951864	-0.2030576165558602	0.07864676210768098	-2.5818941697541127	0.009825971141314721	0.05033983335202398	ls	ck	lcl|NC_002947.4_cds_WP_010955434.1_4978	rsem/refseq	WP_010955434.1
PRJNA450701	Zinc (0.2 mM)	PP_RS25195	PP_4826	574.07549085176	-0.023860001349039105	0.0627323983961187	-0.3803457536945589	0.7036887763665038	0.8568602755418229	ls	ck	lcl|NC_002947.4_cds_WP_010955435.1_4982	rsem/refseq	WP_010955435.1
PRJNA450701	Zinc (0.2 mM)	PP_RS25210	PP_4829	506.5948838094599	0.055257748202962344	0.049978774536419725	1.1056243118305313	0.2688891624125629	0.4982460547758693	ls	ck	lcl|NC_002947.4_cds_WP_010955437.1_4985	rsem/refseq	WP_010955437.1
PRJNA450701	Zinc (0.2 mM)	PP_RS25215	PP_4830	361.9681319091633	-0.03378421297289547	0.06607778862560627	-0.5112794128797995	0.6091554185233836	0.7963471326564459	ls	ck	lcl|NC_002947.4_cds_WP_010955438.1_4986	rsem/refseq	WP_010955438.1
PRJNA450701	Zinc (0.2 mM)	PP_RS25220	PP_4831	216.72051363222317	0.1645024232976774	0.08305997956671426	1.9805256894573164	0.04764448964614893	0.15992676609045284	ls	ck	lcl|NC_002947.4_cds_WP_010955439.1_4987	rsem/refseq	WP_010955439.1
PRJNA450701	Zinc (0.2 mM)	PP_RS25225	PP_4832	127.6437508801721	-0.3571087058592712	0.09584888527257789	-3.7257470949580154	1.9473758103034735e-4	0.0019983956193557043	ls	ck	lcl|NC_002947.4_cds_WP_010955440.1_4988	rsem/refseq	WP_010955440.1
PRJNA450701	Zinc (0.2 mM)	PP_RS25235	PP_4834	71.30976535450432	-0.37341507585066075	0.1264731944216295	-2.9525234778666993	0.0031518810084482938	0.02074646410531291	ls	ck	lcl|NC_002947.4_cds_WP_010955442.1_4990	rsem/refseq	WP_010955442.1
PRJNA450701	Zinc (0.2 mM)	PP_RS25240	PP_4835	708.2931799219939	0.020383859123213964	0.07793463513419008	0.2615507096185984	0.7936678493604142	0.9016300200454705	ls	ck	lcl|NC_002947.4_cds_WP_010955443.1_4991	rsem/refseq	WP_010955443.1
PRJNA450701	Zinc (0.2 mM)	PP_RS25250	PP_4837	2171.217339269017	-0.45258806955203335	0.09421036261193516	-4.804015789816063	1.5551455727526365e-6	2.728618194211408e-5	ls	ck	lcl|NC_002947.4_cds_WP_010955444.1_4993	rsem/refseq	WP_010955444.1
PRJNA450701	Zinc (0.2 mM)	PP_RS25255	PP_4838	3826.635333498254	-0.34935459694254206	0.17985591226989064	-1.9424137496147624	0.05208703210439447	0.17031459274181623	ls	ck	lcl|NC_002947.4_cds_WP_010955445.1_4994	rsem/refseq	WP_010955445.1
PRJNA450701	Zinc (0.2 mM)	PP_RS25260	PP_4839	1979.5874839791366	-0.24402111512670105	0.15632754812426464	-1.5609604196742655	0.11853308998071911	0.29617012636082857	ls	ck	lcl|NC_002947.4_cds_WP_010955446.1_4995	rsem/refseq	WP_010955446.1
PRJNA450701	Zinc (0.2 mM)	PP_RS25265	PP_4840	380.23433767881664	-0.1424541378251087	0.08055892658963704	-1.7683221941469336	0.07700705561287269	0.22261603083097603	ls	ck	lcl|NC_002947.4_cds_WP_010955447.1_4996	rsem/refseq	WP_010955447.1
PRJNA450701	Zinc (0.2 mM)	PP_RS25280	PP_4843	32.86073158362558	0.27899134480635746	0.19058547294447437	1.4638646928123398	0.1432309220653002	0.3322145073090908	ls	ck	lcl|NC_002947.4_cds_WP_010955449.1_4999	rsem/refseq	WP_010955449.1
PRJNA450701	Zinc (0.2 mM)	PP_RS25285	PP_4844	34.232204067854966	-0.6427656058633305	0.2071840768716265	-3.1023890231757294	0.0019196550858604606	0.013938801028140838	ls	ck	lcl|NC_002947.4_cds_WP_010955450.1_5000	rsem/refseq	WP_010955450.1
PRJNA450701	Zinc (0.2 mM)	PP_RS25290	PP_4845	76.87941407351516	-0.30325676934987805	0.11778201090185275	-2.5747290866224097	0.01003186282948032	0.051189493735917434	ls	ck	lcl|NC_002947.4_cds_WP_010955451.1_5001	rsem/refseq	WP_010955451.1
PRJNA450701	Zinc (0.2 mM)	PP_RS25295	PP_4846	269.2561408988889	-0.12763327906502092	0.06806889574363144	-1.8750602264171792	0.06078443849644008	0.1902611262918609	ls	ck	lcl|NC_002947.4_cds_WP_010955452.1_5002	rsem/refseq	WP_010955452.1
PRJNA450701	Zinc (0.2 mM)	PP_RS25300	PP_4847	319.0137514037043	0.06979257157699649	0.11118335409225902	0.6277250056612179	0.5301841014560863	0.7400963527037061	ls	ck	lcl|NC_002947.4_cds_WP_010955453.1_5003	rsem/refseq	WP_010955453.1
PRJNA450701	Zinc (0.2 mM)	PP_RS25305	PP_4848	2423.601317407889	0.045049227957983475	0.05777128938517343	0.7797857454354311	0.4355169981009645	0.663817241514186	ls	ck	lcl|NC_002947.4_cds_WP_010955454.1_5004	rsem/refseq	WP_010955454.1
PRJNA450701	Zinc (0.2 mM)	PP_RS25310	PP_4849	174.08062048370383	0.006728536300732088	0.08422244199089585	0.07989006423560385	0.9363246921627053	0.9703027525571294	ls	ck	lcl|NC_002947.4_cds_WP_010955455.1_5005	rsem/refseq	WP_010955455.1
PRJNA450701	Zinc (0.2 mM)	PP_RS25325	PP_4852	130.10071735141682	-0.1257808281533658	0.10262312855546638	-1.225657704299894	0.22032751298541572	0.4387617712942651	ls	ck	lcl|NC_002947.4_cds_WP_010955458.1_5008	rsem/refseq	WP_010955458.1
PRJNA450701	Zinc (0.2 mM)	PP_RS25330	PP_4853	41.908103625727726	-0.42972813152480227	0.16173095982221858	-2.6570554703760947	0.007882647165718069	0.04244267525239487	ls	ck	lcl|NC_002947.4_cds_WP_010955459.1_5009	rsem/refseq	WP_010955459.1
PRJNA450701	Zinc (0.2 mM)	PP_RS25350	PP_4857	972.6315673329138	-0.19844962538339414	0.04105038419752065	-4.834293984400274	1.3361899991233444e-6	2.3694021579844313e-5	ls	ck	lcl|NC_002947.4_cds_WP_010955462.1_5013	rsem/refseq	WP_010955462.1
PRJNA450701	Zinc (0.2 mM)	PP_RS25355	PP_4858	630.71405952612065	-0.007034624396324002	0.13036469848562388	-0.05396111430503369	0.95696614536801206	0.9810921324515228	ls	ck	lcl|NC_002947.4_cds_WP_010955463.1_5014	rsem/refseq	WP_010955463.1
PRJNA450701	Zinc (0.2 mM)	PP_RS25370	PP_4861	57.9230408237953	-0.20160622836010822	0.1394876060967738	-1.445334349062079	0.14836399411351459	0.3395764769885394	ls	ck	lcl|NC_002947.4_cds_WP_010955465.1_5017	rsem/refseq	WP_010955465.1
PRJNA450701	Zinc (0.2 mM)	PP_RS25385	PP_4864	159.6596865493743	-0.012398511778607865	0.08322389645929616	-0.14897778530078595	0.8815711620934594	0.9453600637109526	ls	ck	lcl|NC_002947.4_cds_WP_010955466.1_5020	rsem/refseq	WP_010955466.1
PRJNA450701	Zinc (0.2 mM)	PP_RS25410	PP_4869	731.0527005240166	0.12076501480447704	0.08992490001868562	1.3429541181517366	0.17928683104485132	0.3829467566326663	ls	ck	lcl|NC_002947.4_cds_WP_010955469.1_5025	rsem/refseq	WP_010955469.1
PRJNA450701	Zinc (0.2 mM)	PP_RS25420	PP_4871	171.17672141947867	0.038264404473894564	0.11968172669798986	0.3197180181938104	0.7491820996197511	0.8841621386274124	ls	ck	lcl|NC_002947.4_cds_WP_010955470.1_5027	rsem/refseq	WP_010955470.1
PRJNA450701	Zinc (0.2 mM)	PP_RS25425	PP_4872	647.403493907473	-0.1337855459311129	0.05092388898980542	-2.627166710655106	0.008609914037833457	0.04526308306089762	ls	ck	lcl|NC_002947.4_cds_WP_010955471.1_5028	rsem/refseq	WP_010955471.1
PRJNA450701	Zinc (0.2 mM)	PP_RS25430	PP_4873	689.9139757386703	-0.04150116889697393	0.05981448659751962	-0.6938313986748303	0.4877879492167922	0.7080053688788617	ls	ck	lcl|NC_002947.4_cds_WP_010955472.1_5029	rsem/refseq	WP_010955472.1
PRJNA450701	Zinc (0.2 mM)	PP_RS25460	PP_4879	1809.4452836703354	-0.15232821757582968	0.03970338994816714	-3.836655201852902	1.2472138710213914e-4	0.0013522424075284559	ls	ck	lcl|NC_002947.4_cds_WP_010955473.1_5035	rsem/refseq	WP_010955473.1
PRJNA450701	Zinc (0.2 mM)	PP_RS25465	PP_4880	6817.419992269129	-0.06396196922552229	0.04813024136357956	-1.3289351437560564	0.1838693680265428	0.39033642174184385	ls	ck	lcl|NC_002947.4_cds_WP_010955474.1_5036	rsem/refseq	WP_010955474.1
PRJNA450701	Zinc (0.2 mM)	PP_RS25485	PP_4882	2110.5172438573786	-0.2940477082530328	0.03185748410162388	-9.230098249913093	2.703837755886172e-20	1.3797014310310906e-18	ls	ck	lcl|NC_002947.4_cds_WP_010955475.1_5038	rsem/refseq	WP_010955475.1
PRJNA450701	Zinc (0.2 mM)	PP_RS25505	PP_4885	40.786712127960314	-0.5104153386848601	0.1964760915193258	-2.597849614871103	0.009380956842497864	0.04853663437950988	ls	ck	lcl|NC_002947.4_cds_WP_010955477.1_5042	rsem/refseq	WP_010955477.1
PRJNA450701	Zinc (0.2 mM)	PP_RS25530	PP_4890	1127.5727889636614	0.14518387131508623	0.11690172134317857	1.241930996797576	0.2142620224005258	0.43100374994275753	ls	ck	lcl|NC_002947.4_cds_WP_010955481.1_5047	rsem/refseq	WP_010955481.1
PRJNA450701	Zinc (0.2 mM)	PP_RS25555	PP_4895	1938.1019048054804	-0.0657860142521315	0.044589016970743134	-1.4753860641354053	0.14010877985477552	0.32756832011444365	ls	ck	lcl|NC_002947.4_cds_WP_010955483.1_5052	rsem/refseq	WP_010955483.1
PRJNA450701	Zinc (0.2 mM)	PP_RS25560	PP_4896	2500.519896245801	-0.052626902078997395	0.02836633366676629	-1.855259220216201	0.06355921859313914	0.19563717421972324	ls	ck	lcl|NC_002947.4_cds_WP_010955484.1_5053	rsem/refseq	WP_010955484.1
PRJNA450701	Zinc (0.2 mM)	PP_RS25565	PP_4897	2873.031735806013	-0.026669102788032223	0.03940929920147922	-0.6767210614856913	0.49858295086242393	0.7173094600871189	ls	ck	lcl|NC_002947.4_cds_WP_010955485.1_5054	rsem/refseq	WP_010955485.1
PRJNA450701	Zinc (0.2 mM)	PP_RS25580	PP_4900	314.8628282427585	-0.09554480802999302	0.07790859593406248	-1.2263705549366704	0.22005926141175824	0.4383845315086674	ls	ck	lcl|NC_002947.4_cds_WP_010955486.1_5057	rsem/refseq	WP_010955486.1
PRJNA450701	Zinc (0.2 mM)	PP_RS25600	PP_4904	457.04614009975626	-0.07009819575955539	0.06626151053533286	-1.0579021696491009	0.29010004594485206	0.5211287967463052	ls	ck	lcl|NC_002947.4_cds_WP_010955487.1_5061	rsem/refseq	WP_010955487.1
PRJNA450701	Zinc (0.2 mM)	PP_RS25610	PP_4906	1062.5248930670223	0.04561750138629664	0.03827046740408733	1.191976593978694	0.23327042303659318	0.45547505686188733	ls	ck	lcl|NC_002947.4_cds_WP_010955488.1_5063	rsem/refseq	WP_010955488.1
PRJNA450701	Zinc (0.2 mM)	PP_RS25615	PP_4907	556.6077285707458	0.08389055540902332	0.07529429344912703	1.1141688375853398	0.2652067614875139	0.4946309906812015	ls	ck	lcl|NC_002947.4_cds_WP_010955489.1_5064	rsem/refseq	WP_010955489.1
PRJNA450701	Zinc (0.2 mM)	PP_RS25620	PP_4908	544.1822829273772	-0.22262427327972115	0.072557591452805	-3.0682423275382127	0.0021532193284225045	0.015275772837609655	ls	ck	lcl|NC_002947.4_cds_WP_010955490.1_5065	rsem/refseq	WP_010955490.1
PRJNA450701	Zinc (0.2 mM)	PP_RS25630	PP_4910	1376.7374871657344	-0.10661552529014726	0.03588231761655559	-2.9712552692236462	0.0029658514863303144	0.019685042920010987	ls	ck	lcl|NC_002947.4_cds_WP_010955492.1_5067	rsem/refseq	WP_010955492.1
PRJNA450701	Zinc (0.2 mM)	PP_RS25640	PP_4912	1927.8660579273724	0.16817293158912913	0.06565190676103892	2.5615848782770043	0.010419577736621242	0.052541877942962244	ls	ck	lcl|NC_002947.4_cds_WP_010955494.1_5069	rsem/refseq	WP_010955494.1
PRJNA450701	Zinc (0.2 mM)	PP_RS25645	PP_4913	152.6098864841469	0.11051561534717508	0.08773686169545743	1.2596258084861156	0.20780438078356636	0.42255118583171947	ls	ck	lcl|NC_002947.4_cds_WP_010955495.1_5070	rsem/refseq	WP_010955495.1
PRJNA450701	Zinc (0.2 mM)	PP_RS25655	PP_4915	1260.5373432686488	0.15520315293615528	0.04650785148691687	3.337138740537509	8.46456827912243e-4	0.006943942296235834	ls	ck	lcl|NC_002947.4_cds_WP_010955497.1_5072	rsem/refseq	WP_010955497.1
PRJNA450701	Zinc (0.2 mM)	PP_RS25665	PP_4917	395.66888922698115	-0.2457852963821617	0.05982844489312339	-4.108167892734447	3.9881015755452376e-5	4.995905622338426e-4	ls	ck	lcl|NC_002947.4_cds_WP_010955499.1_5074	rsem/refseq	WP_010955499.1
PRJNA450701	Zinc (0.2 mM)	PP_RS25685	PP_4921	98.72285815017712	-0.1037195527488375	0.1436830608860852	-0.7218634688682504	0.47037842309118816	0.6941482592818224	ls	ck	lcl|NC_002947.4_cds_WP_010955501.1_5078	rsem/refseq	WP_010955501.1
PRJNA450701	Zinc (0.2 mM)	PP_RS25690	PP_4922	170.50540512055807	0.09766485808481608	0.09418141095650753	1.0369865676562988	0.29974211726073713	0.5295951893914295	ls	ck	lcl|NC_002947.4_cds_WP_010955502.1_5079	rsem/refseq	WP_010955502.1
PRJNA450701	Zinc (0.2 mM)	PP_RS25695	PP_4923	1895.9678678330724	-0.058464439989316455	0.0595006667891359	-0.9825846186986151	0.32581191763621137	0.5546570697186625	ls	ck	lcl|NC_002947.4_cds_WP_010955503.1_5080	rsem/refseq	WP_010955503.1
PRJNA450701	Zinc (0.2 mM)	PP_RS25700	PP_4924	505.226485902484	0.027471080070024464	0.06654737984334783	0.4128048337093247	0.6797496097023075	0.8428564565068732	ls	ck	lcl|NC_002947.4_cds_WP_010955504.1_5081	rsem/refseq	WP_010955504.1
PRJNA450701	Zinc (0.2 mM)	PP_RS25710	PP_4926	18.8844099251863	0.581747189123699	0.2889130785479953	2.0135716667705545	0.04405452363382146	0.15181614650019515	ls	ck	lcl|NC_002947.4_cds_WP_010955506.1_5083	rsem/refseq	WP_010955506.1
PRJNA450701	Zinc (0.2 mM)	PP_RS25720	PP_4928	483.15786577319943	0.11126118935308203	0.06150972580177444	1.808838974695484	0.07047602334978133	0.20918808157504717	ls	ck	lcl|NC_002947.4_cds_WP_010955508.1_5085	rsem/refseq	WP_010955508.1
PRJNA450701	Zinc (0.2 mM)	PP_RS25735	PP_4931	1113.0449066269684	0.12093714214025662	0.06328514280059003	1.9109878999771979	0.05600613588218756	0.180387687811866	ls	ck	lcl|NC_002947.4_cds_WP_010955510.1_5088	rsem/refseq	WP_010955510.1
PRJNA450701	Zinc (0.2 mM)	PP_RS25740	PP_4932	425.45389045469017	0.03856537365927534	0.11535477564348731	0.33431969716160304	0.7381383285275114	0.8806360753474943	ls	ck	lcl|NC_002947.4_cds_WP_010955511.1_5089	rsem/refseq	WP_010955511.1
PRJNA450701	Zinc (0.2 mM)	PP_RS25745	PP_4933	735.0902279390906	-0.11182974791005314	0.04744960011793102	-2.3568111771671836	0.018432616885046632	0.08123788836341471	ls	ck	lcl|NC_002947.4_cds_WP_010955512.1_5090	rsem/refseq	WP_010955512.1
PRJNA450701	Zinc (0.2 mM)	PP_RS25755	PP_4935	1211.0600413333145	0.0392265098928602	0.03883382142373662	1.0101120223229836	0.3124416229378136	0.5442531496336107	ls	ck	lcl|NC_002947.4_cds_WP_010955513.1_5092	rsem/refseq	WP_010955513.1
PRJNA450701	Zinc (0.2 mM)	PP_RS25760	PP_4936	286.73188320703423	-0.14143357116737776	0.06792237450615596	-2.082282490794831	0.037316674261444714	0.13486377013785283	ls	ck	lcl|NC_002947.4_cds_WP_010955514.1_5093	rsem/refseq	WP_010955514.1
PRJNA450701	Zinc (0.2 mM)	PP_RS25775	PP_4939	445.51661529304016	0.1508856804260268	0.12668262871912292	1.1910526482724493	0.23363291721933085	0.4556333399628044	ls	ck	lcl|NC_002947.4_cds_WP_010955517.1_5096	rsem/refseq	WP_010955517.1
PRJNA450701	Zinc (0.2 mM)	PP_RS25785	PP_4941	514.3820141028438	0.08756882705831259	0.05406156273310158	1.6197982934868937	0.10527561299796877	0.27516116517608186	ls	ck	lcl|NC_002947.4_cds_WP_010955518.1_5098	rsem/refseq	WP_010955518.1
PRJNA450701	Zinc (0.2 mM)	PP_RS25790	PP_4942	590.4316668273775	0.13432530693284067	0.05952046082485962	2.25679211940405	0.02402106740231798	0.09787925047010447	ls	ck	lcl|NC_002947.4_cds_WP_010955519.1_5099	rsem/refseq	WP_010955519.1
PRJNA450701	Zinc (0.2 mM)	PP_RS25795	PP_4943	920.668571144327	0.10341554830088338	0.0436998100811084	2.3664988042039643	0.01795723227281756	0.07977486094361923	ls	ck	lcl|NC_002947.4_cds_WP_010955520.1_5100	rsem/refseq	WP_010955520.1
PRJNA450701	Zinc (0.2 mM)	PP_RS25805	PP_4945	452.8403646969815	-0.17707038172547593	0.08808129155811796	-2.010306372592652	0.04439877283943637	0.15243578674873154	ls	ck	lcl|NC_002947.4_cds_WP_010955521.1_5102	rsem/refseq	WP_010955521.1
PRJNA450701	Zinc (0.2 mM)	PP_RS25810	PP_4946	189.3816036724192	-0.15607981529006199	0.06879497017462728	-2.268767831338152	0.023282448176731967	0.0959236864881357	ls	ck	lcl|NC_002947.4_cds_WP_010955522.1_5103	rsem/refseq	WP_010955522.1
PRJNA450701	Zinc (0.2 mM)	PP_RS25815	PP_4947	570.4203256415526	-0.08609487484235243	0.055034259061375476	-1.5643869166356439	0.11772673136160833	0.2949531891140836	ls	ck	lcl|NC_002947.4_cds_WP_010955523.1_5104	rsem/refseq	WP_010955523.1
PRJNA450701	Zinc (0.2 mM)	PP_RS25825	PP_4948	317.76579147637096	-0.0463037097197685	0.07794501927624087	-0.5940560429610767	0.5524746297845053	0.7566766537457323	ls	ck	lcl|NC_002947.4_cds_WP_010955524.1_5106	rsem/refseq	WP_010955524.1
PRJNA450701	Zinc (0.2 mM)	PP_RS25835	PP_4950	919.2598909807224	-0.12475869689128757	0.11661178521620545	-1.0698635361767015	0.28468073827491774	0.5157636046531245	ls	ck	lcl|NC_002947.4_cds_WP_010955526.1_5108	rsem/refseq	WP_010955526.1
PRJNA450701	Zinc (0.2 mM)	PP_RS25850	PP_4953	103.35052994197335	0.11071913057781269	0.10461306554667556	1.0583680919704315	0.28988766053424503	0.5211231958278832	ls	ck	lcl|NC_002947.4_cds_WP_010955528.1_5111	rsem/refseq	WP_010955528.1
PRJNA450701	Zinc (0.2 mM)	PP_RS25855	PP_4954	455.20813573514556	-0.07482090004877419	0.052948645960776045	-1.4130842950016314	0.15763094037628803	0.35256593600265146	ls	ck	lcl|NC_002947.4_cds_WP_010955529.1_5112	rsem/refseq	WP_010955529.1
PRJNA450701	Zinc (0.2 mM)	PP_RS25860	PP_4955	216.24922625559208	-0.2284541582518517	0.08717415056522422	-2.6206640015484974	0.008775870797845642	0.04604848431850704	ls	ck	lcl|NC_002947.4_cds_WP_010955530.1_5113	rsem/refseq	WP_010955530.1
PRJNA450701	Zinc (0.2 mM)	PP_RS25865	PP_4956	33.27031850023198	-0.46004044645639136	0.23632647655212008	-1.9466310045668234	0.051578988753209126	0.16905264316166715	ls	ck	lcl|NC_002947.4_cds_WP_010955531.1_5114	rsem/refseq	WP_010955531.1
PRJNA450701	Zinc (0.2 mM)	PP_RS25870	PP_4957	48.97026621076731	-0.898296817485679	0.1688123204110996	-5.321275220304448	1.0304237430354423e-7	2.2128250419934865e-6	ls	ck	lcl|NC_002947.4_cds_WP_010955532.1_5115	rsem/refseq	WP_010955532.1
PRJNA450701	Zinc (0.2 mM)	PP_RS25880	PP_4959	5222.111688004673	-0.5215514720134717	0.02805971278596593	-18.587199234424304	4.0793030350992775e-77	1.2605046378456768e-74	ls	ck	lcl|NC_002947.4_cds_WP_010955534.1_5117	rsem/refseq	WP_010955534.1
PRJNA450701	Zinc (0.2 mM)	PP_RS25885	PP_4960	4170.3885510241125	-0.05248043207437623	0.0808413046743498	-0.6491784402265811	0.5162230454703143	0.7312486034730241	ls	ck	lcl|NC_002947.4_cds_WP_010955535.1_5118	rsem/refseq	WP_010955535.1
PRJNA450701	Zinc (0.2 mM)	PP_RS25895	PP_4962	383.8430288450271	0.08463341312958407	0.08765725218939223	0.9655038347166661	0.33429251621562	0.5648040629378124	ls	ck	lcl|NC_002947.4_cds_WP_010955536.1_5120	rsem/refseq	WP_010955536.1
PRJNA450701	Zinc (0.2 mM)	PP_RS25900	PP_4963	1344.6071745866343	0.13424630999672715	0.10539556495237867	1.2737377522231057	0.20275637228315735	0.4167520113225873	ls	ck	lcl|NC_002947.4_cds_WP_010955537.1_5121	rsem/refseq	WP_010955537.1
PRJNA450701	Zinc (0.2 mM)	PP_RS25905	PP_4964	627.6291485338666	0.1830166121241174	0.05861508898608753	3.122346400728948	0.0017941569916102528	0.013130396299126613	ls	ck	lcl|NC_002947.4_cds_WP_010955538.1_5122	rsem/refseq	WP_010955538.1
PRJNA450701	Zinc (0.2 mM)	PP_RS25910	PP_4965	2679.3034715475255	0.008937965615452258	0.11242467955338792	0.07950181090983516	0.9366334912763803	0.9703027525571294	ls	ck	lcl|NC_002947.4_cds_WP_010955539.1_5123	rsem/refseq	WP_010955539.1
PRJNA450701	Zinc (0.2 mM)	PP_RS25925	PP_4968	157.87124480658184	0.02092470578833142	0.08977504748119812	0.2330793062817789	0.8156998236064261	0.9139895489830008	ls	ck	lcl|NC_002947.4_cds_WP_010955540.1_5126	rsem/refseq	WP_010955540.1
PRJNA450701	Zinc (0.2 mM)	PP_RS25930	PP_4969	299.6817596017022	0.029030519647486056	0.10420880249076475	0.27858030179416765	0.7805669313695193	0.8952081801586114	ls	ck	lcl|NC_002947.4_cds_WP_010955541.1_5127	rsem/refseq	WP_010955541.1
PRJNA450701	Zinc (0.2 mM)	PP_RS25945	PP_4972	437.0736459651229	-0.026738337943537558	0.05929106043012333	-0.45096744348247336	0.6520130135877493	0.8281562871831609	ls	ck	lcl|NC_002947.4_cds_WP_010955544.1_5130	rsem/refseq	WP_010955544.1
PRJNA450701	Zinc (0.2 mM)	PP_RS25950	PP_4973	931.2140645217402	-0.09886143184592995	0.06735166956816811	-1.467839364336323	0.14214786200060556	0.33039131151164564	ls	ck	lcl|NC_002947.4_cds_WP_010955545.1_5131	rsem/refseq	WP_010955545.1
PRJNA450701	Zinc (0.2 mM)	PP_RS25955	PP_4974	260.9052723448498	-0.021830422657934816	0.08095711999375965	-0.269654141101086	0.7874263440314183	0.8978403701317649	ls	ck	lcl|NC_002947.4_cds_WP_010955546.1_5132	rsem/refseq	WP_010955546.1
PRJNA450701	Zinc (0.2 mM)	PP_RS25980	PP_4979	94.79546442086358	-0.21510377853842974	0.11322409023723112	-1.8998057576593168	0.057458615075129074	0.18356393856856285	ls	ck	lcl|NC_002947.4_cds_WP_010955549.1_5137	rsem/refseq	WP_010955549.1
PRJNA450701	Zinc (0.2 mM)	PP_RS25985	PP_4980	3580.319994564328	-0.1043593663431622	0.05099291365154881	-2.0465464487141047	0.04070263741885448	0.14355616317290337	ls	ck	lcl|NC_002947.4_cds_WP_010955550.1_5138	rsem/refseq	WP_010955550.1
PRJNA450701	Zinc (0.2 mM)	PP_RS25995	PP_4982	318.15563301594364	-0.02724511902639275	0.06799360139683082	-0.40070121991894736	0.6886401125317808	0.8477275585816583	ls	ck	lcl|NC_002947.4_cds_WP_010955552.1_5140	rsem/refseq	WP_010955552.1
PRJNA450701	Zinc (0.2 mM)	PP_RS26000	PP_4983	833.0584444191563	-0.15913535706970672	0.057955012078046445	-2.7458428764608565	0.006035566195511268	0.034581443968996387	ls	ck	lcl|NC_002947.4_cds_WP_010955553.1_5141	rsem/refseq	WP_010955553.1
PRJNA450701	Zinc (0.2 mM)	PP_RS26005	PP_4984	609.9636106176351	-0.15743110755994538	0.05450809196483817	-2.8882153435401907	0.003874345275664814	0.024267013990143797	ls	ck	lcl|NC_002947.4_cds_WP_010955554.1_5142	rsem/refseq	WP_010955554.1
PRJNA450701	Zinc (0.2 mM)	PP_RS26010	PP_4985	152.2093794907675	-0.31033271173123594	0.10710196375037988	-2.8975445534735607	0.0037609631472534104	0.02374401478436262	ls	ck	lcl|NC_002947.4_cds_WP_010955555.1_5143	rsem/refseq	WP_010955555.1
PRJNA450701	Zinc (0.2 mM)	PP_RS26015	PP_4986	325.31646400366077	-0.23499230551730815	0.06650836326877427	-3.533274523200261	4.104460322307687e-4	0.003792194071872983	ls	ck	lcl|NC_002947.4_cds_WP_010955556.1_5144	rsem/refseq	WP_010955556.1
PRJNA450701	Zinc (0.2 mM)	PP_RS26025	PP_4988	3447.485578629886	0.02693451218160196	0.024572586781387438	1.0961203401671804	0.2730261144212761	0.50247788249131	ls	ck	lcl|NC_002947.4_cds_WP_010955557.1_5146	rsem/refseq	WP_010955557.1
PRJNA450701	Zinc (0.2 mM)	PP_RS26035	PP_4990	575.2351025360535	0.027896460102280498	0.09011565183800355	0.30956287318909465	0.756893393136755	0.8855778396479838	ls	ck	lcl|NC_002947.4_cds_WP_010955559.1_5148	rsem/refseq	WP_010955559.1
PRJNA450701	Zinc (0.2 mM)	PP_RS26045	PP_4992	673.770206191513	0.07937561087428646	0.05490007211176272	1.445819792598773	0.14822775315035952	0.3394165347971592	ls	ck	lcl|NC_002947.4_cds_WP_010955560.1_5150	rsem/refseq	WP_010955560.1
PRJNA450701	Zinc (0.2 mM)	PP_RS26050	PP_4993	563.9743115209164	-0.06143116516529787	0.0728360673298778	-0.8434168320356092	0.39899536145527364	0.6308921590803673	ls	ck	lcl|NC_002947.4_cds_WP_010955561.1_5151	rsem/refseq	WP_010955561.1
PRJNA450701	Zinc (0.2 mM)	PP_RS26055	PP_4994	215.65050898572642	0.07263738686562395	0.09272627474315882	0.7833527990509831	0.4334199658850872	0.6618559695264967	ls	ck	lcl|NC_002947.4_cds_WP_010955562.1_5152	rsem/refseq	WP_010955562.1
PRJNA450701	Zinc (0.2 mM)	PP_RS26080	PP_4999	1182.3792421088867	0.08259566456235075	0.08243767671015155	1.0019164520217458	0.3163839460012128	0.547748545495911	ls	ck	lcl|NC_002947.4_cds_WP_010955564.1_5157	rsem/refseq	WP_010955564.1
PRJNA450701	Zinc (0.2 mM)	PP_RS26095	PP_5002	109.21217221722306	0.017819085312373775	0.21729734952003874	0.08200323359549552	0.9346441420811125	0.969505915377685	ls	ck	lcl|NC_002947.4_cds_WP_010955565.1_5160	rsem/refseq	WP_010955565.1
PRJNA450701	Zinc (0.2 mM)	PP_RS26100	PP_5003	1063.516368764223	-0.20795628284839127	0.04226312597575051	-4.920513522064393	8.631743607276287e-7	1.583656833448778e-5	ls	ck	lcl|NC_002947.4_cds_WP_010955566.1_5161	rsem/refseq	WP_010955566.1
PRJNA450701	Zinc (0.2 mM)	PP_RS26105	PP_5004	361.9386321219878	7.223733645577565e-4	0.05690955705953227	0.0126933577044378	0.9898724378246588	0.994701083862828	ls	ck	lcl|NC_002947.4_cds_WP_010955567.1_5162	rsem/refseq	WP_010955567.1
PRJNA450701	Zinc (0.2 mM)	PP_RS26110	PP_5005	789.7231049829187	-0.14453579704405528	0.04119027703340003	-3.508978512741133	4.498312448675653e-4	0.004087906690453081	ls	ck	lcl|NC_002947.4_cds_WP_010955568.1_5163	rsem/refseq	WP_010955568.1
PRJNA450701	Zinc (0.2 mM)	PP_RS26115	PP_5006	124.87079248556111	-0.12106770892313876	0.10151462978427776	-1.1926134112926579	0.23302081101693997	0.45547505686188733	ls	ck	lcl|NC_002947.4_cds_WP_010955569.1_5164	rsem/refseq	WP_010955569.1
PRJNA450701	Zinc (0.2 mM)	PP_RS26120	PP_5007	9112.212763898404	-0.14941253857201187	0.07357308044100024	-2.030804442010945	0.04227483626049941	0.1472819725161781	ls	ck	lcl|NC_002947.4_cds_WP_010955570.1_5165	rsem/refseq	WP_010955570.1
PRJNA450701	Zinc (0.2 mM)	PP_RS26125	PP_5008	857.4767363384631	-0.5021073073969389	0.059743922551677896	-8.404324422498725	4.303315783769944e-17	1.8816381903503665e-15	ls	ck	lcl|NC_002947.4_cds_WP_010955571.1_5166	rsem/refseq	WP_010955571.1
PRJNA450701	Zinc (0.2 mM)	PP_RS26145	PP_5012	429.2771939712118	-0.005638317140059208	0.08716751229389849	-0.06468369914067028	0.9484258418409288	0.9766977471429821	ls	ck	lcl|NC_002947.4_cds_WP_010955574.1_5170	rsem/refseq	WP_010955574.1
PRJNA450701	Zinc (0.2 mM)	PP_RS26165	PP_5016	606.4001156568089	-0.23422302754900826	0.11734657220081732	-1.9959937743062333	0.04593460045801919	0.15604189485027642	ls	ck	lcl|NC_002947.4_cds_WP_010955575.1_5174	rsem/refseq	WP_010955575.1
PRJNA450701	Zinc (0.2 mM)	PP_RS26170	PP_5017	468.5394388048632	-0.3654817856123681	0.14204213089733136	-2.573051976223448	0.010080606758832314	0.05129765305821165	ls	ck	lcl|NC_002947.4_cds_WP_010955576.1_5175	rsem/refseq	WP_010955576.1
PRJNA450701	Zinc (0.2 mM)	PP_RS26175	PP_5018	1001.1642399404443	-0.26345475941419244	0.041581737755908205	-6.33582850627158	2.360692516485114e-10	6.3574676626570624e-9	ls	ck	lcl|NC_002947.4_cds_WP_010955577.1_5176	rsem/refseq	WP_010955577.1
PRJNA450701	Zinc (0.2 mM)	PP_RS26180	PP_5019	493.287818576843	-0.2658866528518721	0.05214270754148499	-5.099210712069974	3.4107270276565074e-7	6.751054707411208e-6	ls	ck	lcl|NC_002947.4_cds_WP_010955578.1_5177	rsem/refseq	WP_010955578.1
PRJNA450701	Zinc (0.2 mM)	PP_RS26185	PP_5020	193.32309962145106	0.10988230524606761	0.09275974085736631	1.184590472444615	0.23617940586685096	0.4583495657471825	ls	ck	lcl|NC_002947.4_cds_WP_010955579.1_5178	rsem/refseq	WP_010955579.1
PRJNA450701	Zinc (0.2 mM)	PP_RS26190	PP_5021	55.86066461632151	-0.10148590251753634	0.1376633445594605	-0.7372035224213359	0.46099859170300234	0.6855813280887965	ls	ck	lcl|NC_002947.4_cds_WP_010955580.1_5179	rsem/refseq	WP_010955580.1
PRJNA450701	Zinc (0.2 mM)	PP_RS26195	PP_5022	85.16097390141783	0.3325384371054719	0.11854233523685626	2.8052293422517427	0.00502807895301911	0.029593836123483905	ls	ck	lcl|NC_002947.4_cds_WP_010955581.1_5180	rsem/refseq	WP_010955581.1
PRJNA450701	Zinc (0.2 mM)	PP_RS26200	PP_5023	80.36397894721057	0.3576149144695232	0.12654825439501421	2.82591740343763	0.004714541904717916	0.028287251428307496	ls	ck	lcl|NC_002947.4_cds_WP_010955582.1_5181	rsem/refseq	WP_010955582.1
PRJNA450701	Zinc (0.2 mM)	PP_RS26210	PP_5025	2848.5341576212245	0.09747326328760232	0.04246750820898184	2.2952432906573694	0.021719185531436244	0.09117140371762142	ls	ck	lcl|NC_002947.4_cds_WP_010955584.1_5183	rsem/refseq	WP_010955584.1
PRJNA450701	Zinc (0.2 mM)	PP_RS26230	PP_5029	62.94087386920085	-1.184062116309546e-5	0.1456190945775982	-8.131228392431579e-5	0.9999351221841246	0.9999351221841246	ls	ck	lcl|NC_002947.4_cds_WP_010955586.1_5187	rsem/refseq	WP_010955586.1
PRJNA450701	Zinc (0.2 mM)	PP_RS26235	PP_5030	74.63679967584174	9.661338314693325e-4	0.13883697778425444	0.006958764494071998	0.9944477540586524	0.9971339794459531	ls	ck	lcl|NC_002947.4_cds_WP_010955587.1_5188	rsem/refseq	WP_010955587.1
PRJNA450701	Zinc (0.2 mM)	PP_RS26240	PP_5031	52.91559260204665	0.05703289305953693	0.15322458904288633	0.37221762783500684	0.7097308224150967	0.8605911358588505	ls	ck	lcl|NC_002947.4_cds_WP_010955588.1_5189	rsem/refseq	WP_010955588.1
PRJNA450701	Zinc (0.2 mM)	PP_RS26245	PP_5032	380.758427338144	0.027100955094794984	0.06301817605020933	0.430049817265458	0.667159403145106	0.8365059964592155	ls	ck	lcl|NC_002947.4_cds_WP_010955589.1_5190	rsem/refseq	WP_010955589.1
PRJNA450701	Zinc (0.2 mM)	PP_RS26255	PP_5034	135.8418065650804	-0.22404176148183738	0.11153806521342378	-2.0086574126343515	0.044573478093772816	0.15284690823524316	ls	ck	lcl|NC_002947.4_cds_WP_010955590.1_5192	rsem/refseq	WP_010955590.1
PRJNA450701	Zinc (0.2 mM)	PP_RS26265	PP_5036	226.56589287290174	0.12865992088199926	0.06894480235625632	1.8661293742953804	0.062023267166038114	0.1925074843624464	ls	ck	lcl|NC_002947.4_cds_WP_010955592.1_5194	rsem/refseq	WP_010955592.1
PRJNA450701	Zinc (0.2 mM)	PP_RS26270	PP_5037	357.99077619159175	-0.10282551725908634	0.14332200975966236	-0.7174440089942581	0.47310017291543155	0.6966860370017554	ls	ck	lcl|NC_002947.4_cds_WP_010955593.1_5195	rsem/refseq	WP_010955593.1
PRJNA450701	Zinc (0.2 mM)	PP_RS26280	PP_5039	1330.184649508931	0.06629409367425226	0.033764334781666405	1.9634355038515106	0.04959559180422868	0.16470351571223177	ls	ck	lcl|NC_002947.4_cds_WP_010955594.1_5197	rsem/refseq	WP_010955594.1
PRJNA450701	Zinc (0.2 mM)	PP_RS26285	PP_5040	2910.2145992495794	-0.03417028514602997	0.058901365809329934	-0.5801272122728506	0.5618288341080665	0.7646550040100994	ls	ck	lcl|NC_002947.4_cds_WP_010955595.1_5198	rsem/refseq	WP_010955595.1
PRJNA450701	Zinc (0.2 mM)	PP_RS26290	PP_5041	5234.438194224456	0.01590782135565136	0.08390677961081541	0.18958922544085907	0.8496310309330626	0.9293309329497924	ls	ck	lcl|NC_002947.4_cds_WP_010955596.1_5199	rsem/refseq	WP_010955596.1
PRJNA450701	Zinc (0.2 mM)	PP_RS26305	PP_5044	2340.3815798808887	0.1889151416326952	0.11049096795978676	1.709779044577209	0.08730673946142178	0.24451162380887612	ls	ck	lcl|NC_002947.4_cds_WP_010955599.1_5202	rsem/refseq	WP_010955599.1
PRJNA450701	Zinc (0.2 mM)	PP_RS26320	PP_5047	290.80194429732626	-0.05754353242473515	0.09328553022912808	-0.6168537851840111	0.5373311719982776	0.7460399347614628	ls	ck	lcl|NC_002947.4_cds_WP_010955600.1_5205	rsem/refseq	WP_010955600.1
PRJNA450701	Zinc (0.2 mM)	PP_RS26325	PP_5048	477.10674071007816	0.2981424422596297	0.1187741069589325	2.5101636197754438	0.012067523257108416	0.05924056871671404	ls	ck	lcl|NC_002947.4_cds_WP_010955601.1_5206	rsem/refseq	WP_010955601.1
PRJNA450701	Zinc (0.2 mM)	PP_RS26335	PP_5051	71.80674461242114	0.06582221752981661	0.13611131629705583	0.48359107325185996	0.6286761112849237	0.8090459349761095	ls	ck	lcl|NC_002947.4_cds_WP_010955603.1_5208	rsem/refseq	WP_010955603.1
PRJNA450701	Zinc (0.2 mM)	PP_RS26355	PP_5055	317.2486948178466	0.16191342639810313	0.06845873082993396	2.3651245711862594	0.018024007194586716	0.08000760416304176	ls	ck	lcl|NC_002947.4_cds_WP_010955605.1_5212	rsem/refseq	WP_010955605.1
PRJNA450701	Zinc (0.2 mM)	PP_RS26360	PP_5056	2446.268399627086	-0.1646422690255452	0.06869161135121989	-2.396832244678758	0.016537493097278082	0.07490353143897449	ls	ck	lcl|NC_002947.4_cds_WP_010955606.1_5213	rsem/refseq	WP_010955606.1
PRJNA450701	Zinc (0.2 mM)	PP_RS26365	PP_5057	1118.3807344919435	-0.0594467944557249	0.04830998979103764	-1.2305279862997058	0.21849945357594436	0.43605811294919355	ls	ck	lcl|NC_002947.4_cds_WP_010955607.1_5214	rsem/refseq	WP_010955607.1
PRJNA450701	Zinc (0.2 mM)	PP_RS26400	PP_5064	470.5058291844558	0.11453817450720065	0.07989005509183089	1.4336975281284126	0.15165859791247036	0.3437812024236196	ls	ck	lcl|NC_002947.4_cds_WP_010955611.1_5222	rsem/refseq	WP_010955611.1
PRJNA450701	Zinc (0.2 mM)	PP_RS26405	PP_5065	154.8891460717111	-0.2831628347576017	0.08717609699740213	-3.2481705938961687	0.001161496099903274	0.009176479130201719	ls	ck	lcl|NC_002947.4_cds_WP_010955612.1_5223	rsem/refseq	WP_010955612.1
PRJNA450701	Zinc (0.2 mM)	PP_RS26410	PP_5066	334.3009915776015	-0.09077191386025416	0.08085640430730094	-1.1226310969168078	0.2615942026129152	0.4898945976205503	ls	ck	lcl|NC_002947.4_cds_WP_010955613.1_5224	rsem/refseq	WP_010955613.1
PRJNA450701	Zinc (0.2 mM)	PP_RS26415	PP_5067	1257.1226902465546	-0.03086719306675947	0.04557180845779298	-0.6773308787020728	0.4981960432937525	0.7172790773909218	ls	ck	lcl|NC_002947.4_cds_WP_010955614.1_5225	rsem/refseq	WP_010955614.1
PRJNA450701	Zinc (0.2 mM)	PP_RS26425	PP_5069	306.46255748498646	-0.3035066187158776	0.06857995425166072	-4.425587943703359	9.617996269199997e-6	1.4265412066477438e-4	ls	ck	lcl|NC_002947.4_cds_WP_010955616.1_5227	rsem/refseq	WP_010955616.1
PRJNA450701	Zinc (0.2 mM)	PP_RS26430	PP_5070	469.6631692755949	-0.15413707985219266	0.06195896642647366	-2.4877283909360597	0.012856187581966232	0.06186475641350584	ls	ck	lcl|NC_002947.4_cds_WP_010955617.1_5228	rsem/refseq	WP_010955617.1
PRJNA450701	Zinc (0.2 mM)	PP_RS26435	PP_5071	57.349771327507234	-0.06055247014861999	0.15959590124397352	-0.37941118585529154	0.7043825453364565	0.8570916413821167	ls	ck	lcl|NC_002947.4_cds_WP_010955618.1_5229	rsem/refseq	WP_010955618.1
PRJNA450701	Zinc (0.2 mM)	PP_RS26450	PP_5074	697.3310918798431	-0.0976325209750865	0.05089875357737708	-1.918171155736928	0.055089312360647666	0.17817960349263434	ls	ck	lcl|NC_002947.4_cds_WP_010955621.1_5232	rsem/refseq	WP_010955621.1
PRJNA450701	Zinc (0.2 mM)	PP_RS26460	PP_5076	2470.013569123737	0.08128683900053248	0.07325289831585793	1.1096740315998574	0.2671395170025391	0.4962091435147455	ls	ck	lcl|NC_002947.4_cds_WP_010955622.1_5234	rsem/refseq	WP_010955622.1
PRJNA450701	Zinc (0.2 mM)	PP_RS26465	PP_5077	2843.6595070854532	0.0642508045382043	0.06118592861954154	1.0500911890660412	0.29367618928351996	0.524425855932027	ls	ck	lcl|NC_002947.4_cds_WP_010955623.1_5235	rsem/refseq	WP_010955623.1
PRJNA450701	Zinc (0.2 mM)	PP_RS26470	PP_5078	1132.1526559276251	-0.0021011180429503008	0.03536399259127952	-0.05941405053535781	0.9526223221208114	0.97884451425013	ls	ck	lcl|NC_002947.4_cds_WP_010955624.1_5236	rsem/refseq	WP_010955624.1
PRJNA450701	Zinc (0.2 mM)	PP_RS26475	PP_5079	629.6847296228451	0.01471956128745526	0.06786391251508929	0.21689821205316479	0.8282876710140727	0.9202786602351746	ls	ck	lcl|NC_002947.4_cds_WP_010955625.1_5237	rsem/refseq	WP_010955625.1
PRJNA450701	Zinc (0.2 mM)	PP_RS26480	PP_5080	268.2503822820694	-0.32921876886748797	0.0786592555682596	-4.185378649837281	2.8469112910746346e-5	3.735442549754842e-4	ls	ck	lcl|NC_002947.4_cds_WP_010955626.1_5238	rsem/refseq	WP_010955626.1
PRJNA450701	Zinc (0.2 mM)	PP_RS26490	PP_5082	88.5593416057122	-0.24705537230221608	0.12561366974697438	-1.966787315424059	0.0492077355441133	0.16388827850081328	ls	ck	lcl|NC_002947.4_cds_WP_010955628.1_5240	rsem/refseq	WP_010955628.1
PRJNA450701	Zinc (0.2 mM)	PP_RS26495	PP_5083	506.55190382313947	-0.006189315462372038	0.05161512078731382	-0.11991283499802008	0.9045521969847542	0.9552153635141831	ls	ck	lcl|NC_002947.4_cds_WP_010955629.1_5241	rsem/refseq	WP_010955629.1
PRJNA450701	Zinc (0.2 mM)	PP_RS26500	PP_5084	1009.7477831621372	-0.005347844806100016	0.050134315980258644	-0.10667034548164242	0.9150505092217209	0.9603191343873545	ls	ck	lcl|NC_002947.4_cds_WP_010955630.1_5242	rsem/refseq	WP_010955630.1
PRJNA450701	Zinc (0.2 mM)	PP_RS26520	PP_5088	277.525315037148	0.16564996721664627	0.0688278943646531	2.406727225142552	0.016096187306997627	0.0735032789831862	ls	ck	lcl|NC_002947.4_cds_WP_010955632.1_5246	rsem/refseq	WP_010955632.1
PRJNA450701	Zinc (0.2 mM)	PP_RS26525	PP_5089	1322.573765929038	0.11436788891810785	0.061486014742905576	1.8600634533937481	0.06287654905518415	0.19428853658051903	ls	ck	lcl|NC_002947.4_cds_WP_010955633.1_5247	rsem/refseq	WP_010955633.1
PRJNA450701	Zinc (0.2 mM)	PP_RS26535	PP_5091	222.84193841215387	0.05937815028412504	0.15174858348161185	0.391292946015013	0.6955807123323048	0.8521094061233903	ls	ck	lcl|NC_002947.4_cds_WP_010955634.1_5249	rsem/refseq	WP_010955634.1
PRJNA450701	Zinc (0.2 mM)	PP_RS26540	PP_5092	203.465614964083	0.14102793021307963	0.0986417223029988	1.4296985790645735	0.15280354827097573	0.34562559393378084	ls	ck	lcl|NC_002947.4_cds_WP_010955635.1_5250	rsem/refseq	WP_010955635.1
PRJNA450701	Zinc (0.2 mM)	PP_RS26550	PP_5094	572.5585665475281	0.11013645194488177	0.08603558364872833	1.2801267484225367	0.2005005627560357	0.4137974508530874	ls	ck	lcl|NC_002947.4_cds_WP_010955637.1_5252	rsem/refseq	WP_010955637.1
PRJNA450701	Zinc (0.2 mM)	PP_RS26555	PP_5095	911.3059571463756	0.06358293305402844	0.11139019032091653	0.5708126799213218	0.5681266267585356	0.7684132132435768	ls	ck	lcl|NC_002947.4_cds_WP_010955638.1_5253	rsem/refseq	WP_010955638.1
PRJNA450701	Zinc (0.2 mM)	PP_RS26565	PP_5097	595.7327902000194	-0.0723686564315307	0.06789994842565543	-1.0658131281317265	0.28650812516838353	0.5175570614441537	ls	ck	lcl|NC_002947.4_cds_WP_010955639.1_5255	rsem/refseq	WP_010955639.1
PRJNA450701	Zinc (0.2 mM)	PP_RS26575	PP_5099	409.05361252534317	0.1159058039889518	0.09112619490465779	1.271926300776852	0.20339930607748105	0.4176099020267652	ls	ck	lcl|NC_002947.4_cds_WP_010955641.1_5257	rsem/refseq	WP_010955641.1
PRJNA450701	Zinc (0.2 mM)	PP_RS26580	PP_5100	1030.93774795863	0.06376652097868783	0.04764072027272604	1.3384877603371101	0.18073748761609904	0.3853817228179241	ls	ck	lcl|NC_002947.4_cds_WP_010955642.1_5258	rsem/refseq	WP_010955642.1
PRJNA450701	Zinc (0.2 mM)	PP_RS26585	PP_5101	978.6617881441874	0.1130556373061138	0.06900288982746469	1.638418877655688	0.10133434383274464	0.2683912478084408	ls	ck	lcl|NC_002947.4_cds_WP_010955643.1_5259	rsem/refseq	WP_010955643.1
PRJNA450701	Zinc (0.2 mM)	PP_RS26610	PP_5106	92.65339495262356	-0.18180562012689955	0.13710859359084412	-1.3259972651272256	0.1848406032664439	0.3916269721401566	ls	ck	lcl|NC_002947.4_cds_WP_010955645.1_5264	rsem/refseq	WP_010955645.1
PRJNA450701	Zinc (0.2 mM)	PP_RS26625	PP_5109	825.8247259433303	0.01980941304879031	0.04305214237780267	0.4601260693359566	0.6454257330033875	0.8222304001293727	ls	ck	lcl|NC_002947.4_cds_WP_010955647.1_5267	rsem/refseq	WP_010955647.1
PRJNA450701	Zinc (0.2 mM)	PP_RS26635	PP_5111	1889.7230810702188	0.04193979535649419	0.03277061430609997	1.2797988760524228	0.20061587927276023	0.41388186962725976	ls	ck	lcl|NC_002947.4_cds_WP_010955649.1_5269	rsem/refseq	WP_010955649.1
PRJNA450701	Zinc (0.2 mM)	PP_RS26645	PP_5113	902.3680770928962	0.11466837928854241	0.12109307488811098	0.946944153449692	0.34366723719135245	0.5738448433678481	ls	ck	lcl|NC_002947.4_cds_WP_010955650.1_5271	rsem/refseq	WP_010955650.1
PRJNA450701	Zinc (0.2 mM)	PP_RS26650	PP_5114	361.635644838056	0.17929757873490793	0.09599808721912495	1.8677203257773647	0.061801063973666664	0.19203213286119217	ls	ck	lcl|NC_002947.4_cds_WP_010955651.1_5272	rsem/refseq	WP_010955651.1
PRJNA450701	Zinc (0.2 mM)	PP_RS26655	PP_5115	76.88158462599955	-0.08655117538858276	0.15664861165638816	-0.5525179857861395	0.5805935152359896	0.7779477551776859	ls	ck	lcl|NC_002947.4_cds_WP_010955652.1_5273	rsem/refseq	WP_010955652.1
PRJNA450701	Zinc (0.2 mM)	PP_RS26660	PP_5116	56.088203540488074	0.1995272382081389	0.1456528665352403	1.3698819869079875	0.17072374351697409	0.3714634214557747	ls	ck	lcl|NC_002947.4_cds_WP_010955653.1_5274	rsem/refseq	WP_010955653.1
PRJNA450701	Zinc (0.2 mM)	PP_RS26665	PP_5117	540.9376317913608	-0.13706262012307602	0.059961114525470184	-2.285858446891523	0.022262541080392016	0.09275224980459955	ls	ck	lcl|NC_002947.4_cds_WP_010955654.1_5275	rsem/refseq	WP_010955654.1
PRJNA450701	Zinc (0.2 mM)	PP_RS26670	PP_5118	1035.612569408532	-0.20443869767274742	0.08243398411020404	-2.480029321395387	0.013137157916022659	0.06288198995603961	ls	ck	lcl|NC_002947.4_cds_WP_010955655.1_5276	rsem/refseq	WP_010955655.1
PRJNA450701	Zinc (0.2 mM)	PP_RS26675	PP_5119	443.8284466511128	-0.15156906198145972	0.06014035824814053	-2.520255389169486	0.011726971443710552	0.05784286345582063	ls	ck	lcl|NC_002947.4_cds_WP_010955656.1_5277	rsem/refseq	WP_010955656.1
PRJNA450701	Zinc (0.2 mM)	PP_RS26680	PP_5120	655.9238408770516	-0.4289371678025057	0.05354796234689827	-8.010335949363188	1.1439551808771136e-15	4.4494256755514024e-14	ls	ck	lcl|NC_002947.4_cds_WP_010955657.1_5278	rsem/refseq	WP_010955657.1
PRJNA450701	Zinc (0.2 mM)	PP_RS26685	PP_5121	142.5514343151304	-0.4246869709030592	0.08996600016840081	-4.720527422672104	2.3523389076377236e-6	3.929041743027333e-5	ls	ck	lcl|NC_002947.4_cds_WP_010955658.1_5279	rsem/refseq	WP_010955658.1
PRJNA450701	Zinc (0.2 mM)	PP_RS26690	PP_5122	405.3007335352962	-0.550441849081788	0.05723190759446384	-9.617744230755527	6.729062947026704e-22	3.858458568181704e-20	ls	ck	lcl|NC_002947.4_cds_WP_010955659.1_5280	rsem/refseq	WP_010955659.1
PRJNA450701	Zinc (0.2 mM)	PP_RS26695	PP_5123	711.8301384118724	-0.14739266451193694	0.05520799962266007	-2.669770060848931	0.00759032064984152	0.04129829008855904	ls	ck	lcl|NC_002947.4_cds_WP_010955660.1_5281	rsem/refseq	WP_010955660.1
PRJNA450701	Zinc (0.2 mM)	PP_RS26705	PP_5125	197.74927358380967	0.03436669105855932	0.07990836018622494	0.43007628962061534	0.6671401469560352	0.8365059964592155	ls	ck	lcl|NC_002947.4_cds_WP_010955661.1_5283	rsem/refseq	WP_010955661.1
PRJNA450701	Zinc (0.2 mM)	PP_RS26715	PP_5127	756.2835299314988	0.09185440183696002	0.04806333217653919	1.9111118117981059	0.055990213543627	0.180387687811866	ls	ck	lcl|NC_002947.4_cds_WP_010955663.1_5285	rsem/refseq	WP_010955663.1
PRJNA450701	Zinc (0.2 mM)	PP_RS26720	PP_5128	2452.1944135154095	-0.015114362315121352	0.10172860829257703	-0.14857533754567467	0.8818887347703116	0.9453600637109526	ls	ck	lcl|NC_002947.4_cds_WP_010955664.1_5286	rsem/refseq	WP_010955664.1
PRJNA450701	Zinc (0.2 mM)	PP_RS26725	PP_5129	825.1856127803798	-0.05788647717867265	0.038352098008101784	-1.5093431698689412	0.1312111079598425	0.31565578826671453	ls	ck	lcl|NC_002947.4_cds_WP_010955665.1_5287	rsem/refseq	WP_010955665.1
PRJNA450701	Zinc (0.2 mM)	PP_RS26735	PP_5130	201.26057539681216	-0.36786316902715777	0.07286822791975657	-5.048334226437528	4.456789535411746e-7	8.75924501624033e-6	ls	ck	lcl|NC_002947.4_cds_WP_010955666.1_5289	rsem/refseq	WP_010955666.1
PRJNA450701	Zinc (0.2 mM)	PP_RS26740	PP_5131	470.1072555838854	-0.24745803985816306	0.06490656865111386	-3.8125269136980706	1.3755324548961925e-4	0.0014769713347746376	ls	ck	lcl|NC_002947.4_cds_WP_010955667.1_5290	rsem/refseq	WP_010955667.1
PRJNA450701	Zinc (0.2 mM)	PP_RS26745	PP_5132	60.96047610791328	0.1899869401693693	0.1903399810274201	0.9981452091350164	0.3182089504808798	0.5494809632333604	ls	ck	lcl|NC_002947.4_cds_WP_010955668.1_5291	rsem/refseq	WP_010955668.1
PRJNA450701	Zinc (0.2 mM)	PP_RS26750	PP_5133	862.2701757774918	-0.007936314780456562	0.05607551070208913	-0.14152906823478809	0.8874519980247265	0.9475922466910212	ls	ck	lcl|NC_002947.4_cds_WP_010955669.1_5292	rsem/refseq	WP_010955669.1
PRJNA450701	Zinc (0.2 mM)	PP_RS26760	PP_5135	62.123523768616685	0.23430783340297998	0.14017588585168472	1.671527395595652	0.09461755215323883	0.2569642700567941	ls	ck	lcl|NC_002947.4_cds_WP_010955671.1_5294	rsem/refseq	WP_010955671.1
PRJNA450701	Zinc (0.2 mM)	PP_RS26765	PP_5136	59.92403476205572	0.1543380273501431	0.13427794525737713	1.1493922330604316	0.25039428127004254	0.4764601410961261	ls	ck	lcl|NC_002947.4_cds_WP_010955672.1_5295	rsem/refseq	WP_010955672.1
PRJNA450701	Zinc (0.2 mM)	PP_RS26770	PP_5137	38.916851873441736	0.24291044970146908	0.2100732913508576	1.156312866521275	0.2475532073848299	0.4736955959103571	ls	ck	lcl|NC_002947.4_cds_WP_010955673.1_5296	rsem/refseq	WP_010955673.1
PRJNA450701	Zinc (0.2 mM)	PP_RS26775	PP_5138	3750.21154061104	1.6079574679212643	0.10341801364708465	15.548137226928768	1.6380107516789888e-54	3.253791357442334e-52	ls	ck	lcl|NC_002947.4_cds_WP_010955674.1_5297	rsem/refseq	WP_010955674.1
PRJNA450701	Zinc (0.2 mM)	PP_RS26780	PP_5139	23833.634324227	2.265321617833495	0.10811191743442052	20.9534866422808	1.7438434350554e-97	6.466171457185424e-95	ls	ck	lcl|NC_002947.4_cds_WP_010955675.1_5298	rsem/refseq	WP_010955675.1
PRJNA450701	Zinc (0.2 mM)	PP_RS26785	PP_5140	95.21863169556089	-0.6218463900497788	0.19463177668576373	-3.194989023060506	0.0013983615900858147	0.010625255688602871	ls	ck	lcl|NC_002947.4_cds_WP_010955676.1_5299	rsem/refseq	WP_010955676.1
PRJNA450701	Zinc (0.2 mM)	PP_RS26790	PP_5141	1111.0701362782731	-0.13813208099949378	0.045872812260740296	-3.0111971381731153	0.0026021984792163324	0.01778062400663543	ls	ck	lcl|NC_002947.4_cds_WP_010955677.1_5300	rsem/refseq	WP_010955677.1
PRJNA450701	Zinc (0.2 mM)	PP_RS26795	PP_5142	838.112959472056	-0.08019188921069745	0.08522748323590855	-0.9409158427068338	0.3467479881685264	0.576393398145052	ls	ck	lcl|NC_002947.4_cds_WP_010955678.1_5301	rsem/refseq	WP_010955678.1
PRJNA450701	Zinc (0.2 mM)	PP_RS26805	PP_5144	194.53414445209884	0.13835057560988995	0.08684876086935518	1.5930057518956189	0.11115890070185759	0.28439089498791714	ls	ck	lcl|NC_002947.4_cds_WP_010955679.1_5303	rsem/refseq	WP_010955679.1
PRJNA450701	Zinc (0.2 mM)	PP_RS26820	PP_5147	205.38948829916956	0.1736187076968851	0.07386315050401605	2.350545657911588	0.018745907666138675	0.08171217746008096	ls	ck	lcl|NC_002947.4_cds_WP_010955680.1_5306	rsem/refseq	WP_010955680.1
PRJNA450701	Zinc (0.2 mM)	PP_RS26825	PP_5148	538.2439398160914	0.0356980173845082	0.1065174923509062	0.33513760600846987	0.737521286039522	0.88046649344319	ls	ck	lcl|NC_002947.4_cds_WP_010955681.1_5307	rsem/refseq	WP_010955681.1
PRJNA450701	Zinc (0.2 mM)	PP_RS26830	PP_5149	451.7512329559478	-0.0065075943983841245	0.057144718471923345	-0.11387919255532725	0.9093335601845352	0.9577188528207506	ls	ck	lcl|NC_002947.4_cds_WP_010955682.1_5308	rsem/refseq	WP_010955682.1
PRJNA450701	Zinc (0.2 mM)	PP_RS26840	PP_5151	234.44389432851074	0.4293761103252311	0.07081963667975691	6.0629527410151764	1.3364494431767814e-9	3.363498553370705e-8	ls	ck	lcl|NC_002947.4_cds_WP_010955683.1_5310	rsem/refseq	WP_010955683.1
PRJNA450701	Zinc (0.2 mM)	PP_RS26845	PP_5152	788.3816952354321	-1.0376579872616303	0.0634444134035395	-16.35538783630302	3.9816535154576387e-60	1.1072978426487694e-57	ls	ck	lcl|NC_002947.4_cds_WP_010955684.1_5311	rsem/refseq	WP_010955684.1
PRJNA450701	Zinc (0.2 mM)	PP_RS26850	PP_5153	745.5586290475768	-0.061496507220023	0.03951780730852533	-1.5561720502330634	0.11966718569156501	0.2979359385928758	ls	ck	lcl|NC_002947.4_cds_WP_010955685.1_5312	rsem/refseq	WP_010955685.1
PRJNA450701	Zinc (0.2 mM)	PP_RS26865	PP_5156	1471.6725578605071	-0.11200591098056692	0.12163348663415244	-0.9208476553620204	0.3571299704885011	0.5878136958311319	ls	ck	lcl|NC_002947.4_cds_WP_010955687.1_5315	rsem/refseq	WP_010955687.1
PRJNA450701	Zinc (0.2 mM)	PP_RS26870	PP_5157	216.38372651027612	-0.08925475790143136	0.15171429566653463	-0.5883081584982062	0.5563254704586195	0.7602361652958427	ls	ck	lcl|NC_002947.4_cds_WP_010955688.1_5316	rsem/refseq	WP_010955688.1
PRJNA450701	Zinc (0.2 mM)	PP_RS26875	PP_5158	60.724119282936456	-0.09934657368186392	0.17348030533699238	-0.5726677359074234	0.5668696870109456	0.7673978475158872	ls	ck	lcl|NC_002947.4_cds_WP_010955689.1_5317	rsem/refseq	WP_010955689.1
PRJNA450701	Zinc (0.2 mM)	PP_RS26885	PP_5160	402.7056452734725	-0.07289505902319568	0.05851656579629478	-1.2457166279537775	0.2128684468806164	0.4294429820638333	ls	ck	lcl|NC_002947.4_cds_WP_010955691.1_5319	rsem/refseq	WP_010955691.1
PRJNA450701	Zinc (0.2 mM)	PP_RS26895	PP_5162	118.37034304366603	0.14827988364703185	0.11728973145811969	1.2642188007735162	0.20615150454905926	0.42046742511986346	ls	ck	lcl|NC_002947.4_cds_WP_010955693.1_5321	rsem/refseq	WP_010955693.1
PRJNA450701	Zinc (0.2 mM)	PP_RS26905	PP_5164	1401.38553165658	0.001617932893378228	0.03773726939910201	0.04287360795152624	0.9658022872033432	0.9851077061113139	ls	ck	lcl|NC_002947.4_cds_WP_010955694.1_5323	rsem/refseq	WP_010955694.1
PRJNA450701	Zinc (0.2 mM)	PP_RS26910	PP_5165	325.1594356086833	-0.43951822981669697	0.09251145424202648	-4.750960120752603	2.0245306072395486e-6	3.44355939983681e-5	ls	ck	lcl|NC_002947.4_cds_WP_010955695.1_5324	rsem/refseq	WP_010955695.1
PRJNA450701	Zinc (0.2 mM)	PP_RS26915	PP_5166	74.17229662929695	0.42158167455607737	0.2091494285835441	2.015696038049073	0.043831770171105504	0.1513297986913028	ls	ck	lcl|NC_002947.4_cds_WP_010955696.1_5325	rsem/refseq	WP_010955696.1
PRJNA450701	Zinc (0.2 mM)	PP_RS26920	PP_5167	370.9297106480691	0.08223668697719702	0.09624879647475178	0.8544178212012195	0.39287352504871675	0.6259417205158874	ls	ck	lcl|NC_002947.4_cds_WP_010955697.1_5326	rsem/refseq	WP_010955697.1
PRJNA450701	Zinc (0.2 mM)	PP_RS26930	PP_5169	208.1099635147704	-0.1396260683547678	0.10906331499459122	-1.2802294553552884	0.20046444948989703	0.4137974508530874	ls	ck	lcl|NC_002947.4_cds_WP_010955698.1_5328	rsem/refseq	WP_010955698.1
PRJNA450701	Zinc (0.2 mM)	PP_RS26935	PP_5170	132.65353801949934	0.10205276973833866	0.15653380362161604	0.6519535549332681	0.51443113476128	0.7299147886587345	ls	ck	lcl|NC_002947.4_cds_WP_010955699.1_5329	rsem/refseq	WP_010955699.1
PRJNA450701	Zinc (0.2 mM)	PP_RS26950	PP_5173	2956.6710410671017	-0.20379232293116412	0.026059992637053574	-7.82012204567551	5.277214751679708e-15	1.9438323476054657e-13	ls	ck	lcl|NC_002947.4_cds_WP_010955701.1_5332	rsem/refseq	WP_010955701.1
PRJNA450701	Zinc (0.2 mM)	PP_RS26955	PP_5174	1288.1708020766796	0.038662176952437996	0.04743844135143874	0.8149967800589517	0.41507415320410823	0.6454130388932765	ls	ck	lcl|NC_002947.4_cds_WP_010955702.1_5333	rsem/refseq	WP_010955702.1
PRJNA450701	Zinc (0.2 mM)	PP_RS26960	PP_5175	1694.2956815311836	0.01242639587715944	0.04258477683910391	0.29180371014058654	0.7704367083610415	0.8916854737727017	ls	ck	lcl|NC_002947.4_cds_WP_010955703.1_5334	rsem/refseq	WP_010955703.1
PRJNA450701	Zinc (0.2 mM)	PP_RS26970	PP_5177	712.4147142033358	-0.07025246899729724	0.0483247776259625	-1.453756694775851	0.14601377357532316	0.3357290651616153	ls	ck	lcl|NC_002947.4_cds_WP_010955705.1_5336	rsem/refseq	WP_010955705.1
PRJNA450701	Zinc (0.2 mM)	PP_RS26980	PP_5179	895.3200557668575	-0.20963220168335026	0.09323917261152452	-2.2483275624588646	0.024555310430733595	0.09932846299326564	ls	ck	lcl|NC_002947.4_cds_WP_010955706.1_5338	rsem/refseq	WP_010955706.1
PRJNA450701	Zinc (0.2 mM)	PP_RS26985	PP_5180	567.3403500687004	-0.15672696891529583	0.12212283635153971	-1.283355133221321	0.19936768514213554	0.41222418764333	ls	ck	lcl|NC_002947.4_cds_WP_010955707.1_5339	rsem/refseq	WP_010955707.1
PRJNA450701	Zinc (0.2 mM)	PP_RS26990	PP_5181	2940.981594159168	-0.10037832347998474	0.06344367733107988	-1.5821643338257643	0.11361206015109801	0.28742402746164997	ls	ck	lcl|NC_002947.4_cds_WP_010955708.1_5340	rsem/refseq	WP_010955708.1
PRJNA450701	Zinc (0.2 mM)	PP_RS26995	PP_5182	464.708028271494	-0.17269873819599607	0.12726659531844622	-1.3569840362576655	0.17478628292080609	0.37622341548201377	ls	ck	lcl|NC_002947.4_cds_WP_010955709.1_5341	rsem/refseq	WP_010955709.1
PRJNA450701	Zinc (0.2 mM)	PP_RS27000	PP_5183	468.45966935062876	0.21980919315061087	0.12358428188849475	1.7786177157135248	0.07530245765261882	0.2191691624614683	ls	ck	lcl|NC_002947.4_cds_WP_010955710.1_5342	rsem/refseq	WP_010955710.1
PRJNA450701	Zinc (0.2 mM)	PP_RS27010	PP_5184	1645.2307787647756	-0.01645768481331898	0.045362908969765144	-0.3628004726127286	0.7167539388063475	0.8661378252598008	ls	ck	lcl|NC_002947.4_cds_WP_010955711.1_5344	rsem/refseq	WP_010955711.1
PRJNA450701	Zinc (0.2 mM)	PP_RS27020	PP_5186	713.681913450191	-0.05486862256483248	0.0455886421072862	-1.2035590451610119	0.22876005693563758	0.45103276734350095	ls	ck	lcl|NC_002947.4_cds_WP_010955712.1_5346	rsem/refseq	WP_010955712.1
PRJNA450701	Zinc (0.2 mM)	PP_RS27025	PP_5187	763.6976605387787	-0.0016842504101017594	0.06491536597391957	-0.02594532719384844	0.9793009463289388	0.9900476000805001	ls	ck	lcl|NC_002947.4_cds_WP_010955713.1_5347	rsem/refseq	WP_010955713.1
PRJNA450701	Zinc (0.2 mM)	PP_RS27030	PP_5188	47.902149055553124	0.21451912993207256	0.17674715944795938	1.2137062377810637	0.22485992153245193	0.44597735190853705	ls	ck	lcl|NC_002947.4_cds_WP_010955714.1_5348	rsem/refseq	WP_010955714.1
PRJNA450701	Zinc (0.2 mM)	PP_RS27035	PP_5189	206.67640958322556	0.06983307293270946	0.33316391900982145	0.2096057494468686	0.8339753919175679	0.9225479574076197	ls	ck	lcl|NC_002947.4_cds_WP_010955715.1_5349	rsem/refseq	WP_010955715.1
PRJNA450701	Zinc (0.2 mM)	PP_RS27040	PP_5190	308.99121522248186	-0.20280991201601045	0.07151163746535794	-2.8360406670069156	0.004567662947423107	0.02778195859156554	ls	ck	lcl|NC_002947.4_cds_WP_010955716.1_5350	rsem/refseq	WP_010955716.1
PRJNA450701	Zinc (0.2 mM)	PP_RS27050	PP_5192	4723.807954256685	-0.030199715964904474	0.0711712960535323	-0.4243243784992958	0.6713292625080625	0.8383226459832614	ls	ck	lcl|NC_002947.4_cds_WP_010955717.1_5352	rsem/refseq	WP_010955717.1
PRJNA450701	Zinc (0.2 mM)	PP_RS27055	PP_5193	1020.3363530740489	0.21662496882039173	0.042712428045624445	5.071708135838072	3.9426074031623707e-7	7.776163963258548e-6	ls	ck	lcl|NC_002947.4_cds_WP_010955718.1_5353	rsem/refseq	WP_010955718.1
PRJNA450701	Zinc (0.2 mM)	PP_RS27060	PP_5194	1740.7248277117499	0.15286939318766846	0.04928371650010686	3.101823564530427	0.001923325535589383	0.01394724462705104	ls	ck	lcl|NC_002947.4_cds_WP_010955719.1_5354	rsem/refseq	WP_010955719.1
PRJNA450701	Zinc (0.2 mM)	PP_RS27065	PP_5195	521.2972050936588	0.26801214696429226	0.0539253021266109	4.97006296478466	6.693116275554358e-7	1.2534381388765435e-5	ls	ck	lcl|NC_002947.4_cds_WP_010955720.1_5355	rsem/refseq	WP_010955720.1
PRJNA450701	Zinc (0.2 mM)	PP_RS27080	PP_5198	212.690688538924	0.0428236820256606	0.12526477707459685	0.3418653114287548	0.732452255945617	0.8765678799570417	ls	ck	lcl|NC_002947.4_cds_WP_010955722.1_5358	rsem/refseq	WP_010955722.1
PRJNA450701	Zinc (0.2 mM)	PP_RS27085	PP_5199	1415.6425170757714	0.10899668475829369	0.03934164878386348	2.7705164406581804	0.005596747469362787	0.03259592609905322	ls	ck	lcl|NC_002947.4_cds_WP_010955723.1_5359	rsem/refseq	WP_010955723.1
PRJNA450701	Zinc (0.2 mM)	PP_RS27090	PP_5200	1532.6076899593868	0.039092160887173835	0.05709204892737507	0.6847216314990148	0.493519596246585	0.7128803383277637	ls	ck	lcl|NC_002947.4_cds_WP_010955724.1_5360	rsem/refseq	WP_010955724.1
PRJNA450701	Zinc (0.2 mM)	PP_RS27095	PP_5201	894.4832372149206	0.031176859792265456	0.050275513825032016	0.6201201622874831	0.5351786788895343	0.7442714088901151	ls	ck	lcl|NC_002947.4_cds_WP_010955725.1_5361	rsem/refseq	WP_010955725.1
PRJNA450701	Zinc (0.2 mM)	PP_RS27105	PP_5202	467.8224142458206	0.059037540189514924	0.094520706981162	0.6245990119528108	0.532234268323404	0.7419265665199932	ls	ck	lcl|NC_002947.4_cds_WP_010955726.1_5363	rsem/refseq	WP_010955726.1
PRJNA450701	Zinc (0.2 mM)	PP_RS27115	PP_5203	593.7501463336552	-0.09806934021684344	0.05647214640534885	-1.7365966491324054	0.08245839141085791	0.23447524183394255	ls	ck	lcl|NC_002947.4_cds_WP_010955727.1_5364	rsem/refseq	WP_010955727.1
PRJNA450701	Zinc (0.2 mM)	PP_RS27120	PP_5205	79.16895547429863	-0.13428855785712193	0.12240123394028521	-1.0971176803874059	0.2725899523119572	0.5022011642130195	ls	ck	lcl|NC_002947.4_cds_WP_010955729.1_5366	rsem/refseq	WP_010955729.1
PRJNA450701	Zinc (0.2 mM)	PP_RS27125	PP_5206	814.354021902108	0.09561235032741534	0.03963112728502667	2.4125569187011076	0.015841063814777828	0.07272798921994646	ls	ck	lcl|NC_002947.4_cds_WP_010955730.1_5367	rsem/refseq	WP_010955730.1
PRJNA450701	Zinc (0.2 mM)	PP_RS27130	PP_5207	1027.0588439035462	-0.06749835554305199	0.03995056859297894	-1.6895468054718599	0.0911146901243911	0.25188720191621516	ls	ck	lcl|NC_002947.4_cds_WP_010955731.1_5368	rsem/refseq	WP_010955731.1
PRJNA450701	Zinc (0.2 mM)	PP_RS27135	PP_5208	355.84931112519365	-0.10463597361246073	0.062088541218595625	-1.6852702859303461	0.09193643585870145	0.2533747039885291	ls	ck	lcl|NC_002947.4_cds_WP_010955732.1_5369	rsem/refseq	WP_010955732.1
PRJNA450701	Zinc (0.2 mM)	PP_RS27150	PP_5210	953.4768137666761	0.05791416304946604	0.05560302442614615	1.0415649804515512	0.29761341178551337	0.5271738204939571	ls	ck	lcl|NC_002947.4_cds_WP_010955734.1_5372	rsem/refseq	WP_010955734.1
PRJNA450701	Zinc (0.2 mM)	PP_RS27160	PP_5212	776.2213669065254	-0.1107299629098848	0.05887469786237378	-1.880773353074839	0.06000275644235399	0.18865762087754262	ls	ck	lcl|NC_002947.4_cds_WP_010955736.1_5374	rsem/refseq	WP_010955736.1
PRJNA450701	Zinc (0.2 mM)	PP_RS27180	PP_5216	1634.1163959189728	0.0050237955680809705	0.035587887244437566	0.141165884155323	0.887738896640771	0.9477166493504738	ls	ck	lcl|NC_002947.4_cds_WP_010955738.1_5378	rsem/refseq	WP_010955738.1
PRJNA450701	Zinc (0.2 mM)	PP_RS27190	PP_5218	473.85536063417015	0.026009256937507	0.08243397852453513	0.31551621555868214	0.7523697411193135	0.8844785498354365	ls	ck	lcl|NC_002947.4_cds_WP_010955740.1_5380	rsem/refseq	WP_010955740.1
PRJNA450701	Zinc (0.2 mM)	PP_RS27210	PP_5222	544.3620380155776	0.019227756644763196	0.053031171115376224	0.3625746186696633	0.7169226732328929	0.8661378252598008	ls	ck	lcl|NC_002947.4_cds_WP_010955744.1_5384	rsem/refseq	WP_010955744.1
PRJNA450701	Zinc (0.2 mM)	PP_RS27230	PP_5226	102.85169554500337	-0.272278376189855	0.36745828381535095	-0.7409776515656831	0.45870699094113276	0.68446681174032	ls	ck	lcl|NC_002947.4_cds_WP_010955745.1_5388	rsem/refseq	WP_010955745.1
PRJNA450701	Zinc (0.2 mM)	PP_RS27235	PP_5227	617.0022658361653	0.031057327102502183	0.05773297501710506	0.5379478035438249	0.5906130844785467	0.7838200849128314	ls	ck	lcl|NC_002947.4_cds_WP_010955746.1_5389	rsem/refseq	WP_010955746.1
PRJNA450701	Zinc (0.2 mM)	PP_RS27245	PP_5229	587.4214741992805	-0.1343192564604524	0.07049415204297245	-1.9053957323803665	0.056728649551652216	0.1818586448451237	ls	ck	lcl|NC_002947.4_cds_WP_010955748.1_5391	rsem/refseq	WP_010955748.1
PRJNA450701	Zinc (0.2 mM)	PP_RS27250	PP_5230	635.8009648041907	0.0186710874182713	0.047111738085075856	0.3963149774808661	0.691872679486959	0.8493038718398733	ls	ck	lcl|NC_002947.4_cds_WP_010955749.1_5392	rsem/refseq	WP_010955749.1
PRJNA450701	Zinc (0.2 mM)	PP_RS27255	PP_5231	602.9799942673393	-0.08755475220894232	0.05185738833851683	-1.6883756589784034	0.09133913994998312	0.25224840933555415	ls	ck	lcl|NC_002947.4_cds_WP_010955750.1_5393	rsem/refseq	WP_010955750.1
PRJNA450701	Zinc (0.2 mM)	PP_RS27265	PP_5233	417.41195539419914	-0.12817514363970847	0.12292586419739522	-1.0427028069038744	0.2970859574855138	0.5269831051886126	ls	ck	lcl|NC_002947.4_cds_WP_010955751.1_5395	rsem/refseq	WP_010955751.1
PRJNA450701	Zinc (0.2 mM)	PP_RS27295	PP_5238	150.01642896249663	-0.13710604357792608	0.1379807174309021	-0.9936608979192035	0.3203879854479567	0.5498684727434823	ls	ck	lcl|NC_002947.4_cds_WP_010955754.1_5401	rsem/refseq	WP_010955754.1
PRJNA450701	Zinc (0.2 mM)	PP_RS27310	PP_5239	933.3144055450741	0.019994896306724227	0.06875667938574098	0.2908066021418545	0.7711992356908766	0.8916854737727017	ls	ck	lcl|NC_002947.4_cds_WP_010955755.1_5404	rsem/refseq	WP_010955755.1
PRJNA450701	Zinc (0.2 mM)	PP_RS27315	PP_5240	44.38591501350739	0.045737141081606494	0.20673610309886553	0.22123441622450452	0.8249099128410214	0.9185131267106219	ls	ck	lcl|NC_002947.4_cds_WP_010955756.1_5405	rsem/refseq	WP_010955756.1
PRJNA450701	Zinc (0.2 mM)	PP_RS27325	PP_5242	889.833682433023	-0.02374177371753384	0.035207715095474934	-0.6743344080452766	0.5000987333645426	0.7185683288342611	ls	ck	lcl|NC_002947.4_cds_WP_010955758.1_5407	rsem/refseq	WP_010955758.1
PRJNA450701	Zinc (0.2 mM)	PP_RS27340	PP_5245	142.44541318293963	-0.2105449430921334	0.08933361535796276	-2.3568389373750613	0.018431239068413676	0.08123788836341471	ls	ck	lcl|NC_002947.4_cds_WP_010955760.1_5410	rsem/refseq	WP_010955760.1
PRJNA450701	Zinc (0.2 mM)	PP_RS27345	PP_5246	72.70856485449244	-0.3544781277013437	0.15907092078009466	-2.2284282127931285	0.025851973481135708	0.10307432007317334	ls	ck	lcl|NC_002947.4_cds_WP_010955761.1_5411	rsem/refseq	WP_010955761.1
PRJNA450701	Zinc (0.2 mM)	PP_RS27355	PP_5248	23.468967085065948	0.5386966374872233	0.22352793779746155	2.4099745329164883	0.01595363409708019	0.07297213227628291	ls	ck	lcl|NC_002947.4_cds_WP_010955763.1_5413	rsem/refseq	WP_010955763.1
PRJNA450701	Zinc (0.2 mM)	PP_RS27360	PP_5249	85.15390245271016	-0.06846832932639335	0.12482957806459327	-0.5484944384812732	0.5833524469926499	0.7803285979252329	ls	ck	lcl|NC_002947.4_cds_WP_010955764.1_5414	rsem/refseq	WP_010955764.1
PRJNA450701	Zinc (0.2 mM)	PP_RS27365	PP_5250	81.65795269770912	-0.0422584088492122	0.14921646466699245	-0.28320205108411206	0.7770219561536379	0.8943450135252634	ls	ck	lcl|NC_002947.4_cds_WP_010955765.1_5415	rsem/refseq	WP_010955765.1
PRJNA450701	Zinc (0.2 mM)	PP_RS27370	PP_5251	116.25938226770987	-0.21454407814273252	0.09781973749104345	-2.193259598170324	0.028288680757274937	0.10979877346264005	ls	ck	lcl|NC_002947.4_cds_WP_010955766.1_5416	rsem/refseq	WP_010955766.1
PRJNA450701	Zinc (0.2 mM)	PP_RS27375	PP_5252	765.5036098159694	0.04353475443436653	0.13090733973757848	0.3325616006072528	0.7394652332058446	0.8807779048134511	ls	ck	lcl|NC_002947.4_cds_WP_010955767.1_5417	rsem/refseq	WP_010955767.1
PRJNA450701	Zinc (0.2 mM)	PP_RS27380	PP_5253	25.93077544943625	-0.17837074265256175	0.21490862855671056	-0.8299840906829522	0.40654777866780994	0.6384113593329878	ls	ck	lcl|NC_002947.4_cds_WP_010955768.1_5418	rsem/refseq	WP_010955768.1
PRJNA450701	Zinc (0.2 mM)	PP_RS27395	PP_5256	197.04977965427332	0.20102941268087812	0.09124097211546017	2.2032800398760224	0.027575016917869857	0.10747879754533438	ls	ck	lcl|NC_002947.4_cds_WP_010955770.1_5421	rsem/refseq	WP_010955770.1
PRJNA450701	Zinc (0.2 mM)	PP_RS27400	PP_5257	325.78968477978856	0.0401002493312236	0.05451022182147442	0.7356464162364869	0.461945907114166	0.6863173646950311	ls	ck	lcl|NC_002947.4_cds_WP_010955771.1_5422	rsem/refseq	WP_010955771.1
PRJNA450701	Zinc (0.2 mM)	PP_RS27410	PP_5259	105.47668041994622	-0.24863792071451785	0.1078455031125669	-2.305501050470271	0.02113852798940219	0.08933456893874794	ls	ck	lcl|NC_002947.4_cds_WP_010955772.1_5424	rsem/refseq	WP_010955772.1
PRJNA450701	Zinc (0.2 mM)	PP_RS27415	PP_5260	146.17184335576093	0.016196337697440385	0.12397176110675563	0.1306453788576356	0.896055843211413	0.9511188167828012	ls	ck	lcl|NC_002947.4_cds_WP_010955773.1_5425	rsem/refseq	WP_010955773.1
PRJNA450701	Zinc (0.2 mM)	PP_RS27420	PP_5261	67.84865945828179	-0.1606045514442072	0.1348749741543077	-1.190766133237311	0.23374540752810888	0.45569293959738577	ls	ck	lcl|NC_002947.4_cds_WP_010955774.1_5426	rsem/refseq	WP_010955774.1
PRJNA450701	Zinc (0.2 mM)	PP_RS27425	PP_5262	120.51439115540342	-0.5895253030645751	0.14264909855839977	-4.1326956077694845	3.5853341096522166e-5	4.556067998225456e-4	ls	ck	lcl|NC_002947.4_cds_WP_010955775.1_5427	rsem/refseq	WP_010955775.1
PRJNA450701	Zinc (0.2 mM)	PP_RS27430	PP_5263	254.42054826151102	0.03194227766682944	0.07751988324686421	0.41205270607939865	0.6803007921706625	0.8431000459120376	ls	ck	lcl|NC_002947.4_cds_WP_010955776.1_5428	rsem/refseq	WP_010955776.1
PRJNA450701	Zinc (0.2 mM)	PP_RS27465	PP_5269	177.23958718571208	-0.06782846096842486	0.10219429943099306	-0.6637205924996451	0.5068691570126715	0.7243592629250974	ls	ck	lcl|NC_002947.4_cds_WP_010955779.1_5435	rsem/refseq	WP_010955779.1
PRJNA450701	Zinc (0.2 mM)	PP_RS27470	PP_5270	717.443567655126	0.25023766816938753	0.07545598925332604	3.3163393740591274	9.1204999519838e-4	0.007416406539902617	ls	ck	lcl|NC_002947.4_cds_WP_010955780.1_5436	rsem/refseq	WP_010955780.1
PRJNA450701	Zinc (0.2 mM)	PP_RS27485	PP_5273	291.3441836965906	-0.08761018731852425	0.06439482727456468	-1.3605159145000054	0.1736667202362927	0.3749070262639471	ls	ck	lcl|NC_002947.4_cds_WP_010955781.1_5439	rsem/refseq	WP_010955781.1
PRJNA450701	Zinc (0.2 mM)	PP_RS27500	PP_5276	230.10697483879036	-0.01059583188245715	0.09433907996708683	-0.11231646403753186	0.9105724879878735	0.9581165679509179	ls	ck	lcl|NC_002947.4_cds_WP_010955784.1_5442	rsem/refseq	WP_010955784.1
PRJNA450701	Zinc (0.2 mM)	PP_RS27510	PP_5278	993.1900572649398	0.11179633243400154	0.08480051993303339	1.3183448936667679	0.18738821892475424	0.39479290668919814	ls	ck	lcl|NC_002947.4_cds_WP_010955785.1_5444	rsem/refseq	WP_010955785.1
PRJNA450701	Zinc (0.2 mM)	PP_RS27515	PP_5279	63.92227085613737	-0.07861852002622732	0.16849749524210747	-0.46658568967605984	0.6407963273480963	0.8190472721968084	ls	ck	lcl|NC_002947.4_cds_WP_010955786.1_5445	rsem/refseq	WP_010955786.1
PRJNA450701	Zinc (0.2 mM)	PP_RS27535	PP_5283	952.8296479101393	0.03591175695178333	0.042364194908318345	0.8476912409052282	0.3966099456934051	0.629191248701289	ls	ck	lcl|NC_002947.4_cds_WP_010955788.1_5449	rsem/refseq	WP_010955788.1
PRJNA450701	Zinc (0.2 mM)	PP_RS27540	PP_5284	139.25584720624937	-0.16783079609751217	0.10499522030248917	-1.5984612977047425	0.10994035208174469	0.28231220603816437	ls	ck	lcl|NC_002947.4_cds_WP_010955789.1_5450	rsem/refseq	WP_010955789.1
PRJNA450701	Zinc (0.2 mM)	PP_RS27545	PP_5285	1150.0984635841394	-0.05779133722913625	0.042343097914004056	-1.364834886349282	0.17230495126877413	0.3730479326418535	ls	ck	lcl|NC_002947.4_cds_WP_010955790.1_5451	rsem/refseq	WP_010955790.1
PRJNA450701	Zinc (0.2 mM)	PP_RS27550	PP_5286	231.27312983196023	-0.12610213403877138	0.0795620823765473	-1.5849526592574807	0.11297709071175943	0.2869380070365196	ls	ck	lcl|NC_002947.4_cds_WP_010955791.1_5452	rsem/refseq	WP_010955791.1
PRJNA450701	Zinc (0.2 mM)	PP_RS27590	PP_5295	556.5792364235626	-0.12022761868047548	0.07284492345138624	-1.65045981221616	0.09884892641401985	0.26369195621811914	ls	ck	lcl|NC_002947.4_cds_WP_010955794.1_5460	rsem/refseq	WP_010955794.1
PRJNA450701	Zinc (0.2 mM)	PP_RS27595	PP_5296	255.81927785859986	-0.08686892086965489	0.06690285170923584	-1.298433753574405	0.19413832671781098	0.40487340577595227	ls	ck	lcl|NC_002947.4_cds_WP_010955795.1_5461	rsem/refseq	WP_010955795.1
PRJNA450701	Zinc (0.2 mM)	PP_RS27605	PP_5298	54.53414609743649	0.07935071368638033	0.18346804168958955	0.4325042822478815	0.6653749405478586	0.8358485964421631	ls	ck	lcl|NC_002947.4_cds_WP_010955797.1_5463	rsem/refseq	WP_010955797.1
PRJNA450701	Zinc (0.2 mM)	PP_RS27610	PP_5299	122.09877114265952	-0.13348896612348132	0.13226933283204828	-1.0092208319594513	0.31286873804858184	0.5446560003211931	ls	ck	lcl|NC_002947.4_cds_WP_010955798.1_5464	rsem/refseq	WP_010955798.1
PRJNA450701	Zinc (0.2 mM)	PP_RS27625	PP_5302	2960.435660403738	-0.0030112915315643218	0.04542865544328521	-0.06628616898696744	0.9471499945554983	0.9761067759343489	ls	ck	lcl|NC_002947.4_cds_WP_010955800.1_5467	rsem/refseq	WP_010955800.1
PRJNA450701	Zinc (0.2 mM)	PP_RS27635	PP_5304	825.6598327440175	0.07296857364941708	0.09907166565449851	0.7365231337069361	0.4614123943367549	0.6858299672103235	ls	ck	lcl|NC_002947.4_cds_WP_010955801.1_5469	rsem/refseq	WP_010955801.1
PRJNA450701	Zinc (0.2 mM)	PP_RS27640	PP_5305	403.21562511151296	-0.05679069296999617	0.05645999031208898	-1.0058572921475755	0.31448422286663946	0.5462714702012019	ls	ck	lcl|NC_002947.4_cds_WP_010955802.1_5470	rsem/refseq	WP_010955802.1
PRJNA450701	Zinc (0.2 mM)	PP_RS27645	PP_5306	980.8300593214444	-0.06380029562316261	0.060094388986473415	-1.0616680974578734	0.2883863871748901	0.5193908226031784	ls	ck	lcl|NC_002947.4_cds_WP_010955803.1_5471	rsem/refseq	WP_010955803.1
PRJNA450701	Zinc (0.2 mM)	PP_RS27655	PP_5308	606.6550417856978	0.28535253135877786	0.043759251531869575	6.520964627353315	6.985665937581133e-11	1.933048454966481e-9	ls	ck	lcl|NC_002947.4_cds_WP_010955804.1_5473	rsem/refseq	WP_010955804.1
PRJNA450701	Zinc (0.2 mM)	PP_RS27665	PP_5310	1305.297080800661	0.1641693760255033	0.04462992269374454	3.678459789232701	2.3464667532828353e-4	0.0023772400877521186	ls	ck	lcl|NC_002947.4_cds_WP_010955805.1_5475	rsem/refseq	WP_010955805.1
PRJNA450701	Zinc (0.2 mM)	PP_RS27670	PP_5311	1237.4556105927882	0.12553267051652772	0.03448639740031758	3.640063328719042	2.725709943121737e-4	0.0026832564077244425	ls	ck	lcl|NC_002947.4_cds_WP_010955806.1_5476	rsem/refseq	WP_010955806.1
PRJNA450701	Zinc (0.2 mM)	PP_RS27675	PP_5312	64.47243969950897	-0.11525756011512693	0.15522083049185087	-0.7425392568117846	0.4577606760547222	0.6836908915726007	ls	ck	lcl|NC_002947.4_cds_WP_010955807.1_5477	rsem/refseq	WP_010955807.1
PRJNA450701	Zinc (0.2 mM)	PP_RS27685	PP_5314	547.0259901013914	0.09057609396587765	0.0561131623613682	1.6141684081636412	0.10649090244249393	0.27703573404356935	ls	ck	lcl|NC_002947.4_cds_WP_010955808.1_5479	rsem/refseq	WP_010955808.1
PRJNA450701	Zinc (0.2 mM)	PP_RS27695	PP_5317	126.49982475961183	-0.4276093825580521	0.11491454104808387	-3.72110769148986	1.983508232168503e-4	0.0020279913211987523	ls	ck	lcl|NC_002947.4_cds_WP_010955810.1_5481	rsem/refseq	WP_010955810.1
PRJNA450701	Zinc (0.2 mM)	PP_RS27715	PP_5321	639.5360016383783	0.22315153896531456	0.05560340858767881	4.0132708521535285	5.988313360094038e-5	7.101705524273569e-4	ls	ck	lcl|NC_002947.4_cds_WP_010955813.1_5485	rsem/refseq	WP_010955813.1
PRJNA450701	Zinc (0.2 mM)	PP_RS27720	PP_5322	571.5934195724067	-0.0582346260046867	0.05290285974608462	-1.1007840839643208	0.2709906404143074	0.5007777133226933	ls	ck	lcl|NC_002947.4_cds_WP_010955814.1_5486	rsem/refseq	WP_010955814.1
PRJNA450701	Zinc (0.2 mM)	PP_RS27725	PP_5323	1595.6487124985683	-0.002590988755687083	0.06902914866370446	-0.0375347053504866	0.9700586687661569	0.9879157175775749	ls	ck	lcl|NC_002947.4_cds_WP_010955815.1_5487	rsem/refseq	WP_010955815.1
PRJNA450701	Zinc (0.2 mM)	PP_RS27730	PP_5324	515.9077943788085	0.15237703215245382	0.06316047238903977	2.4125378799240234	0.015841891182504845	0.07272798921994646	ls	ck	lcl|NC_002947.4_cds_WP_010955816.1_5488	rsem/refseq	WP_010955816.1
PRJNA450701	Zinc (0.2 mM)	PP_RS27755	PP_5329	4510.5601420640505	0.5450593059368588	0.03965372559738923	13.745475304664566	5.421582790023709e-43	7.538710869527968e-41	ls	ck	lcl|NC_002947.4_cds_WP_010955820.1_5493	rsem/refseq	WP_010955820.1
PRJNA450701	Zinc (0.2 mM)	PP_RS27760	PP_5330	215.80369827695765	-0.12985991457221802	0.07351186037253726	-1.7665165037876174	0.07730923523822875	0.22325751110852973	ls	ck	lcl|NC_002947.4_cds_WP_010955821.1_5494	rsem/refseq	WP_010955821.1
PRJNA450701	Zinc (0.2 mM)	PP_RS27770	PP_5332	724.47079993743	-0.18238045688019233	0.05603210504100485	-3.2549278087397306	0.0011342119257296865	0.00901212390129788	ls	ck	lcl|NC_002947.4_cds_WP_010955822.1_5496	rsem/refseq	WP_010955822.1
PRJNA450701	Zinc (0.2 mM)	PP_RS27780	PP_5334	544.2019430755109	0.24972480381171724	0.4572935503950128	0.5460929934305951	0.5850020158148579	0.7813693682312726	ls	ck	lcl|NC_002947.4_cds_WP_010955824.1_5498	rsem/refseq	WP_010955824.1
PRJNA450701	Zinc (0.2 mM)	PP_RS27785	PP_5335	667.6469904358192	0.009106829042481238	0.09630515764232375	0.09456221520662368	0.9246625631961639	0.9641332688283959	ls	ck	lcl|NC_002947.4_cds_WP_010955825.1_5499	rsem/refseq	WP_010955825.1
PRJNA450701	Zinc (0.2 mM)	PP_RS27795	PP_5337	323.37652642964116	0.2812289017816708	0.06938259568235149	4.053306149991815	5.0498846519375664e-5	6.146052173758587e-4	ls	ck	lcl|NC_002947.4_cds_WP_010955826.1_5501	rsem/refseq	WP_010955826.1
PRJNA450701	Zinc (0.2 mM)	PP_RS27810	PP_5340	33.31476588166669	-0.28877474819415094	0.2059324510798865	-1.4022789836174376	0.16083195372666126	0.3563557656615412	ls	ck	lcl|NC_002947.4_cds_WP_010955829.1_5504	rsem/refseq	WP_010955829.1
PRJNA450701	Zinc (0.2 mM)	PP_RS27815	PP_5341	536.2679088812388	0.0426425401256512	0.060461105496369426	0.7052887931103377	0.4806305332713043	0.7027515841364339	ls	ck	lcl|NC_002947.4_cds_WP_010955830.1_5505	rsem/refseq	WP_010955830.1
PRJNA450701	Zinc (0.2 mM)	PP_RS27820	PP_5342	372.03928093717263	0.2266840971188214	0.07387369542946522	3.0685360438650306	0.0021511037738086046	0.015275772837609655	ls	ck	lcl|NC_002947.4_cds_WP_010955831.1_5506	rsem/refseq	WP_010955831.1
PRJNA450701	Zinc (0.2 mM)	PP_RS27825	PP_5343	83.26725991829868	-0.3007450256323861	0.1098967724048225	-2.7366138154134614	0.006207511759466325	0.035372582072299534	ls	ck	lcl|NC_002947.4_cds_WP_010955832.1_5507	rsem/refseq	WP_010955832.1
PRJNA450701	Zinc (0.2 mM)	PP_RS27835	PP_5345	282.34418407739645	-0.17707098650008937	0.09087745795916093	-1.9484588420118731	0.05136008497922197	0.1686332896425222	ls	ck	lcl|NC_002947.4_cds_WP_010955833.1_5509	rsem/refseq	WP_010955833.1
PRJNA450701	Zinc (0.2 mM)	PP_RS27850	PP_5348	64.22330228629926	0.08266077912342898	0.13437882749482757	0.6151324629366237	0.5384672449658681	0.7470156784541012	ls	ck	lcl|NC_002947.4_cds_WP_010955834.1_5512	rsem/refseq	WP_010955834.1
PRJNA450701	Zinc (0.2 mM)	PP_RS27870	PP_5352	2440.945769374665	-0.07739859952601776	0.02516845173626573	-3.075222915460173	0.002103452754755963	0.015037794629759212	ls	ck	lcl|NC_002947.4_cds_WP_010955837.1_5516	rsem/refseq	WP_010955837.1
PRJNA450701	Zinc (0.2 mM)	PP_RS27875	PP_5353	8494.75010831264	0.32436248064441275	0.0400830898997712	8.092252405078789	5.857137734837302e-16	2.2941831043073992e-14	ls	ck	lcl|NC_002947.4_cds_WP_010955838.1_5517	rsem/refseq	WP_010955838.1
PRJNA450701	Zinc (0.2 mM)	PP_RS27880	PP_5354	1203.0790150083992	-0.20751329882956074	0.09696756752408649	-2.1400278889951014	0.032352512959442026	0.12150214522647977	ls	ck	lcl|NC_002947.4_cds_WP_010955839.1_5518	rsem/refseq	WP_010955839.1
PRJNA450701	Zinc (0.2 mM)	PP_RS27885	PP_5355	679.3941878314879	0.00852129800758011	0.0529332907192581	0.16098182999380212	0.87210771154584	0.9411453417962674	ls	ck	lcl|NC_002947.4_cds_WP_010955840.1_5519	rsem/refseq	WP_010955840.1
PRJNA450701	Zinc (0.2 mM)	PP_RS27905	PP_5359	158.1933867096167	-0.045662850221530674	0.08341165678698857	-0.5474396742668903	0.5840767046395314	0.7807395090996186	ls	ck	lcl|NC_002947.4_cds_WP_010955842.1_5523	rsem/refseq	WP_010955842.1
PRJNA450701	Zinc (0.2 mM)	PP_RS27910	PP_5360	42.40362115292852	-0.29975751328230293	0.17687766691003526	-1.6947165717352415	0.09012920044620695	0.25027389559750524	ls	ck	lcl|NC_002947.4_cds_WP_010955843.1_5524	rsem/refseq	WP_010955843.1
PRJNA450701	Zinc (0.2 mM)	PP_RS27915	PP_5361	86.57942693210934	0.1618426907421533	0.11864239232364265	1.364121943029143	0.1725291897011251	0.3733880751430575	ls	ck	lcl|NC_002947.4_cds_WP_010955844.1_5525	rsem/refseq	WP_010955844.1
PRJNA450701	Zinc (0.2 mM)	PP_RS27920	PP_5362	60.2516359422973	-0.19358451793286094	0.1546698903266507	-1.2515979517669895	0.21071640131792257	0.42649367690330614	ls	ck	lcl|NC_002947.4_cds_WP_010955845.1_5526	rsem/refseq	WP_010955845.1
PRJNA450701	Zinc (0.2 mM)	PP_RS27925	PP_5363	333.9915071155463	0.0016817375656980383	0.08036981714328079	0.02092498932403802	0.9833054923883758	0.9920451929374471	ls	ck	lcl|NC_002947.4_cds_WP_010955846.1_5527	rsem/refseq	WP_010955846.1
PRJNA450701	Zinc (0.2 mM)	PP_RS27940	PP_5366	581.1323716379969	0.06009952951998131	0.09170174632561398	0.6553804254346507	0.512222851178233	0.7282677654021809	ls	ck	lcl|NC_002947.4_cds_WP_010955849.1_5530	rsem/refseq	WP_010955849.1
PRJNA450701	Zinc (0.2 mM)	PP_RS27955	PP_5368	116.03273128645935	-0.16324497706651372	0.1451197541233314	-1.1248983851487127	0.2606320963625583	0.48883118291969296	ls	ck	lcl|NC_002947.4_cds_WP_010955851.1_5533	rsem/refseq	WP_010955851.1
PRJNA450701	Zinc (0.2 mM)	PP_RS27975	PP_5372	277.22979072150736	0.10603067634385069	0.07581747565492561	1.39849916431453	0.16196322344365655	0.3574759717434991	ls	ck	lcl|NC_002947.4_cds_WP_010955853.1_5538	rsem/refseq	WP_010955853.1
PRJNA450701	Zinc (0.2 mM)	PP_RS27985	PP_5374	490.5062027506573	-0.0701657778537218	0.06616247383416088	-1.060507169511155	0.2889139300225454	0.5200450740405818	ls	ck	lcl|NC_002947.4_cds_WP_010955854.1_5540	rsem/refseq	WP_010955854.1
PRJNA450701	Zinc (0.2 mM)	PP_RS27990	PP_5375	158.48968811988019	-0.10430537266380713	0.13442520095681687	-0.7759361482919745	0.43778668770067547	0.6659883907105868	ls	ck	lcl|NC_002947.4_cds_WP_010955855.1_5541	rsem/refseq	WP_010955855.1
PRJNA450701	Zinc (0.2 mM)	PP_RS27995	PP_5376	36.30105166732602	-0.15382818198971548	0.30219634984062266	-0.5090338849918074	0.610728472946356	0.7965443679787755	ls	ck	lcl|NC_002947.4_cds_WP_010955856.1_5542	rsem/refseq	WP_010955856.1
PRJNA450701	Zinc (0.2 mM)	PP_RS28000	PP_5377	157.97786434473903	0.0746698954138907	0.09259793831988776	0.8063883145641639	0.42001898260303033	0.6509629636978413	ls	ck	lcl|NC_002947.4_cds_WP_010955857.1_5543	rsem/refseq	WP_010955857.1
PRJNA450701	Zinc (0.2 mM)	PP_RS28005	PP_5378	395.84017421344964	0.07516311132764965	0.06374270660806228	1.1791641009191616	0.23833283788527582	0.4620450485597435	ls	ck	lcl|NC_002947.4_cds_WP_010955858.1_5544	rsem/refseq	WP_010955858.1
PRJNA450701	Zinc (0.2 mM)	PP_RS28020	PP_5380	1092.0307136875335	0.4683975827239442	0.07308522782594801	6.408922796812374	1.4655137651075768e-10	3.9761890544040694e-9	ls	ck	lcl|NC_002947.4_cds_WP_010955860.1_5547	rsem/refseq	WP_010955860.1
PRJNA450701	Zinc (0.2 mM)	PP_RS28030	PP_5382	63.735491898405385	-0.10926228264628365	0.1391027389854636	-0.7854790167553903	0.43217276831280177	0.6614598066471666	ls	ck	lcl|NC_002947.4_cds_WP_010955862.1_5549	rsem/refseq	WP_010955862.1
PRJNA450701	Zinc (0.2 mM)	PP_RS28035	PP_5383	217.6246377645563	0.19251809139862114	0.09288484344804149	2.0726534518660533	0.03820454269491023	0.13726981038054956	ls	ck	lcl|NC_002947.4_cds_WP_010955863.1_5550	rsem/refseq	WP_010955863.1
PRJNA450701	Zinc (0.2 mM)	PP_RS28045	PP_5385	126.86810600837585	-0.013084005282090453	0.12042806616147274	-0.10864581404593109	0.9134834214513594	0.9594196706659641	ls	ck	lcl|NC_002947.4_cds_WP_010955865.1_5552	rsem/refseq	WP_010955865.1
PRJNA450701	Zinc (0.2 mM)	PP_RS28050	PP_5386	86.98046160334384	-0.24935341054944155	0.12155310631258683	-2.0513948027638436	0.040228514778836835	0.1422447547361033	ls	ck	lcl|NC_002947.4_cds_WP_010955866.1_5553	rsem/refseq	WP_010955866.1
PRJNA450701	Zinc (0.2 mM)	PP_RS28055	PP_5387	206.70179413732475	-0.060002925139566114	0.08195686518903537	-0.7321281139922569	0.464090375551066	0.6884001508560633	ls	ck	lcl|NC_002947.4_cds_WP_010955867.1_5554	rsem/refseq	WP_010955867.1
PRJNA450701	Zinc (0.2 mM)	PP_RS28060	PP_5388	60.7284188147583	-0.10116506120276263	0.1516010979201924	-0.6673108743316563	0.5045735817835708	0.7221920385692797	ls	ck	lcl|NC_002947.4_cds_WP_010955868.1_5555	rsem/refseq	WP_010955868.1
PRJNA450701	Zinc (0.2 mM)	PP_RS28070	PP_5389	891.2771361990804	0.7111385237246959	0.061166125187471096	11.626345817151112	3.0278366247186564e-31	2.8543775096076557e-29	ls	ck	lcl|NC_002947.4_cds_WP_010955869.1_5558	rsem/refseq	WP_010955869.1
PRJNA450701	Zinc (0.2 mM)	PP_RS28075	PP_5390	293.09178227454083	0.7844347279258984	0.07723714459961373	10.156184980585383	3.110087852149055e-24	2.1095498333723224e-22	ls	ck	lcl|NC_002947.4_cds_WP_010955870.1_5559	rsem/refseq	WP_010955870.1
PRJNA450701	Zinc (0.2 mM)	PP_RS28140	PP_5401	385.4032765017312	-0.20607360477906886	0.07109359934159318	-2.8986238801740605	0.003748042124666242	0.02368932988340186	ls	ck	lcl|NC_002947.4_cds_WP_010955876.1_5572	rsem/refseq	WP_010955876.1
PRJNA450701	Zinc (0.2 mM)	PP_RS28145	PP_5402	72.67809934259476	0.016081850893311083	0.11986420956406482	0.13416724601780053	0.8932703255915674	0.9502853963679994	ls	ck	lcl|NC_002947.4_cds_WP_010955877.1_5573	rsem/refseq	WP_010955877.1
PRJNA450701	Zinc (0.2 mM)	PP_RS28160	PP_5404	223.7481979047832	-0.12466664849590543	0.0752503215181324	-1.6566925692917556	0.09758164608831527	0.26182247903283207	ls	ck	lcl|NC_002947.4_cds_WP_010955879.1_5576	rsem/refseq	WP_010955879.1
PRJNA450701	Zinc (0.2 mM)	PP_RS28170	PP_5406	188.97924332764885	0.0059335982256478945	0.09635373129782962	0.06158140578185942	0.95089618487082594	0.977612676571448	ls	ck	lcl|NC_002947.4_cds_WP_010955881.1_5578	rsem/refseq	WP_010955881.1
PRJNA450701	Zinc (0.2 mM)	PP_RS28175	PP_5407	172.66396599212075	-0.23033782801748695	0.09199740893697099	-2.5037425583941757	0.01228874145560823	0.05998156881001368	ls	ck	lcl|NC_002947.4_cds_WP_010955882.1_5579	rsem/refseq	WP_010955882.1
PRJNA450701	Zinc (0.2 mM)	PP_RS28190	PP_5409	190.5034924934601	0.18014262745027082	0.08039081138169649	2.2408360402652434	0.02503669749061806	0.10054448479625824	ls	ck	lcl|NC_002947.4_cds_WP_010955884.1_5582	rsem/refseq	WP_010955884.1
PRJNA450701	Zinc (0.2 mM)	PP_RS28200	PP_5411	1489.710834166037	-0.05721006052859926	0.05744835867515394	-0.9958519590106629	0.31932208022535363	0.5498684727434823	ls	ck	lcl|NC_002947.4_cds_WP_010955885.1_5584	rsem/refseq	WP_010955885.1
PRJNA450701	Zinc (0.2 mM)	PP_RS28205	PP_5412	1197.4472122755299	0.314091766836203	0.0798800735703559	3.9320415317289448	8.422750939189095e-5	9.599864902411833e-4	ls	ck	lcl|NC_002947.4_cds_WP_010955886.1_5585	rsem/refseq	WP_010955886.1
PRJNA450701	Zinc (0.2 mM)	PP_RS28220	PP_5415	8035.859675972304	0.20956994810484217	0.12842513645447906	1.6318452437784663	0.10271209146327125	0.27122780574523536	ls	ck	lcl|NC_002947.4_cds_WP_010955887.1_5588	rsem/refseq	WP_010955887.1
PRJNA450701	Zinc (0.2 mM)	PP_RS28230	PP_5417	2543.2228761526976	0.12476944413232896	0.1231036400789521	1.0135317205267733	0.31080625271960555	0.5424237143478023	ls	ck	lcl|NC_002947.4_cds_WP_010955888.1_5590	rsem/refseq	WP_010955888.1
PRJNA450701	Zinc (0.2 mM)	PP_RS28240	PP_5419	2456.573975385979	0.008438552889303407	0.08802637099461302	0.09586391889107668	0.9236286511132199	0.9636508267664095	ls	ck	lcl|NC_002947.4_cds_WP_010955889.1_5592	rsem/refseq	WP_010955889.1
PRJNA450701	Zinc (0.2 mM)	PP_RS28245	PP_5420	1184.2258726738626	0.13086419614986014	0.05077809110424509	2.5771783323087503	0.009961054497840119	0.05092222896781869	ls	ck	lcl|NC_002947.4_cds_WP_010955890.1_5593	rsem/refseq	WP_010955890.1
PRJNA450701	Zinc (0.2 mM)	PP_RS15450	PP_2983	101.61719443874996	-0.05112160682974878	0.18200614591941272	-0.2808784646886815	0.7788036186923877	0.8952081801586114	ls	ck	lcl|NC_002947.4_cds_WP_011005888.1_3033	rsem/refseq	WP_011005888.1
PRJNA450701	Zinc (0.2 mM)	PP_RS00070	PP_5421	18.392945122304383	0.20007615925082015	0.24453937969587478	0.8181756226733216	0.4132569126567754	0.6439988184078834	ls	ck	lcl|NC_002947.4_cds_WP_011953077.1_14	rsem/refseq	WP_011953077.1
PRJNA450701	Zinc (0.2 mM)	PP_RS00140	PP_0027	548.9961722842495	1.0379132518294258	0.11392389489877704	9.110584331334758	8.193944576283269e-20	4.143156339389776e-18	ls	ck	lcl|NC_002947.4_cds_WP_011953105.1_29	rsem/refseq	WP_011953105.1
PRJNA450701	Zinc (0.2 mM)	PP_RS28475	NA	14.846137453575746	0.18005970763433382	0.33322924386062064	0.5403478564733867	0.5889571606181173	0.7823691730016643	ls	ck	lcl|NC_002947.4_cds_WP_011953221.1_274	rsem/refseq	WP_011953221.1
PRJNA450701	Zinc (0.2 mM)	PP_RS01625	PP_0305	54.59745450885418	0.128823519519084	0.13460119475565832	0.9570756021366486	0.3385290971177642	0.5693676559325686	ls	ck	lcl|NC_002947.4_cds_WP_011953245.1_317	rsem/refseq	WP_011953245.1
PRJNA450701	Zinc (0.2 mM)	PP_RS03125	PP_0594	214.01584434925894	-0.278953412087988	0.07331024639478806	-3.8051080961558466	1.417422754426823e-4	0.001516097184638844	ls	ck	lcl|NC_002947.4_cds_WP_012051106.1_610	rsem/refseq	WP_012051106.1
PRJNA450701	Zinc (0.2 mM)	PP_RS04030	PP_0755	837.1891114986674	-0.2156436992894085	0.2999912568589543	-0.7188332805005608	0.47224364933852375	0.6961619871775429	ls	ck	lcl|NC_002947.4_cds_WP_012051192.1_779	rsem/refseq	WP_012051192.1
PRJNA450701	Zinc (0.2 mM)	PP_RS04955	PP_0943	87.39295688192232	0.32139577945913433	0.29665746109374713	1.0833901775946555	0.2786352736321306	0.5099603132418263	ls	ck	lcl|NC_002947.4_cds_WP_012051310.1_963	rsem/refseq	WP_012051310.1
PRJNA450701	Zinc (0.2 mM)	PP_RS05405	PP_1035	439.9127577752712	-0.08715255277802705	0.08207828289770183	-1.0618223201215056	0.28831635501040337	0.5193908226031784	ls	ck	lcl|NC_002947.4_cds_WP_012051365.1_1053	rsem/refseq	WP_012051365.1
PRJNA450701	Zinc (0.2 mM)	PP_RS06335	PP_1222	1941.7694600626223	0.18460020092844423	0.11173283435903396	1.6521571477840051	0.09850251954920947	0.26339952583303033	ls	ck	lcl|NC_002947.4_cds_WP_012051477.1_1238	rsem/refseq	WP_012051477.1
PRJNA450701	Zinc (0.2 mM)	PP_RS06445	PP_1242	4.461252189577676	0.5063991390621965	0.4992981106492528	1.0142220213966162	0.3104768229993905	0.5420188604904614	ls	ck	lcl|NC_002947.4_cds_WP_012051485.1_1258	rsem/refseq	WP_012051485.1
PRJNA450701	Zinc (0.2 mM)	PP_RS23640	PP_5698	106.3392866498787	0.157330847465064	0.1910265514172633	0.8236072226493947	0.4101627707136894	0.6418044568172946	ls	ck	lcl|NC_002947.4_cds_WP_012051530.1_4677	rsem/refseq	WP_012051530.1
PRJNA450701	Zinc (0.2 mM)	PP_RS23590	PP_4532	783.6209956412158	0.008170532016250884	0.05714542960209417	0.14297787370123233	0.886307655866809	0.9469011301670311	ls	ck	lcl|NC_002947.4_cds_WP_012051553.1_4667	rsem/refseq	WP_012051553.1
PRJNA450701	Zinc (0.2 mM)	PP_RS22845	PP_4402	169.72684984211824	-0.1523945913681563	0.0831175932197733	-1.833481763183469	0.06673095818119987	0.2016432424047617	ls	ck	lcl|NC_002947.4_cds_WP_012051588.1_4520	rsem/refseq	WP_012051588.1
PRJNA450701	Zinc (0.2 mM)	PP_RS22805	PP_4394	469.686760347971	0.10554522730231733	0.07709154507398215	1.3690895311675118	0.1709712903291854	0.3714634214557747	ls	ck	lcl|NC_002947.4_cds_WP_012051593.1_4512	rsem/refseq	WP_012051593.1
PRJNA450701	Zinc (0.2 mM)	PP_RS20440	PP_5648	86.93228074097739	0.02688674884362775	0.1478253053302236	0.181881909755343	0.8556754016200661	0.9319104334855702	ls	ck	lcl|NC_002947.4_cds_WP_012051882.1_4041	rsem/refseq	WP_012051882.1
PRJNA450701	Zinc (0.2 mM)	PP_RS28345	PP_5633	56.50348014048172	-0.18967121932165973	0.22305964655774332	-0.8503161474908894	0.39514934141440633	0.6281319772613532	ls	ck	lcl|NC_002947.4_cds_WP_012051910.1_3934	rsem/refseq	WP_012051910.1
PRJNA450701	Zinc (0.2 mM)	PP_RS19515	PP_3749	10.129732604662959	-0.30095316506118264	0.3425698463263895	-0.8785162158564422	0.379663641597194	0.6132929956143953	ls	ck	lcl|NC_002947.4_cds_WP_012051955.1_3853	rsem/refseq	WP_012051955.1
PRJNA450701	Zinc (0.2 mM)	PP_RS18660	PP_3592	204.03651667395675	-0.09872850930744959	0.10382241382734259	-0.9509363697865453	0.3416366777929846	0.5723443379170423	ls	ck	lcl|NC_002947.4_cds_WP_012052078.1_3681	rsem/refseq	WP_012052078.1
PRJNA450701	Zinc (0.2 mM)	PP_RS17820	PP_3423	10.734803607227093	-0.2674898700726187	0.3061188886184217	-0.8738104051006333	0.382221513016464	0.6136361090303409	ls	ck	lcl|NC_002947.4_cds_WP_012052184.1_3512	rsem/refseq	WP_012052184.1
PRJNA450701	Zinc (0.2 mM)	PP_RS16970	PP_3254	73.55078859180696	-0.5630177862541672	0.14368821362209847	-3.918329639304376	8.916471430431614e-5	0.0010079962214646471	ls	ck	lcl|NC_002947.4_cds_WP_012052320.1_3342	rsem/refseq	WP_012052320.1
PRJNA450701	Zinc (0.2 mM)	PP_RS13580	PP_2604	125.82297385885234	0.01507685808737949	0.12131231108619844	0.12428135242322298	0.9010925114346157	0.9528282411785802	ls	ck	lcl|NC_002947.4_cds_WP_012052802.1_2657	rsem/refseq	WP_012052802.1
PRJNA450701	Zinc (0.2 mM)	PP_RS12860	PP_2466	6355.259758003086	0.09042481985500571	0.0825083098533769	1.0959480325763187	0.2731015172188475	0.50247788249131	ls	ck	lcl|NC_002947.4_cds_WP_012052879.1_2513	rsem/refseq	WP_012052879.1
PRJNA450701	Zinc (0.2 mM)	PP_RS12850	PP_5525	1401.291735168595	0.07531682692670005	0.12320576187603433	0.611309290895676	0.5409948413381181	0.7479525994339083	ls	ck	lcl|NC_002947.4_cds_WP_012052881.1_2511	rsem/refseq	WP_012052881.1
PRJNA450701	Zinc (0.2 mM)	PP_RS07470	PP_1447	44.425994955633286	0.19786052994911998	0.23152527041017423	0.8545958270498369	0.39277493857212953	0.6259417205158874	ls	ck	lcl|NC_002947.4_cds_WP_012053596.1_1463	rsem/refseq	WP_012053596.1
PRJNA450701	Zinc (0.2 mM)	PP_RS07050	PP_1364	617.1642180095805	-0.1955044047763944	0.0668353669183478	-2.925163933269649	0.00344274808388642	0.02211150674662387	ls	ck	lcl|NC_002947.4_cds_WP_012053641.1_1378	rsem/refseq	WP_012053641.1
PRJNA450701	Zinc (0.2 mM)	PP_RS06845	PP_1323	645.765523549729	0.01836047135018735	0.0651067141156087	0.28200580538567843	0.7779390588422904	0.8950966167316549	ls	ck	lcl|NC_002947.4_cds_WP_012053657.1_1338	rsem/refseq	WP_012053657.1
PRJNA450701	Zinc (0.2 mM)	PP_RS24610	PP_4718	6482.92855756384	0.08162564804768135	0.0807857885567992	1.010396129144567	0.3123055416654127	0.5441865359470631	ls	ck	lcl|NC_002947.4_cds_WP_012053749.1_4864	rsem/refseq	WP_012053749.1
PRJNA450701	Zinc (0.2 mM)	PP_RS24625	PP_4721	314.33065010624784	0.23605736526115476	0.06704660376371266	3.5207952679165393	4.3025467345129086e-4	0.003948971111775709	ls	ck	lcl|NC_002947.4_cds_WP_012053750.1_4867	rsem/refseq	WP_012053750.1
PRJNA450701	Zinc (0.2 mM)	PP_RS27775	PP_5333	248.93109313504178	-0.31613880576049525	0.0746178856092106	-4.236769819720972	2.2675838626775254e-5	3.0391087817379265e-4	ls	ck	lcl|NC_002947.4_cds_WP_012054120.1_5497	rsem/refseq	WP_012054120.1
PRJNA450701	Zinc (0.2 mM)	PP_RS00245	PP_5423	26.15230611749396	-0.09683643647609447	0.23826067017870772	-0.40643063919639855	0.6844262109904227	0.8453893890330876	ls	ck	lcl|NC_002947.4_cds_WP_012269855.1_50	rsem/refseq	WP_012269855.1
PRJNA450701	Zinc (0.2 mM)	PP_RS11515	PP_2222	38.120641536209696	-0.4619997150648222	0.49472507814977296	-0.9338514166143737	0.3503805427450758	0.5794176747543436	ls	ck	lcl|NC_002947.4_cds_WP_012271507.1_2257	rsem/refseq	WP_012271507.1
PRJNA450701	Zinc (0.2 mM)	PP_RS00435	PP_0085	640.5729903014966	-0.28188875317706663	0.1656171135422177	-1.7020508759513548	0.08874583150832223	0.24729917222277709	ls	ck	lcl|NC_002947.4_cds_WP_014589231.1_88	rsem/refseq	WP_014589231.1
PRJNA450701	Zinc (0.2 mM)	PP_RS00780	PP_0152	381.5816793869719	0.07381348516096942	0.06891353395684084	1.071102886803009	0.28412317034872386	0.5151542934273365	ls	ck	lcl|NC_002947.4_cds_WP_014589278.1_156	rsem/refseq	WP_014589278.1
PRJNA450701	Zinc (0.2 mM)	PP_RS01510	PP_5439	103.32521740417036	-0.060024048137906495	0.13480047316981614	-0.44528069320862584	0.6561169184905717	0.8315400476316243	ls	ck	lcl|NC_002947.4_cds_WP_014589364.1_295	rsem/refseq	WP_014589364.1
PRJNA450701	Zinc (0.2 mM)	PP_RS02320	PP_0439	91.89588887981907	-0.17436894099367833	0.16669180741082817	-1.0460558542264116	0.2955352454895788	0.5261738269567982	ls	ck	lcl|NC_002947.4_cds_WP_014589472.1_453	rsem/refseq	WP_014589472.1
PRJNA450701	Zinc (0.2 mM)	PP_RS03290	PP_0621	175.9067709055265	-0.11308428182494812	0.2310555155138684	-0.4894247236359981	0.6245410359807204	0.8062125062933417	ls	ck	lcl|NC_002947.4_cds_WP_014589594.1_638	rsem/refseq	WP_014589594.1
PRJNA450701	Zinc (0.2 mM)	PP_RS03650	PP_0683	229.88895837145265	-0.32274359624692484	0.13703494777647468	-2.355191879763182	0.018513143292731144	0.08133499446616953	ls	ck	lcl|NC_002947.4_cds_WP_014589631.1_704	rsem/refseq	WP_014589631.1
PRJNA450701	Zinc (0.2 mM)	PP_RS04230	PP_0797	246.81260630675027	0.08573056862346387	0.09660997776680395	0.8873883485451092	0.37486985431185765	0.6068770004266457	ls	ck	lcl|NC_002947.4_cds_WP_014589713.1_819	rsem/refseq	WP_014589713.1
PRJNA450701	Zinc (0.2 mM)	PP_RS04345	PP_5460	178.70720505320065	-0.030117046228172722	0.09682896769481011	-0.31103343291954716	0.7557752055020195	0.8852296440429461	ls	ck	lcl|NC_002947.4_cds_WP_014589735.1_842	rsem/refseq	WP_014589735.1
PRJNA450701	Zinc (0.2 mM)	PP_RS04680	PP_0887	885.8944280995445	-0.04706641170842429	0.043794077523445364	-1.0747209296331692	0.28249969038127315	0.5141861374769403	ls	ck	lcl|NC_002947.4_cds_WP_014589781.1_908	rsem/refseq	WP_014589781.1
PRJNA450701	Zinc (0.2 mM)	PP_RS04950	PP_0942	1839.327299438101	-0.20128902316612554	0.05236521200477608	-3.843945540557853	1.2107188441800727e-4	0.0013229898254085589	ls	ck	lcl|NC_002947.4_cds_WP_014589820.1_962	rsem/refseq	WP_014589820.1
PRJNA450701	Zinc (0.2 mM)	PP_RS04970	PP_0946	77.25096748674817	0.6558068673049002	0.12762090786011349	5.138710249763593	2.7663056243007715e-7	5.5545819069894916e-6	ls	ck	lcl|NC_002947.4_cds_WP_014589823.1_966	rsem/refseq	WP_014589823.1
PRJNA450701	Zinc (0.2 mM)	PP_RS05155	PP_0985	1183.8754045669275	-0.06783170406292172	0.16421184125835178	-0.4130743772381385	0.6795521214737744	0.8428564565068732	ls	ck	lcl|NC_002947.4_cds_WP_014589840.1_1003	rsem/refseq	WP_014589840.1
PRJNA450701	Zinc (0.2 mM)	PP_RS05180	PP_0990	50.8054439516068	-0.007663251786372774	0.21100505907170647	-0.036317858065045484	0.971028910655901	0.9879157175775749	ls	ck	lcl|NC_002947.4_cds_WP_014589844.1_1008	rsem/refseq	WP_014589844.1
PRJNA450701	Zinc (0.2 mM)	PP_RS06245	PP_1204	493.5273293465591	-0.09644894604660495	0.054206911004893	-1.7792739755618792	0.07519485542544517	0.2190852728529733	ls	ck	lcl|NC_002947.4_cds_WP_014589989.1_1220	rsem/refseq	WP_014589989.1
PRJNA450701	Zinc (0.2 mM)	PP_RS23890	PP_4587	155.5670084894389	0.045704976317342584	0.09230752924416882	0.4951381181100113	0.620502628428492	0.8035472920417398	ls	ck	lcl|NC_002947.4_cds_WP_014590031.1_4727	rsem/refseq	WP_014590031.1
PRJNA450701	Zinc (0.2 mM)	PP_RS23570	PP_4528	178.54380939618477	-0.2627734576839286	0.1081709874317281	-2.4292415547170405	0.015130447924794087	0.07024670397137288	ls	ck	lcl|NC_002947.4_cds_WP_014590069.1_4663	rsem/refseq	WP_014590069.1
PRJNA450701	Zinc (0.2 mM)	PP_RS23425	PP_4499	1580.9276895901496	0.05084997417630308	0.04965394185790617	1.024087358901325	0.30579401460517397	0.5367075762808386	ls	ck	lcl|NC_002947.4_cds_WP_014590089.1_4633	rsem/refseq	WP_014590089.1
PRJNA450701	Zinc (0.2 mM)	PP_RS22245	PP_4282	1233.1631912106593	-0.31379468622607926	0.04038336975034012	-7.7703938073032255	7.824248503991652e-15	2.8258746869611407e-13	ls	ck	lcl|NC_002947.4_cds_WP_014590205.1_4399	rsem/refseq	WP_014590205.1
PRJNA450701	Zinc (0.2 mM)	PP_RS22050	PP_4245	316.61494436227156	-0.041358098480889185	0.08125184482999273	-0.5090111931295196	0.6107443784158817	0.7965443679787755	ls	ck	lcl|NC_002947.4_cds_WP_014590234.1_4361	rsem/refseq	WP_014590234.1
PRJNA450701	Zinc (0.2 mM)	PP_RS20890	PP_4017	535.4866814179835	0.2575063876403874	0.15684435098294724	1.641795742253953	0.10063234174323293	0.2669132497738968	ls	ck	lcl|NC_002947.4_cds_WP_014590368.1_4130	rsem/refseq	WP_014590368.1
PRJNA450701	Zinc (0.2 mM)	PP_RS19370	PP_3720	449.89154779436944	-0.09415253916617289	0.0875800024340887	-1.0750460898540233	0.282354093834775	0.5141861374769403	ls	ck	lcl|NC_002947.4_cds_WP_014590556.1_3824	rsem/refseq	WP_014590556.1
PRJNA450701	Zinc (0.2 mM)	PP_RS18570	PP_3574	46.15854352317295	-0.011602606207262554	0.17674713515885143	-0.06564522925271019	0.9476602790118409	0.9764517361733714	ls	ck	lcl|NC_002947.4_cds_WP_014590706.1_3663	rsem/refseq	WP_014590706.1
PRJNA450701	Zinc (0.2 mM)	PP_RS17740	NA	41.30294470296597	0.16051495466292148	0.18640388567092367	0.8611137803548454	0.38917538019776704	0.6217085207214788	ls	ck	lcl|NC_002947.4_cds_WP_014590842.1_3496	rsem/refseq	WP_014590842.1
PRJNA450701	Zinc (0.2 mM)	PP_RS15285	PP_2947	901.4419515699569	-0.19611138266404674	0.15570817540008466	-1.2594803205428873	0.20785689400136362	0.42255118583171947	ls	ck	lcl|NC_002947.4_cds_WP_014591145.1_2999	rsem/refseq	WP_014591145.1
PRJNA450701	Zinc (0.2 mM)	PP_RS13835	PP_2656	1410.3473806257123	1.0806234321950734	0.11020350147159771	9.805708691330265	1.0639748570777954e-22	6.64924511805247e-21	ls	ck	lcl|NC_002947.4_cds_WP_014591398.1_2709	rsem/refseq	WP_014591398.1
PRJNA450701	Zinc (0.2 mM)	PP_RS13520	PP_2591	24.103946344538443	0.2984082156749188	0.24825882646606032	1.2020044560861343	0.22936180162522754	0.45173878917829874	ls	ck	lcl|NC_002947.4_cds_WP_014591457.1_2645	rsem/refseq	WP_014591457.1
PRJNA450701	Zinc (0.2 mM)	PP_RS12775	PP_2449	446.2034051093389	-0.020356231973439793	0.09041560442786296	-0.2251406944879827	0.8218698239035793	0.9171054686607637	ls	ck	lcl|NC_002947.4_cds_WP_014591568.1_2496	rsem/refseq	WP_014591568.1
PRJNA450701	Zinc (0.2 mM)	PP_RS12130	PP_2324	1355.7113603695875	-0.008817872090465173	0.06655589092240606	-0.13248822858889314	0.8945981331739654	0.95084173833625	ls	ck	lcl|NC_002947.4_cds_WP_014591663.1_2370	rsem/refseq	WP_014591663.1
PRJNA450701	Zinc (0.2 mM)	PP_RS12110	PP_2319	30.127113946733537	-0.36966553602261076	0.2286373716622245	-1.6168202657994732	0.10591708356005991	0.27605942772308023	ls	ck	lcl|NC_002947.4_cds_WP_014591666.1_2366	rsem/refseq	WP_014591666.1
PRJNA450701	Zinc (0.2 mM)	PP_RS11600	PP_5504	130.3059626971735	0.20672160780986243	0.10026405204443121	2.061771927173414	0.03922945495989345	0.1397784935854756	ls	ck	lcl|NC_002947.4_cds_WP_014591706.1_2274	rsem/refseq	WP_014591706.1
PRJNA450701	Zinc (0.2 mM)	PP_RS11520	PP_2223	160.53375431767284	-0.24805563792702867	0.12705505872407616	-1.9523475918084294	0.05089695068894541	0.16770665860895403	ls	ck	lcl|NC_002947.4_cds_WP_014591718.1_2258	rsem/refseq	WP_014591718.1
PRJNA450701	Zinc (0.2 mM)	PP_RS08940	PP_1739	51.508374261558174	0.2716064152939435	0.15278446065191156	1.7777096841853812	0.07545154833841954	0.21945977206663453	ls	ck	lcl|NC_002947.4_cds_WP_014592050.1_1757	rsem/refseq	WP_014592050.1
PRJNA450701	Zinc (0.2 mM)	PP_RS08485	PP_1647	149.42496766894064	-0.037293891992792844	0.08821723127113996	-0.42275065149311075	0.6724771958650362	0.8388244367349925	ls	ck	lcl|NC_002947.4_cds_WP_014592116.1_1668	rsem/refseq	WP_014592116.1
PRJNA450701	Zinc (0.2 mM)	PP_RS08330	PP_1616	679.7228740819176	-0.010333633759391178	0.10773922659712315	-0.09591338350731309	0.923589365085732	0.9636508267664095	ls	ck	lcl|NC_002947.4_cds_WP_014592131.1_1637	rsem/refseq	WP_014592131.1
PRJNA450701	Zinc (0.2 mM)	PP_RS07770	PP_1508	203.06010764222495	0.14117358867670982	0.15492431130155077	0.9112423188502933	0.36216771089957606	0.5928124802894179	ls	ck	lcl|NC_002947.4_cds_WP_014592161.1_1523	rsem/refseq	WP_014592161.1
PRJNA450701	Zinc (0.2 mM)	PP_RS07535	PP_1460	534.56603987037	0.014645073644950801	0.052472327913873136	0.27910089426542856	0.7801673968660198	0.8952081801586114	ls	ck	lcl|NC_002947.4_cds_WP_014592195.1_1476	rsem/refseq	WP_014592195.1
PRJNA450701	Zinc (0.2 mM)	PP_RS06860	PP_1326	848.5370686352503	-0.1424474214884669	0.04988072499708304	-2.855760847437503	0.004293383932305334	0.026474280966166594	ls	ck	lcl|NC_002947.4_cds_WP_014592287.1_1341	rsem/refseq	WP_014592287.1
PRJNA450701	Zinc (0.2 mM)	PP_RS06735	PP_1301	426.22681914968473	-0.10823850430301245	0.05859404415868899	-1.847261199617361	0.06470929343492043	0.1978631611242592	ls	ck	lcl|NC_002947.4_cds_WP_014592300.1_1316	rsem/refseq	WP_014592300.1
PRJNA450701	Zinc (0.2 mM)	PP_RS24030	PP_5700	1688.2061555803994	0.21639053563353233	0.08600991913926284	2.515878840476107	0.011873599277785364	0.05849509227904535	ls	ck	lcl|NC_002947.4_cds_WP_014592331.1_4755	rsem/refseq	WP_014592331.1
PRJNA450701	Zinc (0.2 mM)	PP_RS24140	PP_5703	186.94365687336852	0.09761970540234591	0.08788069370360445	1.1108208332035732	0.2666454771871164	0.49601409502165267	ls	ck	lcl|NC_002947.4_cds_WP_014592347.1_4777	rsem/refseq	WP_014592347.1
PRJNA450701	Zinc (0.2 mM)	PP_RS24915	PP_4773	378.4802516569041	0.17961287362623268	0.07182285927894519	2.500775873161124	0.012392157540582708	0.06026346714829002	ls	ck	lcl|NC_002947.4_cds_WP_014592516.1_4926	rsem/refseq	WP_014592516.1
PRJNA450701	Zinc (0.2 mM)	PP_RS25075	PP_4805	627.4781507272689	0.1678875695180709	0.10088984685296806	1.6640680381123192	0.09609883344039173	0.25908953543163293	ls	ck	lcl|NC_002947.4_cds_WP_014592536.1_4958	rsem/refseq	WP_014592536.1
PRJNA450701	Zinc (0.2 mM)	PP_RS25315	PP_4850	499.67514634655106	-0.18051637219754654	0.06874155185935248	-2.626015376651506	0.008639091462140345	0.045373585186425494	ls	ck	lcl|NC_002947.4_cds_WP_014592570.1_5006	rsem/refseq	WP_014592570.1
PRJNA450701	Zinc (0.2 mM)	PP_RS25320	PP_4851	714.0620712439173	-0.1513967541742848	0.13739093622204016	-1.1019413531734696	0.2704871689081313	0.500315807604598	ls	ck	lcl|NC_002947.4_cds_WP_014592571.1_5007	rsem/refseq	WP_014592571.1
PRJNA450701	Zinc (0.2 mM)	PP_RS27205	PP_5221	170.24235690094878	0.02718517798412892	0.13282501116764497	0.20466911875367486	0.8378306492966143	0.9232970026613027	ls	ck	lcl|NC_002947.4_cds_WP_014592810.1_5383	rsem/refseq	WP_014592810.1
PRJNA450701	Zinc (0.2 mM)	PP_RS12010	PP_2299	5985.036164437225	0.12157925913100033	0.08380829722814191	1.450682845876689	0.14686819429775289	0.3369970695891508	ls	ck	lcl|NC_002947.4_cds_WP_014753846.1_2346	rsem/refseq	WP_014753846.1
PRJNA450701	Zinc (0.2 mM)	PP_RS10345	PP_1994	250.9595047935668	-0.11561078040761238	0.06575188960066601	-1.758288333761306	0.07869846168830862	0.22644637553562985	ls	ck	lcl|NC_002947.4_cds_WP_014754042.1_2025	rsem/refseq	WP_014754042.1
PRJNA450701	Zinc (0.2 mM)	PP_RS07250	PP_5469	471.3170092444498	-0.01640515513468608	0.053986968890377046	-0.3038724987134855	0.7612250305004266	0.8882703496928351	ls	ck	lcl|NC_002947.4_cds_WP_014754346.1_1420	rsem/refseq	WP_014754346.1
PRJNA450701	Zinc (0.2 mM)	PP_RS03490	PP_5453	3.545086987094278	-1.1315429183464027	0.7127687192711634	-1.587531674374619	0.11239227906201452	0.2864354249134863	ls	ck	lcl|NC_002947.4_cds_WP_014755271.1_672	rsem/refseq	WP_014755271.1
PRJNA450701	Zinc (0.2 mM)	PP_RS26390	PP_5719	204.23365773156243	-0.21216133291738384	0.09310196651716986	-2.278806139699069	0.022678591779121734	0.09420338123635183	ls	ck	lcl|NC_002947.4_cds_WP_014859113.1_5220	rsem/refseq	WP_014859113.1
PRJNA450701	Zinc (0.2 mM)	PP_RS26445	PP_5073	230.49106562446428	1.697033169113539	0.12437208688232741	13.644807381250736	2.167855515251542e-42	2.9408810672753847e-40	ls	ck	lcl|NC_002947.4_cds_WP_014859120.1_5231	rsem/refseq	WP_014859120.1
PRJNA450701	Zinc (0.2 mM)	PP_RS06570	PP_1268	170.6342300332807	0.13285914704875243	0.11852212663038816	1.1209649271909736	0.2623027918342571	0.49039600947298756	ls	ck	lcl|NC_002947.4_cds_WP_014859917.1_1283	rsem/refseq	WP_014859917.1
PRJNA450701	Zinc (0.2 mM)	PP_RS17990	PP_3459	141.77466114571348	-0.036915318936320426	0.19614067259302348	-0.18820838354580754	0.8507133008101349	0.929783332502647	ls	ck	lcl|NC_002947.4_cds_WP_014859935.1_3546	rsem/refseq	WP_014859935.1
PRJNA450701	Zinc (0.2 mM)	PP_RS05880	PP_1130	46.272660909578704	0.04948918360712065	0.17346635048510856	0.28529558308410435	0.7754176964982713	0.893485242473633	ls	ck	lcl|NC_002947.4_cds_WP_014860076.1_1150	rsem/refseq	WP_014860076.1
PRJNA450701	Zinc (0.2 mM)	PP_RS01435	PP_0273	15.926510845048844	0.536496249518334	0.43277028039312015	1.2396790487345646	0.21509412948138928	0.43220865179750256	ls	ck	lcl|NC_002947.4_cds_WP_014860378.1_281	rsem/refseq	WP_014860378.1
PRJNA450701	Zinc (0.2 mM)	PP_RS09250	PP_1799	3415.568280625453	0.1054911940714299	0.06660363258272238	1.5838654737098428	0.11322433583500177	0.28723958705213903	ls	ck	lcl|NC_002947.4_cds_WP_014860658.1_1819	rsem/refseq	WP_014860658.1
PRJNA450701	Zinc (0.2 mM)	PP_RS09280	PP_1805	1296.3925520415949	0.08310365068993725	0.04274921449848451	1.9439807646730756	0.051897770729951366	0.1698972341377219	ls	ck	lcl|NC_002947.4_cds_WP_014860664.1_1825	rsem/refseq	WP_014860664.1
PRJNA450701	Zinc (0.2 mM)	PP_RS08650	PP_1681	126.06715814859385	0.19681785281533876	0.11116562905832776	1.7704919630515465	0.07664522206060018	0.22168524446232876	ls	ck	lcl|NC_002947.4_cds_WP_014860997.1_1701	rsem/refseq	WP_014860997.1
PRJNA450701	Zinc (0.2 mM)	PP_RS04350	PP_0821	100.05732481863919	-0.14219463723079753	0.12211990374198892	-1.164385434918307	0.2442678474714322	0.4699473426620913	ls	ck	lcl|NC_002947.4_cds_WP_014861457.1_843	rsem/refseq	WP_014861457.1
PRJNA450701	Zinc (0.2 mM)	PP_RS00520	PP_5426	6266.8015131253105	-0.008401092183974206	0.039451773097285384	-0.2129458709817094	0.8313691829482146	0.9214976874368213	ls	ck	lcl|NC_002947.4_cds_WP_014861534.1_104	rsem/refseq	WP_014861534.1
PRJNA450701	Zinc (0.2 mM)	PP_RS18765	PP_3612	205.24231020126277	-0.016623832528144398	0.09959190409110875	-0.166919517001468	0.8674333762446887	0.9382855773381873	ls	ck	lcl|NC_002947.4_cds_WP_014861625.1_3702	rsem/refseq	WP_014861625.1
PRJNA450701	Zinc (0.2 mM)	PP_RS16735	PP_3210	15.485484265128141	0.21891879317071428	0.26762514618491834	0.8180053193486164	0.41335414989502767	0.6439988184078834	ls	ck	lcl|NC_002947.4_cds_WP_014862030.1_3295	rsem/refseq	WP_014862030.1
PRJNA450701	Zinc (0.2 mM)	PP_RS00075	PP_0014	51.783167603033625	-0.2573786150179689	0.176311783013377	-1.4597924802248823	0.14434711587085167	0.33396782798405866	ls	ck	lcl|NC_002947.4_cds_WP_016497347.1_15	rsem/refseq	WP_016497347.1
PRJNA450701	Zinc (0.2 mM)	PP_RS28370	PP_0020	784.8292526229998	-0.005227201057857794	0.061826935677896204	-0.08454569194711965	0.9326225759372717	0.9688544578563888	ls	ck	lcl|NC_002947.4_cds_WP_016497350.1_21	rsem/refseq	WP_016497350.1
PRJNA450701	Zinc (0.2 mM)	PP_RS03600	PP_0673	225.097086155811	-0.3196592868715185	0.100325448609767	-3.186223349121398	0.0014414327144386145	0.010907821439057924	ls	ck	lcl|NC_002947.4_cds_WP_017148090.1_694	rsem/refseq	WP_017148090.1
PRJNA450701	Zinc (0.2 mM)	PP_RS13940	PP_2677	14.72212981228823	-1.064058439878495	0.3037657851530411	-3.5028910163216986	4.602377278418486e-4	0.00414885290479151	ls	ck	lcl|NC_002947.4_cds_WP_019436701.1_2730	rsem/refseq	WP_019436701.1
PRJNA450701	Zinc (0.2 mM)	PP_RS08900	PP_1731	230.04019487154568	0.08091083517313927	0.09579986104658866	0.8445819679612199	0.3983442803819679	0.6303245768092477	ls	ck	lcl|NC_002947.4_cds_WP_019436776.1_1749	rsem/refseq	WP_019436776.1
PRJNA450701	Zinc (0.2 mM)	PP_RS18990	PP_3657	20.564379953140772	0.1002703504310576	0.24477261259113928	0.40964693463703045	0.682064962087428	0.8441578369226245	ls	ck	lcl|NC_002947.4_cds_WP_019436941.1_3747	rsem/refseq	WP_019436941.1
PRJNA450701	Zinc (0.2 mM)	PP_RS04105	PP_0770	92.31389885586641	0.10483218854552946	0.1338571673494557	0.7831645523459206	0.4335304879224029	0.6618559695264967	ls	ck	lcl|NC_002947.4_cds_WP_019436943.1_794	rsem/refseq	WP_019436943.1
PRJNA450701	Zinc (0.2 mM)	PP_RS11330	PP_2184	864.8813298257843	-0.3404017384334584	0.07658759541432145	-4.4446066832619895	8.805280644399341e-6	1.3185218861961495e-4	ls	ck	lcl|NC_002947.4_cds_WP_019437210.1_2220	rsem/refseq	WP_019437210.1
PRJNA450701	Zinc (0.2 mM)	PP_RS07715	PP_1497	149.12035815714626	0.11591874889107785	0.08764971425162678	1.3225228385604966	0.18599410941920835	0.392897545229638	ls	ck	lcl|NC_002947.4_cds_WP_019437363.1_1512	rsem/refseq	WP_019437363.1
PRJNA450701	Zinc (0.2 mM)	PP_RS00670	PP_0131	434.85435274811243	-0.07069646673930469	0.06094116067323701	-1.1600774576377872	0.24601727120174235	0.4718441594565831	ls	ck	lcl|NC_002947.4_cds_WP_019437393.1_134	rsem/refseq	WP_019437393.1
PRJNA450701	Zinc (0.2 mM)	PP_RS10290	PP_1982	2400.389316504716	0.1952182897110815	0.07982172392640907	2.4456786963291	0.01445797817726279	0.06757586102683667	ls	ck	lcl|NC_002947.4_cds_WP_019437397.1_2014	rsem/refseq	WP_019437397.1
PRJNA450701	Zinc (0.2 mM)	PP_RS17965	PP_3454	161.31193901884623	-0.012177546690460507	0.08815938345216341	-0.13813103283631997	0.8901368601986552	0.949183515418888	ls	ck	lcl|NC_002947.4_cds_WP_019437505.1_3541	rsem/refseq	WP_019437505.1
PRJNA450701	Zinc (0.2 mM)	PP_RS25635	PP_4911	1369.459232727637	0.03568168310504798	0.04757623004081097	0.7499897128133141	0.45326090049160284	0.6801496384169723	ls	ck	lcl|NC_002947.4_cds_WP_019437569.1_5068	rsem/refseq	WP_019437569.1
PRJNA450701	Zinc (0.2 mM)	PP_RS25625	PP_4909	679.3940541597053	0.01582605581776914	0.055274990802089835	0.28631494258287216	0.7746369144447366	0.893403165708317	ls	ck	lcl|NC_002947.4_cds_WP_019437570.1_5066	rsem/refseq	WP_019437570.1
PRJNA450701	Zinc (0.2 mM)	PP_RS18120	PP_3484	159.53176177025284	-0.21982419957265978	0.1542678244698874	-1.4249517054385425	0.15417116184983426	0.3479069781626905	ls	ck	lcl|NC_002947.4_cds_WP_019437656.1_3573	rsem/refseq	WP_019437656.1
PRJNA450701	Zinc (0.2 mM)	PP_RS21715	PP_5661	928.226322843406	-0.05653770577395984	0.2717414832767503	-0.20805695579566708	0.8351844959583965	0.9229159627440152	ls	ck	lcl|NC_002947.4_cds_WP_019437947.1_4294	rsem/refseq	WP_019437947.1
PRJNA450701	Zinc (0.2 mM)	PP_RS05565	PP_1067	730.6153326292069	-0.01446254100902926	0.05162503980803015	-0.28014585679369586	0.7793656040061983	0.8952081801586114	ls	ck	lcl|NC_002947.4_cds_WP_019438135.1_1085	rsem/refseq	WP_019438135.1
PRJNA450701	Zinc (0.2 mM)	PP_RS15955	PP_5560	106.56272362516684	-0.2564657619650318	0.12137636185408714	-2.112979480084785	0.0346025242379688	0.12787989356251328	ls	ck	lcl|NC_002947.4_cds_WP_019438461.1_3137	rsem/refseq	WP_019438461.1
PRJNA450701	Zinc (0.2 mM)	PP_RS15580	PP_3011	38.957593767188676	-0.027303982414084632	0.1734041971790077	-0.1574586016848158	0.8748834319183922	0.9421300383988573	ls	ck	lcl|NC_002947.4_cds_WP_019438490.1_3062	rsem/refseq	WP_019438490.1
PRJNA450701	Zinc (0.2 mM)	PP_RS13290	PP_2545	534.9934387067088	0.26434466555978176	0.05947972555840485	4.444281863745557	8.81859298211017e-6	1.3185218861961495e-4	ls	ck	lcl|NC_002947.4_cds_WP_019438830.1_2599	rsem/refseq	WP_019438830.1
PRJNA450701	Zinc (0.2 mM)	PP_RS01515	PP_5440	22.138757197079617	-0.5901434662293397	0.3409046000270772	-1.731110305294989	0.0834320926964086	0.2366391124821135	ls	ck	lcl|NC_002947.4_cds_WP_019439077.1_296	rsem/refseq	WP_019439077.1
PRJNA450701	Zinc (0.2 mM)	PP_RS23600	PP_5695	27.973121644002383	-0.06888452682984178	0.222267629779061	-0.3099170441432004	0.7566240411731124	0.8855778396479838	ls	ck	lcl|NC_002947.4_cds_WP_019471426.1_4669	rsem/refseq	WP_019471426.1
PRJNA450701	Zinc (0.2 mM)	PP_RS01850	PP_5443	3.6455981151804435	0.30403815658160954	0.5112352549174243	0.5947128130486978	0.5520354555490172	0.7562613802373482	ls	ck	lcl|NC_002947.4_cds_WP_019750253.1_362	rsem/refseq	WP_019750253.1
PRJNA450701	Zinc (0.2 mM)	PP_RS19030	PP_3665	213.89552427073494	0.1083460637204747	0.07057871017059769	1.535109715926921	0.12475688010832833	0.30595139645613856	ls	ck	lcl|NC_002947.4_cds_WP_019751089.1_3755	rsem/refseq	WP_019751089.1
PRJNA450701	Zinc (0.2 mM)	PP_RS16465	PP_3158	180.10179211709348	-0.6389679879866339	0.09842470396352847	-6.491947267866868	8.473391982299043e-11	2.3331191190864987e-9	ls	ck	lcl|NC_002947.4_cds_WP_019751653.1_3240	rsem/refseq	WP_019751653.1
PRJNA450701	Zinc (0.2 mM)	PP_RS18315	PP_3523	37.17367079185259	0.025292093955035445	0.24156420354413677	0.1047013323330179	0.9166128047259937	0.960718965611029	ls	ck	lcl|NC_002947.4_cds_WP_019751834.1_3612	rsem/refseq	WP_019751834.1
PRJNA450701	Zinc (0.2 mM)	PP_RS18325	PP_3525	239.78458003769933	0.11208200992082476	0.0877831537318022	1.2768054593169569	0.20167093767610436	0.415442131612775	ls	ck	lcl|NC_002947.4_cds_WP_019751835.1_3614	rsem/refseq	WP_019751835.1
PRJNA450701	Zinc (0.2 mM)	PP_RS28025	NA	15.280319680053099	0.16486831631877027	0.3203863306270946	0.514592229937127	0.606837995890352	0.7943593629423719	ls	ck	lcl|NC_002947.4_cds_WP_019752835.1_5548	rsem/refseq	WP_019752835.1
PRJNA450701	Zinc (0.2 mM)	PP_RS06280	PP_1211	247.31946606501822	0.08430632251347185	0.08506609009414903	0.9910685023863647	0.32165213190690684	0.5502598842814984	ls	ck	lcl|NC_002947.4_cds_WP_020189844.1_1227	rsem/refseq	WP_020189844.1
PRJNA450701	Zinc (0.2 mM)	PP_RS00415	PP_0081	149.03501583576428	0.14106270444766703	0.1221987601103993	1.154370996237812	0.24834810082014944	0.47418885573692793	ls	ck	lcl|NC_002947.4_cds_WP_020189868.1_84	rsem/refseq	WP_020189868.1
PRJNA450701	Zinc (0.2 mM)	PP_RS15250	PP_5542	62.52034987901565	-0.0767868500496841	0.15412312262596442	-0.4982175856638669	0.6183306887804381	0.8015103463716077	ls	ck	lcl|NC_002947.4_cds_WP_020189883.1_2992	rsem/refseq	WP_020189883.1
PRJNA450701	Zinc (0.2 mM)	PP_RS08720	PP_1697	79.06674419404094	-0.14999661484619187	0.1385768018066053	-1.0824078264955472	0.27907135214789763	0.5102547207911264	ls	ck	lcl|NC_002947.4_cds_WP_020189988.1_1716	rsem/refseq	WP_020189988.1
PRJNA450701	Zinc (0.2 mM)	PP_RS01440	PP_5435	74.59537822803424	-0.25724222580326583	0.15283992365687993	-1.6830826635373444	0.09235909007208018	0.25405601334367456	ls	ck	lcl|NC_002947.4_cds_WP_020190010.1_282	rsem/refseq	WP_020190010.1
PRJNA450701	Zinc (0.2 mM)	PP_RS06850	PP_1324	150.5590481981917	0.07341096646970527	0.09878880751432206	0.743110159104435	0.45741498950226683	0.6835416903846341	ls	ck	lcl|NC_002947.4_cds_WP_020190054.1_1339	rsem/refseq	WP_020190054.1
PRJNA450701	Zinc (0.2 mM)	PP_RS27705	PP_5319	1160.4396987156124	0.14116711581678754	0.08023281863201595	1.7594684846389839	0.07849796861252552	0.22622057068542326	ls	ck	lcl|NC_002947.4_cds_WP_020190123.1_5483	rsem/refseq	WP_020190123.1
PRJNA450701	Zinc (0.2 mM)	PP_RS15470	PP_2987	122.84193992202808	0.1992732491057019	0.14006151218931046	1.4227552308328606	0.15480712359129764	0.348880559730469	ls	ck	lcl|NC_002947.4_cds_WP_020190213.1_3040	rsem/refseq	WP_020190213.1
PRJNA450701	Zinc (0.2 mM)	PP_RS27520	PP_5729	13.62009738040879	0.4631065130693182	0.444764278284067	1.0412403506325123	0.29776401285346327	0.5272726645943848	ls	ck	lcl|NC_002947.4_cds_WP_020190325.1_5446	rsem/refseq	WP_020190325.1
PRJNA450701	Zinc (0.2 mM)	PP_RS01070	PP_5432	313.37716623360603	-0.3860376390710983	0.15307971389211925	-2.521807947349267	0.011675343238432438	0.057774251861353404	ls	ck	lcl|NC_002947.4_cds_WP_020190423.1_207	rsem/refseq	WP_020190423.1
PRJNA450701	Zinc (0.2 mM)	PP_RS17750	PP_3409	35.96446539125923	-0.12307421394623891	0.18475212981892342	-0.6661585664363633	0.5053097532768107	0.723059646957968	ls	ck	lcl|NC_002947.4_cds_WP_020190465.1_3498	rsem/refseq	WP_020190465.1
PRJNA450701	Zinc (0.2 mM)	PP_RS18875	PP_3634	334.13532823600696	-0.0022894952767381267	0.06304928153356315	-0.03631278931417093	0.971032952268043	0.9879157175775749	ls	ck	lcl|NC_002947.4_cds_WP_020190494.1_3724	rsem/refseq	WP_020190494.1
PRJNA450701	Zinc (0.2 mM)	PP_RS05595	PP_1073	6393.536366124322	0.13463520922389716	0.051622804896838084	2.6080568363720125	0.009105783369298043	0.047510663320859015	ls	ck	lcl|NC_002947.4_cds_WP_020190708.1_1091	rsem/refseq	WP_020190708.1
PRJNA450701	Zinc (0.2 mM)	PP_RS13445	NA	422.13644088416567	0.014317129301488403	0.10400247789974658	0.13766142490652417	0.8905080075317509	0.9493351347839307	ls	ck	lcl|NC_002947.4_cds_WP_020190923.1_2630	rsem/refseq	WP_020190923.1
PRJNA450701	Zinc (0.2 mM)	PP_RS15960	PP_3082	39.64435277096816	0.21819427718742174	0.173766996983084	1.2556715658075317	0.20923507245622666	0.4244280463819939	ls	ck	lcl|NC_002947.4_cds_WP_020190937.1_3138	rsem/refseq	WP_020190937.1
PRJNA450701	Zinc (0.2 mM)	PP_RS03170	PP_0598	237.25033847171477	-0.02087193952516618	0.07572415878623052	-0.27563118375587	0.7828313559358059	0.8957226911571595	ls	ck	lcl|NC_002947.4_cds_WP_020190949.1_614	rsem/refseq	WP_020190949.1
PRJNA450701	Zinc (0.2 mM)	PP_RS12005	PP_2298	155.34896294967209	0.0811644250990368	0.12922369068404194	0.6280924547921145	0.5299433755789269	0.7400963527037061	ls	ck	lcl|NC_002947.4_cds_WP_020190960.1_2345	rsem/refseq	WP_020190960.1
PRJNA450701	Zinc (0.2 mM)	PP_RS27280	PP_5724	263.38384054348904	-0.14797436160960145	0.07214365457357283	-2.0511070929834267	0.04025651873237541	0.14225334001872428	ls	ck	lcl|NC_002947.4_cds_WP_020190994.1_5398	rsem/refseq	WP_020190994.1
PRJNA450701	Zinc (0.2 mM)	PP_RS18075	PP_3475	11.654731650577604	0.2505339033579496	0.33712725513436886	0.7431434259389508	0.457394850650509	0.6835416903846341	ls	ck	lcl|NC_002947.4_cds_WP_020191115.1_3564	rsem/refseq	WP_020191115.1
PRJNA450701	Zinc (0.2 mM)	PP_RS15595	PP_5549	9.770628178529272	0.08946598843262868	0.37250326587747523	0.24017504443049922	0.8101945591961971	0.9114688790957217	ls	ck	lcl|NC_002947.4_cds_WP_020191128.1_3065	rsem/refseq	WP_020191128.1
PRJNA450701	Zinc (0.2 mM)	PP_RS27805	PP_5339	41.05767848964363	-0.2838816347990008	0.14974679480537564	-1.8957443140466468	0.057993862518571124	0.18411065258464188	ls	ck	lcl|NC_002947.4_cds_WP_020191297.1_5503	rsem/refseq	WP_020191297.1
PRJNA450701	Zinc (0.2 mM)	PP_RS05795	PP_1115	500.278882092807	-0.12363709831083249	0.08096787119111769	-1.5269896131886407	0.1267635942098117	0.30875481569219604	ls	ck	lcl|NC_002947.4_cds_WP_020191309.1_1132	rsem/refseq	WP_020191309.1
PRJNA450701	Zinc (0.2 mM)	PP_RS15160	PP_2924	222.39163862868105	0.15224185912808108	0.08462727409714038	1.798969194651461	0.07202355378196779	0.21217955833437754	ls	ck	lcl|NC_002947.4_cds_WP_020191325.1_2974	rsem/refseq	WP_020191325.1
PRJNA450701	Zinc (0.2 mM)	PP_RS19955	PP_3836	334.61451677184664	0.2698623193477167	0.11849358323217143	2.2774424739857824	0.02275981616521404	0.0943997744302166	ls	ck	lcl|NC_002947.4_cds_WP_020191344.1_3944	rsem/refseq	WP_020191344.1
PRJNA450701	Zinc (0.2 mM)	PP_RS19970	PP_5634	33.44957583090339	-0.22793084893644594	0.1949023304992951	-1.1694618958764595	0.24221758468724475	0.4677827104272414	ls	ck	lcl|NC_002947.4_cds_WP_020191346.1_3946	rsem/refseq	WP_020191346.1
PRJNA450701	Zinc (0.2 mM)	PP_RS02680	PP_0505	181.44946225465205	0.09324111155036861	0.1131983970346927	0.8236963949391648	0.4101120883580662	0.6418044568172946	ls	ck	lcl|NC_002947.4_cds_WP_020191397.1_520	rsem/refseq	WP_020191397.1
PRJNA450701	Zinc (0.2 mM)	PP_RS02715	PP_0512	311.17284651688186	0.18231381197631055	0.14395694621903601	1.2664467867977214	0.20535316934825318	0.41960849666237476	ls	ck	lcl|NC_002947.4_cds_WP_020191400.1_527	rsem/refseq	WP_020191400.1
PRJNA450701	Zinc (0.2 mM)	PP_RS25770	PP_4938	1442.7729300563503	0.03366853223878619	0.040145259875317724	0.8386676868789289	0.40165581593722066	0.6335818628028421	ls	ck	lcl|NC_002947.4_cds_WP_020191476.1_5095	rsem/refseq	WP_020191476.1
PRJNA450701	Zinc (0.2 mM)	PP_RS00805	PP_0156	252.74524981508785	0.11672890675896731	0.09789984665841298	1.1923298221932024	0.23313194546676172	0.45547505686188733	ls	ck	lcl|NC_002947.4_cds_WP_020191551.1_161	rsem/refseq	WP_020191551.1
PRJNA450701	Zinc (0.2 mM)	PP_RS00515	PP_0101	378.8994752495425	0.3832122723472749	0.10452394097717495	3.6662631428234946	2.46120668124475e-4	0.0024587618613373108	ls	ck	lcl|NC_002947.4_cds_WP_020191557.1_103	rsem/refseq	WP_020191557.1
PRJNA450701	Zinc (0.2 mM)	PP_RS00460	PP_0090	208.70612724855832	0.11403629532705094	0.12450258197005423	0.9159351840147325	0.35970089157630464	0.5902451583116671	ls	ck	lcl|NC_002947.4_cds_WP_020191563.1_93	rsem/refseq	WP_020191563.1
PRJNA450701	Zinc (0.2 mM)	PP_RS16655	PP_3195	56.89430065025118	0.5875685845240282	0.18401894956293982	3.192978690072691	0.001408133377628651	0.010684908385225862	ls	ck	lcl|NC_002947.4_cds_WP_020191688.1_3278	rsem/refseq	WP_020191688.1
PRJNA450701	Zinc (0.2 mM)	PP_RS05985	PP_1153	221.0676362671836	-0.4206323288927404	0.09733179168524596	-4.321633472575867	1.5487831656628827e-5	2.1589804429616424e-4	ls	ck	lcl|NC_002947.4_cds_WP_020191710.1_1173	rsem/refseq	WP_020191710.1
PRJNA450701	Zinc (0.2 mM)	PP_RS14670	PP_2823	39.48587309051235	-0.8273818721765089	0.19071415443918804	-4.338334900256874	1.4356627289805094e-5	2.021558505972049e-4	ls	ck	lcl|NC_002947.4_cds_WP_020191871.1_2876	rsem/refseq	WP_020191871.1
PRJNA450701	Zinc (0.2 mM)	PP_RS18340	PP_3528	129.67636297415936	0.26063599623184025	0.1971807325835359	1.3218126985171912	0.18623052874998677	0.3930983684658165	ls	ck	lcl|NC_002947.4_cds_WP_020191881.1_3617	rsem/refseq	WP_020191881.1
PRJNA450701	Zinc (0.2 mM)	PP_RS10770	PP_2074	387.7705452123833	0.18863085234998864	0.06330726219655342	2.9796084336159794	0.0028861705915581006	0.01927116546248038	ls	ck	lcl|NC_002947.4_cds_WP_020191950.1_2107	rsem/refseq	WP_020191950.1
PRJNA450701	Zinc (0.2 mM)	PP_RS18750	PP_3609	141.1089953576653	0.01202720029538828	0.09063510277770921	0.13269914113614542	0.8944313221326845	0.95084173833625	ls	ck	lcl|NC_002947.4_cds_WP_020192124.1_3699	rsem/refseq	WP_020192124.1
PRJNA450701	Zinc (0.2 mM)	PP_RS13770	PP_2643	63.557888166922424	0.23523244432918605	0.1352938108898289	1.7386785306885781	0.08209132449142291	0.233670392436691	ls	ck	lcl|NC_002947.4_cds_WP_020192192.1_2696	rsem/refseq	WP_020192192.1
PRJNA450701	Zinc (0.2 mM)	PP_RS13780	PP_2646	204.07010686451167	-0.08731937464534864	0.11121584880559608	-0.7851342734252006	0.4323748466745715	0.6615870418717927	ls	ck	lcl|NC_002947.4_cds_WP_020192194.1_2698	rsem/refseq	WP_020192194.1
PRJNA450701	Zinc (0.2 mM)	PP_RS09435	PP_1836	250.99614001288774	0.15412419432613675	0.06982431455018542	2.207314104248911	0.027292122610722204	0.10690055349354712	ls	ck	lcl|NC_002947.4_cds_WP_020192209.1_1857	rsem/refseq	WP_020192209.1
PRJNA450701	Zinc (0.2 mM)	PP_RS09450	PP_1839	138.07189195062608	-0.1314154112979402	0.36566398592536975	-0.3593884450101724	0.7193045176753885	0.8675947731639378	ls	ck	lcl|NC_002947.4_cds_WP_020192211.1_1860	rsem/refseq	WP_020192211.1
PRJNA450701	Zinc (0.2 mM)	PP_RS02575	PP_0486	356.56342102753797	-0.009791716359605051	0.05840322755476406	-0.16765711022431878	0.8668530395637646	0.9380366223071055	ls	ck	lcl|NC_002947.4_cds_WP_020192246.1_500	rsem/refseq	WP_020192246.1
PRJNA450701	Zinc (0.2 mM)	PP_RS11040	PP_2127	77.85394016333325	-0.014959494890647115	0.1409276997068955	-0.10615013884254265	0.9154632307838594	0.9604493213811042	ls	ck	lcl|NC_002947.4_cds_WP_020192587.1_2161	rsem/refseq	WP_020192587.1
PRJNA450701	Zinc (0.2 mM)	PP_RS01885	PP_0355	23.651150455396003	-0.39730818055065326	0.25788952600562715	-1.5406138694519296	0.12341079034583452	0.30345066108536395	ls	ck	lcl|NC_002947.4_cds_WP_020192755.1_369	rsem/refseq	WP_020192755.1
PRJNA450701	Zinc (0.2 mM)	PP_RS05035	PP_0959	1461.1313979272727	0.10507923028711816	0.03649451672235593	2.8793155718855807	0.003985393224901495	0.024822796323518605	ls	ck	lcl|NC_002947.4_cds_WP_020192840.1_979	rsem/refseq	WP_020192840.1
PRJNA450701	Zinc (0.2 mM)	PP_RS04045	PP_5457	104.33831400999401	0.05886790973600749	0.14113467696272966	0.4171045061558692	0.6766019690742736	0.8413280017865212	ls	ck	lcl|NC_002947.4_cds_WP_020192887.1_782	rsem/refseq	WP_020192887.1
PRJNA450701	Zinc (0.2 mM)	PP_RS27335	PP_5244	8.600476275177058	-0.48628279616788816	0.35331723506036294	-1.3763347720209815	0.16871801226051852	0.3684372140530051	ls	ck	lcl|NC_002947.4_cds_WP_020192890.1_5409	rsem/refseq	WP_020192890.1
PRJNA450701	Zinc (0.2 mM)	PP_RS10795	PP_2079	70.68610915144652	-0.33355054201162565	0.1339867158947384	-2.489429939261046	0.012794813352084723	0.06166789589626969	ls	ck	lcl|NC_002947.4_cds_WP_020192899.1_2112	rsem/refseq	WP_020192899.1
PRJNA450701	Zinc (0.2 mM)	PP_RS15605	PP_3016	326.62214310427305	-0.006927891362298486	0.10911888208946398	-0.06348939092519727	0.9493768070164673	0.9771665329617869	ls	ck	lcl|NC_002947.4_cds_WP_020192962.1_3067	rsem/refseq	WP_020192962.1
PRJNA450701	Zinc (0.2 mM)	PP_RS04810	PP_0914	2372.8665833225837	0.023690117631845302	0.04850506057320686	0.488405072623107	0.6252629495554178	0.8065196023718075	ls	ck	lcl|NC_002947.4_cds_WP_020192983.1_934	rsem/refseq	WP_020192983.1
PRJNA450701	Zinc (0.2 mM)	PP_RS16445	PP_3154	191.92892778136246	-0.14135553796060127	0.08563440286141882	-1.650686327425618	0.09880264108633442	0.26369195621811914	ls	ck	lcl|NC_002947.4_cds_WP_020193020.1_3236	rsem/refseq	WP_020193020.1
PRJNA450701	Zinc (0.2 mM)	PP_RS01630	PP_5442	17.13464782281138	-0.7904491064593663	0.2645373170773875	-2.9880438616081113	0.0028076925725326637	0.018883175439451845	ls	ck	lcl|NC_002947.4_cds_WP_020193116.1_318	rsem/refseq	WP_020193116.1
PRJNA450701	Zinc (0.2 mM)	PP_RS01635	PP_0306	144.08610277457078	-0.08585018826196024	0.09604402680518999	-0.8938628576672829	0.37139527261354605	0.6032476123156901	ls	ck	lcl|NC_002947.4_cds_WP_020193117.1_319	rsem/refseq	WP_020193117.1
PRJNA450701	Zinc (0.2 mM)	PP_RS10550	PP_2031	303.89848988360876	0.019781814757571157	0.06613664723801867	0.29910519483061393	0.764859782727277	0.8895407278224619	ls	ck	lcl|NC_002947.4_cds_WP_020193144.1_2063	rsem/refseq	WP_020193144.1
PRJNA450701	Zinc (0.2 mM)	PP_RS07405	PP_1434	1368.676248229899	-0.01449415817774815	0.03320653635876333	-0.43648509501723703	0.662484811060745	0.8347848933212196	ls	ck	lcl|NC_002947.4_cds_WP_020193177.1_1450	rsem/refseq	WP_020193177.1
PRJNA450701	Zinc (0.2 mM)	PP_RS11680	PP_2249	241.2581237128211	-0.037419698816672356	0.06978916209478976	-0.5361820903630822	0.5918327099896077	0.7848768557372908	ls	ck	lcl|NC_002947.4_cds_WP_020193218.1_2285	rsem/refseq	WP_020193218.1
PRJNA450701	Zinc (0.2 mM)	PP_RS08410	PP_1632	111.4771255413434	-0.11764663604998556	0.1401886281540841	-0.8392024203323954	0.40135572935612607	0.63346781120283	ls	ck	lcl|NC_002947.4_cds_WP_020193312.1_1653	rsem/refseq	WP_020193312.1
PRJNA450701	Zinc (0.2 mM)	PP_RS05400	PP_1034	1705.0145904387527	-0.08078966917609744	0.03878626309090325	-2.0829454228872457	0.037256198610392664	0.13473275466255136	ls	ck	lcl|NC_002947.4_cds_WP_020193354.1_1052	rsem/refseq	WP_020193354.1
PRJNA450701	Zinc (0.2 mM)	PP_RS05410	PP_1036	1355.7911455264434	0.09668430686334356	0.07604408299536931	1.2714244561175276	0.20357768679844915	0.4176684227122737	ls	ck	lcl|NC_002947.4_cds_WP_020193355.1_1054	rsem/refseq	WP_020193355.1
PRJNA450701	Zinc (0.2 mM)	PP_RS12270	PP_5520	59.407436518110664	-0.16872187252354862	0.16825056418572654	-1.0028012288701857	0.3159567758179158	0.5477321456245382	ls	ck	lcl|NC_002947.4_cds_WP_020193386.1_2398	rsem/refseq	WP_020193386.1
PRJNA450701	Zinc (0.2 mM)	PP_RS18930	PP_3645	43.157887066060034	0.15506482396080026	0.16787493425119648	0.9236925372597433	0.35564641867571	0.5857581820178558	ls	ck	lcl|NC_002947.4_cds_WP_020193431.1_3735	rsem/refseq	WP_020193431.1
PRJNA450701	Zinc (0.2 mM)	PP_RS10205	PP_1971	143.67667670399192	0.1520753036060492	0.11711896747631559	1.2984686159976835	0.19412635400102562	0.40487340577595227	ls	ck	lcl|NC_002947.4_cds_WP_020193441.1_2004	rsem/refseq	WP_020193441.1
PRJNA450701	Zinc (0.2 mM)	PP_RS22180	PP_5671	14.193526681097355	-0.11494769316806275	0.32577233078748796	-0.35284670398557244	0.7242033680918678	0.8705466032692822	ls	ck	lcl|NC_002947.4_cds_WP_020193510.1_4387	rsem/refseq	WP_020193510.1
PRJNA450701	Zinc (0.2 mM)	PP_RS17400	PP_3337	87.60610152902443	-0.1677244496319229	0.19137364312367333	-0.8764239782148716	0.3807995876778356	0.6135594746999194	ls	ck	lcl|NC_002947.4_cds_WP_020193613.1_3428	rsem/refseq	WP_020193613.1
PRJNA450701	Zinc (0.2 mM)	PP_RS20950	PP_4030	385.41735052333667	-0.003245396541599089	0.09091215015507201	-0.03569816065359035	0.9715230372046172	0.9879157175775749	ls	ck	lcl|NC_002947.4_cds_WP_020193699.1_4142	rsem/refseq	WP_020193699.1
PRJNA450701	Zinc (0.2 mM)	PP_RS27385	PP_5254	6.094736327004573	-0.011578485103706949	0.40073940733350466	-0.028892803881578496	0.9769500848981106	0.9888619421662042	ls	ck	lcl|NC_002947.4_cds_WP_020193757.1_5419	rsem/refseq	WP_020193757.1
PRJNA450701	Zinc (0.2 mM)	PP_RS24590	PP_5706	603.4268167884467	-0.17797649472354843	0.1615468341732572	-1.101702151171038	0.2705911814466439	0.5003418055871787	ls	ck	lcl|NC_002947.4_cds_WP_020193781.1_4860	rsem/refseq	WP_020193781.1
PRJNA450701	Zinc (0.2 mM)	PP_RS09310	PP_5478	7.1037942181133396	0.16281082828027027	0.33270459023542986	0.4893555215606174	0.62459001970838	0.8062125062933417	ls	ck	lcl|NC_002947.4_cds_WP_020193848.1_1832	rsem/refseq	WP_020193848.1
PRJNA450701	Zinc (0.2 mM)	PP_RS27005	NA	95.31963924420546	0.04401452415384417	0.22338049767815063	0.19703834762361772	0.8437975289145645	0.9265946408337232	ls	ck	lcl|NC_002947.4_cds_WP_020193883.1_5343	rsem/refseq	WP_020193883.1
PRJNA450701	Zinc (0.2 mM)	PP_RS04255	PP_0801	159.63978561000073	-0.3316719477824703	0.08274135702608741	-4.008538894012795	6.109557759469371e-5	7.199440732662848e-4	ls	ck	lcl|NC_002947.4_cds_WP_021781735.1_824	rsem/refseq	WP_021781735.1
PRJNA450701	Zinc (0.2 mM)	PP_RS25965	PP_4976	3040.714030141715	-0.015279432699389707	0.14625122868792415	-0.10447387578530011	0.9167932989149068	0.960718965611029	ls	ck	lcl|NC_002947.4_cds_WP_021783768.1_5134	rsem/refseq	WP_021783768.1
PRJNA450701	Zinc (0.2 mM)	PP_RS07750	PP_1504	265.83383993819905	0.18779794694937538	0.15649605750805437	1.2000171118669236	0.2301326947397867	0.45261600005045743	ls	ck	lcl|NC_002947.4_cds_WP_021785939.1_1519	rsem/refseq	WP_021785939.1
PRJNA450701	Zinc (0.2 mM)	PP_RS23005	PP_4432	108.71170527941999	0.14964434775152266	0.14772670463701826	1.0129810186940558	0.3110692274476974	0.5425421897347422	ls	ck	lcl|NC_002947.4_cds_WP_023048454.1_4552	rsem/refseq	WP_023048454.1
PRJNA450701	Zinc (0.2 mM)	PP_RS15400	PP_2971	80.76654080227273	-0.14091730569806865	0.13181362683736983	-1.06906477789228	0.2850404814005888	0.5158867483348948	ls	ck	lcl|NC_002947.4_cds_WP_023082810.1_3023	rsem/refseq	WP_023082810.1
PRJNA450701	Zinc (0.2 mM)	PP_RS15365	PP_2964	1487.0912331519103	0.0649071267075614	0.07099220943963423	0.9142852042484031	0.3605670030295688	0.5907138942122125	ls	ck	lcl|NC_002947.4_cds_WP_023082813.1_3016	rsem/refseq	WP_023082813.1
PRJNA450701	Zinc (0.2 mM)	PP_RS12905	PP_5527	6.007614084625481	0.20571318427839203	0.4679176574124582	0.4396354380297745	0.6602011697059746	0.8336070160963975	ls	ck	lcl|NC_002947.4_cds_WP_023464843.1_2521	rsem/refseq	WP_023464843.1
PRJNA450701	Zinc (0.2 mM)	PP_RS12900	PP_5526	759.1647807969955	0.3079456550931517	0.049748283801994204	6.190075949530693	6.013523306920626e-10	1.5629540482753515e-8	ls	ck	lcl|NC_002947.4_cds_WP_023464844.1_2520	rsem/refseq	WP_023464844.1
PRJNA450701	Zinc (0.2 mM)	PP_RS15650	PP_5550	309.1243567139867	0.13445125543645056	0.11642088800332075	1.154872271998265	0.24814273570148374	0.4739594422979576	ls	ck	lcl|NC_002947.4_cds_WP_024088022.1_3076	rsem/refseq	WP_024088022.1
PRJNA450701	Zinc (0.2 mM)	PP_RS15645	PP_3024	580.4715701469695	-0.16414656257884944	0.0716391986153772	-2.2912953487954812	0.02194633744159175	0.0918476515049912	ls	ck	lcl|NC_002947.4_cds_WP_024717547.1_3075	rsem/refseq	WP_024717547.1
PRJNA450701	Zinc (0.2 mM)	PP_RS12985	PP_2487	178.6687554131761	0.0665524802066595	0.14037493868563655	0.47410514177107377	0.6354249321769825	0.814527188930255	ls	ck	lcl|NC_002947.4_cds_WP_024765054.1_2537	rsem/refseq	WP_024765054.1
PRJNA450701	Zinc (0.2 mM)	PP_RS09780	PP_1898	528.4055256411801	0.06454770861732563	0.06196734169509736	1.0416407554631704	0.29757826585079306	0.5271738204939571	ls	ck	lcl|NC_002947.4_cds_WP_026031862.1_1919	rsem/refseq	WP_026031862.1
PRJNA450701	Zinc (0.2 mM)	PP_RS24035	PP_4614	559.9021089355751	-0.13883120409607144	0.1892666338496154	-0.7335218113847887	0.46324022973239937	0.6878115744184744	ls	ck	lcl|NC_002947.4_cds_WP_026031873.1_4756	rsem/refseq	WP_026031873.1
PRJNA450701	Zinc (0.2 mM)	PP_RS26205	PP_5024	344.0232668585709	0.19241029684573133	0.07505862593963322	2.5634668159323826	0.010363260688206009	0.05235282102434316	ls	ck	lcl|NC_002947.4_cds_WP_026031986.1_5182	rsem/refseq	WP_026031986.1
PRJNA450701	Zinc (0.2 mM)	PP_RS11815	PP_5508	7.046668964045883	-0.5417186435436232	0.39367816022716057	-1.3760444400345708	0.1688078751252946	0.36848877607805675	ls	ck	lcl|NC_002947.4_cds_WP_028692660.1_2309	rsem/refseq	WP_028692660.1
PRJNA450701	Zinc (0.2 mM)	PP_RS13700	PP_2628	394.4313347926032	0.05612042544317344	0.07483652838527473	0.74990685236297006	0.45331080719376415	0.6801496384169723	ls	ck	lcl|NC_002947.4_cds_WP_028697022.1_2681	rsem/refseq	WP_028697022.1
PRJNA450701	Zinc (0.2 mM)	PP_RS07945	NA	116.71386302551548	0.3331125491249928	0.15836315514377938	2.1034725458870582	0.03542448272002283	0.13022536212079774	ls	ck	lcl|NC_002947.4_cds_WP_028697923.1_1558	rsem/refseq	WP_028697923.1
PRJNA450701	Zinc (0.2 mM)	PP_RS07345	PP_1422	337.92078629098376	-0.059324543313900545	0.07244567981872216	-0.8188831061057872	0.41285310943175585	0.6439116068259878	ls	ck	lcl|NC_002947.4_cds_WP_028698136.1_1438	rsem/refseq	WP_028698136.1
PRJNA450701	Zinc (0.2 mM)	PP_RS12910	PP_2473	61.94086771755646	0.18055036863382215	0.1863488154036915	0.9688839086134889	0.33260311493192835	0.562462306248521	ls	ck	lcl|NC_002947.4_cds_WP_028699792.1_2522	rsem/refseq	WP_028699792.1
PRJNA450701	Zinc (0.2 mM)	PP_RS28085	PP_5392	2709.362924809984	0.4198325523064209	0.0702535527654874	5.975961866410646	2.287365058716569e-9	5.654366425147358e-8	ls	ck	lcl|NC_002947.4_cds_WP_028700032.1_5561	rsem/refseq	WP_028700032.1
PRJNA450701	Zinc (0.2 mM)	PP_RS27800	PP_5338	225.32311674967798	0.35620656351357144	0.11558665019607456	3.0817275430105733	0.0020580311505009998	0.014797686145748341	ls	ck	lcl|NC_002947.4_cds_WP_029380744.1_5502	rsem/refseq	WP_029380744.1
PRJNA450701	Zinc (0.2 mM)	PP_RS06905	PP_1335	3051.1218412229105	-0.08903827376905823	0.022947888653510558	-3.880020297877696	1.0444774810227792e-4	0.0011595576346204986	ls	ck	lcl|NC_002947.4_cds_WP_029615326.1_1349	rsem/refseq	WP_029615326.1
PRJNA450701	Zinc (0.2 mM)	PP_RS18900	PP_3639	327.7278748251907	0.587009289256277	0.4090842007125311	1.4349351263965735	0.15130558488848064	0.3433125641718632	ls	ck	lcl|NC_002947.4_cds_WP_029615376.1_3729	rsem/refseq	WP_029615376.1
PRJNA450701	Zinc (0.2 mM)	PP_RS16345	PP_3134	943.5280748395961	-0.1597757695557809	0.06496054175714945	-2.459581851288921	0.013909897509621153	0.0655651270750109	ls	ck	lcl|NC_002947.4_cds_WP_029615442.1_3216	rsem/refseq	WP_029615442.1
PRJNA450701	Zinc (0.2 mM)	PP_RS14255	PP_2739	144.67770394437957	-0.1895343166159504	0.12243009811875999	-1.5481023010542538	0.12159766818046656	0.3003224824244028	ls	ck	lcl|NC_002947.4_cds_WP_029615462.1_2793	rsem/refseq	WP_029615462.1
PRJNA450701	Zinc (0.2 mM)	PP_RS07700	PP_1494	1604.2008067040833	-0.09931106104160098	0.03726518238507853	-2.6649825570521406	0.007699231616291945	0.041656737597097086	ls	ck	lcl|NC_002947.4_cds_WP_029615556.1_1509	rsem/refseq	WP_029615556.1
PRJNA450701	Zinc (0.2 mM)	PP_RS24185	PP_4642	342.7315314706633	0.03612720398754892	0.08596023572518643	0.42027809350182616	0.6742823112113636	0.8401098719854253	ls	ck	lcl|NC_002947.4_cds_WP_029615590.1_4786	rsem/refseq	WP_029615590.1
PRJNA450701	Zinc (0.2 mM)	PP_RS22625	PP_4357	167.49204803545385	0.1710490744138872	0.09311972993216326	1.8368725353745619	0.06622871463366269	0.20063404727256637	ls	ck	lcl|NC_002947.4_cds_WP_029615633.1_4476	rsem/refseq	WP_029615633.1
PRJNA450701	Zinc (0.2 mM)	PP_RS27100	PP_5721	83.62098799397657	-0.08187318675572818	0.1923621514375965	-0.425620040864891	0.6703847346107148	0.8379598778243245	ls	ck	lcl|NC_002947.4_cds_WP_029886233.1_5362	rsem/refseq	WP_029886233.1
PRJNA450701	Zinc (0.2 mM)	PP_RS22990	PP_4429	260.7388166759913	0.06238287658357066	0.0833395186895478	0.7485389592416082	0.4541351348561021	0.6810190401913292	ls	ck	lcl|NC_002947.4_cds_WP_029886623.1_4549	rsem/refseq	WP_029886623.1
PRJNA450701	Zinc (0.2 mM)	PP_RS15405	PP_2973	1.0889577463799067	-1.624856876733589	0.9468624842492013	-1.7160431464575259	0.0861541457294292	0.24201482754903292	ls	ck	lcl|NC_002947.4_cds_WP_031297681.1_3024	rsem/refseq	WP_031297681.1
PRJNA450701	Zinc (0.2 mM)	PP_RS13035	PP_2496	11.669723079119654	-1.03722083842398	0.3533422189780181	-2.935456853766198	0.0033305692595803358	0.021572013345515683	ls	ck	lcl|NC_002947.4_cds_WP_031299399.1_2547	rsem/refseq	WP_031299399.1
PRJNA450701	Zinc (0.2 mM)	PP_RS13025	PP_2494	11.19138973193455	-0.300970941135942	0.29649706994139297	-1.0150890907469452	0.31006336139211266	0.5416370653463978	ls	ck	lcl|NC_002947.4_cds_WP_031299400.1_2545	rsem/refseq	WP_031299400.1
PRJNA450701	Zinc (0.2 mM)	PP_RS07105	PP_1375	220.5846501096484	0.19458590821510993	0.0875427592312246	2.222752743047027	0.026232477248733697	0.10411193659199071	ls	ck	lcl|NC_002947.4_cds_WP_033723735.1_1390	rsem/refseq	WP_033723735.1
PRJNA450701	Zinc (0.2 mM)	PP_RS27455	PP_5267	1449.0730823755753	0.16696414736858242	0.09583660613421248	1.7421750842758432	0.08147781237238252	0.2323652907794979	ls	ck	lcl|NC_002947.4_cds_WP_033723760.1_5433	rsem/refseq	WP_033723760.1
PRJNA450701	Zinc (0.2 mM)	PP_RS10585	PP_2038	73.87609009066708	0.2933125982778623	0.13922404013571188	2.1067668916370264	0.0351377906959578	0.12942807407345516	ls	ck	lcl|NC_002947.4_cds_WP_033725201.1_2070	rsem/refseq	WP_033725201.1
PRJNA450701	Zinc (0.2 mM)	PP_RS23545	PP_4523	154.91070095714107	-0.47547770381284526	0.10198557822387527	-4.66220530484313	3.1283887033600794e-6	5.132772261973086e-5	ls	ck	lcl|NC_002947.4_cds_WP_041166556.1_4657	rsem/refseq	WP_041166556.1
PRJNA450701	Zinc (0.2 mM)	PP_RS05265	PP_1007	274.3679950232917	-0.09143815137791075	0.08067898423892061	-1.1333577416781577	0.2570640525794699	0.48500348047727665	ls	ck	lcl|NC_002947.4_cds_WP_041166852.1_1025	rsem/refseq	WP_041166852.1
PRJNA450701	Zinc (0.2 mM)	PP_RS15690	PP_3032	7.324531393909876	0.0780768640463217	0.4532188227500862	0.1722718919142836	0.8632237809738207	0.9357834669577447	ls	ck	lcl|NC_002947.4_cds_WP_041167313.1_3084	rsem/refseq	WP_041167313.1
PRJNA450701	Zinc (0.2 mM)	PP_RS14870	PP_2864	42.67146713196671	0.7602893245939363	0.17295888309687243	4.3957807253421395	1.1037531347231911e-5	1.6155460356132603e-4	ls	ck	lcl|NC_002947.4_cds_WP_047605158.1_2916	rsem/refseq	WP_047605158.1
PRJNA450701	Zinc (0.2 mM)	PP_RS02605	PP_0492	622.3137243979108	-0.13060024012467572	0.06514006567574064	-2.004914161044723	0.044972224539001	0.15374032752668934	ls	ck	lcl|NC_002947.4_cds_WP_047605320.1_506	rsem/refseq	WP_047605320.1
PRJNA450701	Zinc (0.2 mM)	PP_RS05815	PP_5742	35.677421517245556	-0.6175594245551669	0.2058768165286735	-2.999655012001588	0.0027028555151635057	0.018310940773860435	ls	ck	lcl|NC_002947.4_cds_WP_047933947.1_1137	rsem/refseq	WP_047933947.1
PRJNA450701	Zinc (0.2 mM)	PP_RS16210	NA	46.78453776659102	-0.3539602392493897	0.16497086495123156	-2.1455924314516195	0.03190550981368964	0.12031081056524867	ls	ck	lcl|NC_002947.4_cds_WP_049586059.1_3188	rsem/refseq	WP_049586059.1
PRJNA450701	Zinc (0.2 mM)	PP_RS16190	PP_5579	6.049871898299806	-1.1554192654104671	0.39779371353249887	-2.904568941399502	0.0036775920135552185	0.02337687631930757	ls	ck	lcl|NC_002947.4_cds_WP_049586060.1_3184	rsem/refseq	WP_049586060.1
PRJNA450701	Zinc (0.2 mM)	PP_RS16180	PP_5578	25.079524306129027	0.23339364057435885	0.24236546519369723	0.9629822482664016	0.33555643185741935	0.5660206070622261	ls	ck	lcl|NC_002947.4_cds_WP_049586062.1_3182	rsem/refseq	WP_049586062.1
PRJNA450701	Zinc (0.2 mM)	PP_RS16165	PP_5576	482.016510035751	-0.15546416616070516	0.07403135717608057	-2.099977254110579	0.035730842065442414	0.13109165143007304	ls	ck	lcl|NC_002947.4_cds_WP_049586064.1_3179	rsem/refseq	WP_049586064.1
PRJNA450701	Zinc (0.2 mM)	PP_RS16150	PP_5575	284.3539969469359	0.09669714462731423	0.08230216851931287	1.1749039711465619	0.24003313668587986	0.4645317697449074	ls	ck	lcl|NC_002947.4_cds_WP_049586067.1_3176	rsem/refseq	WP_049586067.1
PRJNA450701	Zinc (0.2 mM)	PP_RS16105	PP_5571	4.814820211270957	0.6224768920704834	0.6274693232397898	0.9920435454222222	0.3211762838563342	0.5499048316430325	ls	ck	lcl|NC_002947.4_cds_WP_049586073.1_3167	rsem/refseq	WP_049586073.1
PRJNA450701	Zinc (0.2 mM)	PP_RS16060	PP_5562	815.1660554189045	-0.45118200143350573	0.053689187705672985	-8.40359149978036	4.330271275887215e-17	1.8816381903503665e-15	ls	ck	lcl|NC_002947.4_cds_WP_049586080.1_3158	rsem/refseq	WP_049586080.1
PRJNA450701	Zinc (0.2 mM)	PP_RS16030	PP_3095	896.2312763537087	-0.4066425824098796	0.057992494240805444	-7.01198642571494	2.3495800515927506e-12	7.341777666830831e-11	ls	ck	lcl|NC_002947.4_cds_WP_049586082.1_3152	rsem/refseq	WP_049586082.1
PRJNA450701	Zinc (0.2 mM)	PP_RS16005	PP_5561	292.2805933501525	-0.2732673176011092	0.0715509729496786	-3.8191977877547045	1.3388637993461366e-4	0.0014431706302254288	ls	ck	lcl|NC_002947.4_cds_WP_049586086.1_3147	rsem/refseq	WP_049586086.1
PRJNA450701	Zinc (0.2 mM)	PP_RS15995	PP_3089	5656.88050039323	-0.9329384938635756	0.07444105224724441	-12.532580689012363	4.952450226223563e-36	5.860750671969246e-34	ls	ck	lcl|NC_002947.4_cds_WP_049586088.1_3145	rsem/refseq	WP_049586088.1
PRJNA450701	Zinc (0.2 mM)	PP_RS15975	PP_3085	120.4049177114028	0.12473287125308113	0.10510070797060175	1.1867938252896526	0.23530895501913274	0.4573873348479061	ls	ck	lcl|NC_002947.4_cds_WP_049586091.1_3141	rsem/refseq	WP_049586091.1
PRJNA450701	Zinc (0.2 mM)	PP_RS15970	PP_3084	428.44765153916137	0.18001941163258717	0.0559017804821993	3.220280464768209	0.0012806523850942351	0.0098519897176959	ls	ck	lcl|NC_002947.4_cds_WP_049586093.1_3140	rsem/refseq	WP_049586093.1
PRJNA450701	Zinc (0.2 mM)	PP_RS15950	PP_3081	1076.1687249209033	0.141156854582837	0.09006985004613999	1.5671931785222994	0.1170695444474808	0.2935711479787594	ls	ck	lcl|NC_002947.4_cds_WP_049586097.1_3136	rsem/refseq	WP_049586097.1
PRJNA450701	Zinc (0.2 mM)	PP_RS15920	PP_3075	400.40077881476134	0.032261220606543774	0.06298931239655142	0.5121697535518744	0.6085322096296439	0.7958279214578131	ls	ck	lcl|NC_002947.4_cds_WP_049586101.1_3130	rsem/refseq	WP_049586101.1
PRJNA450701	Zinc (0.2 mM)	PP_RS15875	PP_3067	125.12466015308219	0.14805617670524265	0.1080089668145	1.3707767148585148	0.17044457178538683	0.37118743471821514	ls	ck	lcl|NC_002947.4_cds_WP_049586103.1_3121	rsem/refseq	WP_049586103.1
PRJNA450701	Zinc (0.2 mM)	PP_RS15870	NA	39.582389810137364	-0.16741324565612495	0.22929561701471887	-0.7301196936763881	0.4653170244616273	0.6892392250480882	ls	ck	lcl|NC_002947.4_cds_WP_049586105.1_3120	rsem/refseq	WP_049586105.1
PRJNA450701	Zinc (0.2 mM)	PP_RS15865	PP_5556	27.583113709961893	-0.13868581067110217	0.2114169061937967	-0.6559825946179295	0.5118353232346678	0.7280890199056834	ls	ck	lcl|NC_002947.4_cds_WP_049586107.1_3119	rsem/refseq	WP_049586107.1
PRJNA450701	Zinc (0.2 mM)	PP_RS15770	PP_3048	4.573823944519108	-1.0411011116730429	0.5857894786329062	-1.7772615413010253	0.0755252181596106	0.2194729693854515	ls	ck	lcl|NC_002947.4_cds_WP_049586114.1_3100	rsem/refseq	WP_049586114.1
PRJNA450701	Zinc (0.2 mM)	PP_RS15710	PP_5555	32.72039266273239	-0.6075018063891829	0.2031239184872688	-2.9907940478573396	0.00278253089207474	0.018759317359660247	ls	ck	lcl|NC_002947.4_cds_WP_049586116.1_3088	rsem/refseq	WP_049586116.1
PRJNA450701	Zinc (0.2 mM)	PP_RS15695	PP_5552	2.797914819080511	0.4208338583338741	0.6148766478361706	0.6844199723877011	0.4937100077739205	0.7128803383277637	ls	ck	lcl|NC_002947.4_cds_WP_049586118.1_3085	rsem/refseq	WP_049586118.1
PRJNA450701	Zinc (0.2 mM)	PP_RS15585	PP_3013	4.736132362663144	-0.5827645601954854	0.5443687780223652	-1.0705326677856288	0.28437961268289835	0.51538592562472485	ls	ck	lcl|NC_002947.4_cds_WP_049586128.1_3063	rsem/refseq	WP_049586128.1
PRJNA450701	Zinc (0.2 mM)	PP_RS15555	PP_3005	362.5395013793709	-0.012895683891555987	0.05848389471968549	-0.2204997453292956	0.8254819706950061	0.9188174346619218	ls	ck	lcl|NC_002947.4_cds_WP_049586130.1_3057	rsem/refseq	WP_049586130.1
PRJNA450701	Zinc (0.2 mM)	PP_RS15495	PP_2992	30.37437450884521	0.26922947219058296	0.19789506272299312	1.3604658372272853	0.17368255659060172	0.3749070262639471	ls	ck	lcl|NC_002947.4_cds_WP_049586134.1_3045	rsem/refseq	WP_049586134.1
PRJNA450701	Zinc (0.2 mM)	PP_RS15475	PP_2988	74.5729239731442	0.16428576983935014	0.21290296447218604	0.7716462297584057	0.4403239855616229	0.6682871228242943	ls	ck	lcl|NC_002947.4_cds_WP_049586140.1_3041	rsem/refseq	WP_049586140.1
PRJNA450701	Zinc (0.2 mM)	PP_RS15275	PP_2945	911.7675158575703	-0.540518834720981	0.04609916383063779	-11.72513316525166	9.475191728855706e-32	9.245792350157095e-30	ls	ck	lcl|NC_002947.4_cds_WP_049586148.1_2997	rsem/refseq	WP_049586148.1
PRJNA450701	Zinc (0.2 mM)	PP_RS15255	PP_2941	858.3450125811839	-0.1709391336810756	0.0934797631492107	-1.8286218099229206	0.0674562831156683	0.20324585411123894	ls	ck	lcl|NC_002947.4_cds_WP_049586149.1_2993	rsem/refseq	WP_049586149.1
PRJNA450701	Zinc (0.2 mM)	PP_RS15235	PP_2939	229.26614585838936	0.0349277926035213	0.11198573098240946	0.3118950271352669	0.7551203019024761	0.8852296440429461	ls	ck	lcl|NC_002947.4_cds_WP_049586152.1_2989	rsem/refseq	WP_049586152.1
PRJNA450701	Zinc (0.2 mM)	PP_RS15145	PP_2921	79.84687942456527	0.04332679233309712	0.17121027850775863	0.2530618646890041	0.8002204074490857	0.9051913577856041	ls	ck	lcl|NC_002947.4_cds_WP_049586156.1_2971	rsem/refseq	WP_049586156.1
PRJNA450701	Zinc (0.2 mM)	PP_RS15050	PP_2901	114.41924424807883	0.3172227580785818	0.14070875733411137	2.2544635038268437	0.024167024153898733	0.09827210716918286	ls	ck	lcl|NC_002947.4_cds_WP_049586158.1_2952	rsem/refseq	WP_049586158.1
PRJNA450701	Zinc (0.2 mM)	PP_RS15035	PP_2898	42.55081681011479	-0.0880196306912822	0.17238957880463796	-0.5105855661439445	0.6096412849396764	0.7963471326564459	ls	ck	lcl|NC_002947.4_cds_WP_049586159.1_2949	rsem/refseq	WP_049586159.1
PRJNA450701	Zinc (0.2 mM)	PP_RS14975	PP_2885	976.7307293200807	0.514590665684464	0.03900551151465185	13.192768039746525	9.657299585994614e-40	1.220770461302319e-37	ls	ck	lcl|NC_002947.4_cds_WP_049586161.1_2937	rsem/refseq	WP_049586161.1
PRJNA450701	Zinc (0.2 mM)	PP_RS14900	PP_2870	655.7275337163759	-0.049079696934804594	0.17704366980560832	-0.27721802755610225	0.781612697901694	0.8953028766155043	ls	ck	lcl|NC_002947.4_cds_WP_049586164.1_2922	rsem/refseq	WP_049586164.1
PRJNA450701	Zinc (0.2 mM)	PP_RS14865	PP_2863	156.7727043567668	0.0361998779915739	0.11538694217783328	0.3137259494734073	0.7537291902599492	0.8851861816355231	ls	ck	lcl|NC_002947.4_cds_WP_049586170.1_2915	rsem/refseq	WP_049586170.1
PRJNA450701	Zinc (0.2 mM)	PP_RS14750	PP_2839	405.0843022605275	0.12750477096973914	0.060828687120339696	2.0961289320200454	0.03607075512151908	0.13198279889551495	ls	ck	lcl|NC_002947.4_cds_WP_049586177.1_2892	rsem/refseq	WP_049586177.1
PRJNA450701	Zinc (0.2 mM)	PP_RS14740	PP_2837	38.70746783746019	-0.21835414563563285	0.1616226973675313	-1.3510116412615847	0.1766917036339455	0.3791667211064255	ls	ck	lcl|NC_002947.4_cds_WP_049586180.1_2890	rsem/refseq	WP_049586180.1
PRJNA450701	Zinc (0.2 mM)	PP_RS14730	PP_2835	50.42713761981672	0.3680591079834616	0.15028852169425977	2.4490167567968	0.014324678376101777	0.06700913467441386	ls	ck	lcl|NC_002947.4_cds_WP_049586182.1_2888	rsem/refseq	WP_049586182.1
PRJNA450701	Zinc (0.2 mM)	PP_RS14710	PP_2831	49.640777750133566	0.21803078029185835	0.18748880095857018	1.1629002861884914	0.2448699613096228	0.4704617033929082	ls	ck	lcl|NC_002947.4_cds_WP_049586184.1_2884	rsem/refseq	WP_049586184.1
PRJNA450701	Zinc (0.2 mM)	PP_RS14705	PP_2830	39.17174691776854	-0.11828037749535104	0.1766785965885885	-0.6694663630976038	0.5031980307936136	0.7211511072594895	ls	ck	lcl|NC_002947.4_cds_WP_049586186.1_2883	rsem/refseq	WP_049586186.1
PRJNA450701	Zinc (0.2 mM)	PP_RS14700	PP_2829	164.6840835335814	-0.19016985590074348	0.08979012571677818	-2.1179372941362122	0.0341803786204088	0.12682539418726732	ls	ck	lcl|NC_002947.4_cds_WP_049586188.1_2882	rsem/refseq	WP_049586188.1
PRJNA450701	Zinc (0.2 mM)	PP_RS14650	PP_2819	67.17766773612519	0.01487083279002246	0.15461636413358631	0.09617890624548818	0.9233784835163537	0.9636508267664095	ls	ck	lcl|NC_002947.4_cds_WP_049586196.1_2872	rsem/refseq	WP_049586196.1
PRJNA450701	Zinc (0.2 mM)	PP_RS14640	PP_2817	27.412120014800056	-0.2733049382006718	0.2339491466148959	-1.1682237022670552	0.24271654210460078	0.467933936632856	ls	ck	lcl|NC_002947.4_cds_WP_049586198.1_2870	rsem/refseq	WP_049586198.1
PRJNA450701	Zinc (0.2 mM)	PP_RS14570	PP_2803	24.656348362571926	-0.2472294211826936	0.29592670758176587	-0.8354413942661224	0.4034692313683602	0.6351813939628699	ls	ck	lcl|NC_002947.4_cds_WP_049586199.1_2856	rsem/refseq	WP_049586199.1
PRJNA450701	Zinc (0.2 mM)	PP_RS14510	PP_2791	29.4629331818915	-0.07498501752493733	0.18638947409531126	-0.4023028547555928	0.6874611539450236	0.8472094794520539	ls	ck	lcl|NC_002947.4_cds_WP_049586209.1_2844	rsem/refseq	WP_049586209.1
PRJNA450701	Zinc (0.2 mM)	PP_RS14465	PP_2782	34.07514229702521	-0.741629021378561	0.19631519798150343	-3.7777463436551475	1.5825393976972132e-4	0.0016765874533317903	ls	ck	lcl|NC_002947.4_cds_WP_049586210.1_2835	rsem/refseq	WP_049586210.1
PRJNA450701	Zinc (0.2 mM)	PP_RS14460	PP_2781	36.13600569950713	0.2654671288806219	0.18019989565043362	1.4731813685153103	0.1407021375330007	0.32849572034869773	ls	ck	lcl|NC_002947.4_cds_WP_049586211.1_2834	rsem/refseq	WP_049586211.1
PRJNA450701	Zinc (0.2 mM)	PP_RS14445	PP_2778	52.133268005067364	-0.19425441945277797	0.14672085191756032	-1.323972815819839	0.1855120731015069	0.3924755232371934	ls	ck	lcl|NC_002947.4_cds_WP_049586217.1_2831	rsem/refseq	WP_049586217.1
PRJNA450701	Zinc (0.2 mM)	PP_RS14430	PP_2775	61.42572273473387	0.007844400553615977	0.14801499760903739	0.05299733594791491	0.9577340303379298	0.9815217952819664	ls	ck	lcl|NC_002947.4_cds_WP_049586219.1_2828	rsem/refseq	WP_049586219.1
PRJNA450701	Zinc (0.2 mM)	PP_RS14360	PP_2760	10.575317709814827	-0.5744553524121504	0.35408606838371126	-1.622360786557782	0.10472612025090192	0.27398244630080737	ls	ck	lcl|NC_002947.4_cds_WP_049586224.1_2814	rsem/refseq	WP_049586224.1
PRJNA450701	Zinc (0.2 mM)	PP_RS14335	PP_2755	8.517882846258617	0.0441911729172715	0.34071868063367095	0.12969988271580665	0.896803875363679	0.9511800059480302	ls	ck	lcl|NC_002947.4_cds_WP_049586227.1_2809	rsem/refseq	WP_049586227.1
PRJNA450701	Zinc (0.2 mM)	PP_RS14330	PP_2754	41.727644993239196	0.623521423407606	0.18244848382323964	3.417520443807514	6.319434776298485e-4	0.005407491727041872	ls	ck	lcl|NC_002947.4_cds_WP_049586229.1_2808	rsem/refseq	WP_049586229.1
PRJNA450701	Zinc (0.2 mM)	PP_RS14285	PP_2745	22.556075276154587	0.8695047855521457	0.2481034757242504	3.5046054192265297	4.572844833903663e-4	0.004128922559443534	ls	ck	lcl|NC_002947.4_cds_WP_049586231.1_2799	rsem/refseq	WP_049586231.1
PRJNA450701	Zinc (0.2 mM)	PP_RS14230	PP_2734	344.86954791390355	0.9973889775547097	0.06442788446616284	15.480703515548967	4.683232757495447e-54	8.682713532396559e-52	ls	ck	lcl|NC_002947.4_cds_WP_049586237.1_2788	rsem/refseq	WP_049586237.1
PRJNA450701	Zinc (0.2 mM)	PP_RS14200	PP_2729	961.1731331148699	0.9233629992216555	0.11181338900154741	8.25807184154732	1.4804444434074827e-16	6.144949249427179e-15	ls	ck	lcl|NC_002947.4_cds_WP_049586242.1_2782	rsem/refseq	WP_049586242.1
PRJNA450701	Zinc (0.2 mM)	PP_RS14180	PP_2725	139.14993754685466	-0.0471269057511521	0.106335191849779	-0.4431919944032155	0.6576268689286462	0.8317817066166615	ls	ck	lcl|NC_002947.4_cds_WP_049586245.1_2778	rsem/refseq	WP_049586245.1
PRJNA450701	Zinc (0.2 mM)	PP_RS14075	PP_2703	54.63316351687398	0.12344640569391817	0.13722545726872976	0.8995882262004202	0.3683394251661805	0.5995621547481113	ls	ck	lcl|NC_002947.4_cds_WP_049586256.1_2757	rsem/refseq	WP_049586256.1
PRJNA450701	Zinc (0.2 mM)	PP_RS14055	PP_2699	18.61913517216469	-0.042508927044456885	0.2817603919708	-0.15086906554581406	0.8800790032448708	0.9449805822486431	ls	ck	lcl|NC_002947.4_cds_WP_049586257.1_2753	rsem/refseq	WP_049586257.1
PRJNA450701	Zinc (0.2 mM)	PP_RS14045	PP_2697	20.970017884363997	-0.4654944787986648	0.2582215533987098	-1.8026941309578175	0.07143626442703993	0.21123259050674967	ls	ck	lcl|NC_002947.4_cds_WP_049586258.1_2751	rsem/refseq	WP_049586258.1
PRJNA450701	Zinc (0.2 mM)	PP_RS14035	PP_2695	29.194831663872463	-0.0565415349796815	0.20142036122929516	-0.28071409779329665	0.7789296948899356	0.8952081801586114	ls	ck	lcl|NC_002947.4_cds_WP_049586259.1_2749	rsem/refseq	WP_049586259.1
PRJNA450701	Zinc (0.2 mM)	PP_RS14015	PP_2691	141.00657994871787	0.09865716448713464	0.12253017601150208	0.8051662675965924	0.4207237393321008	0.6514658792219222	ls	ck	lcl|NC_002947.4_cds_WP_049586262.1_2745	rsem/refseq	WP_049586262.1
PRJNA450701	Zinc (0.2 mM)	PP_RS14010	PP_2690	62.26374205150882	-0.04889086751536601	0.14971702828182765	-0.32655515592610973	0.7440043658731427	0.8822846815890452	ls	ck	lcl|NC_002947.4_cds_WP_049586264.1_2744	rsem/refseq	WP_049586264.1
PRJNA450701	Zinc (0.2 mM)	PP_RS13980	PP_2684	13.019512663579826	0.05605980741438829	0.31626954865712054	0.1772532564466546	0.8593094652838194	0.9344045446546634	ls	ck	lcl|NC_002947.4_cds_WP_049586266.1_2738	rsem/refseq	WP_049586266.1
PRJNA450701	Zinc (0.2 mM)	PP_RS13975	PP_2683	96.76158244303926	-0.2145159943661282	0.10344138387429039	-2.073792773565596	0.038098560601251094	0.13697750101109152	ls	ck	lcl|NC_002947.4_cds_WP_049586268.1_2737	rsem/refseq	WP_049586268.1
PRJNA450701	Zinc (0.2 mM)	PP_RS13935	PP_2676	20.419325616881867	0.5665158946100866	0.22011811058816755	2.5736905204952256	0.010062023149711176	0.051249975053748675	ls	ck	lcl|NC_002947.4_cds_WP_049586273.1_2729	rsem/refseq	WP_049586273.1
PRJNA450701	Zinc (0.2 mM)	PP_RS13905	PP_5538	43.128092056451216	-0.34158562938023146	0.16949168803224865	-2.0153532798330445	0.043867646012453326	0.15135970665090906	ls	ck	lcl|NC_002947.4_cds_WP_049586275.1_2723	rsem/refseq	WP_049586275.1
PRJNA450701	Zinc (0.2 mM)	PP_RS13875	PP_2664	91.20876420878093	-0.22269917996851102	0.12635207886023433	-1.7625288161253923	0.07797999211900294	0.2249609523682025	ls	ck	lcl|NC_002947.4_cds_WP_049586276.1_2717	rsem/refseq	WP_049586276.1
PRJNA450701	Zinc (0.2 mM)	PP_RS13820	PP_5537	5.356769592906412	-0.9274143435861244	0.5538104006736663	-1.6746062234620345	0.09401151740542182	0.25631963716125306	ls	ck	lcl|NC_002947.4_cds_WP_049586280.1_2706	rsem/refseq	WP_049586280.1
PRJNA450701	Zinc (0.2 mM)	PP_RS13775	PP_2645	1234.0702224296904	0.03154945939847563	0.09897025392485258	0.318777189582952	0.7498954766578414	0.8841621386274124	ls	ck	lcl|NC_002947.4_cds_WP_049586286.1_2697	rsem/refseq	WP_049586286.1
PRJNA450701	Zinc (0.2 mM)	PP_RS13740	PP_2637	45.563538128779015	0.73347174865962	0.17048835513445618	4.302180920692003	1.6912512344821045e-5	2.3458202908203157e-4	ls	ck	lcl|NC_002947.4_cds_WP_049586287.1_2690	rsem/refseq	WP_049586287.1
PRJNA450701	Zinc (0.2 mM)	PP_RS13735	PP_2636	124.31150627934916	0.019047910286976867	0.11376887097586928	0.16742638055199638	0.8670345694499874	0.9380366223071055	ls	ck	lcl|NC_002947.4_cds_WP_049586289.1_2689	rsem/refseq	WP_049586289.1
PRJNA450701	Zinc (0.2 mM)	PP_RS13625	PP_2613	23.731634148128098	-0.735345728229556	0.22458139310646724	-3.2742949807999047	0.0010592597279952527	0.00845280144492051	ls	ck	lcl|NC_002947.4_cds_WP_049586296.1_2666	rsem/refseq	WP_049586296.1
PRJNA450701	Zinc (0.2 mM)	PP_RS16205	PP_5582	35.733814556014885	-0.062434151946209784	0.24902531160700936	-0.2507140802005624	0.8020351738768852	0.9063225593464518	ls	ck	lcl|NC_002947.4_cds_WP_049586299.1_3187	rsem/refseq	WP_049586299.1
PRJNA450701	Zinc (0.2 mM)	PP_RS16055	PP_3100	707.4138804420456	-0.34338963283457113	0.10759568469488358	-3.191481459580322	0.0014154519510599275	0.010725808926151659	ls	ck	lcl|NC_002947.4_cds_WP_049586301.1_3157	rsem/refseq	WP_049586301.1
PRJNA450701	Zinc (0.2 mM)	PP_RS15230	PP_2938	71.76094804984368	0.03089593122515543	0.13439697854018534	0.22988560874467426	0.8181806594303414	0.9151554234028748	ls	ck	lcl|NC_002947.4_cds_WP_049586314.1_2988	rsem/refseq	WP_049586314.1
PRJNA450701	Zinc (0.2 mM)	PP_RS15195	PP_2931	67.56127922431175	0.23099841392038586	0.17179677755256442	1.344602717298976	0.17875356538419232	0.3824755839043056	ls	ck	lcl|NC_002947.4_cds_WP_049586315.1_2981	rsem/refseq	WP_049586315.1
PRJNA450701	Zinc (0.2 mM)	PP_RS15010	PP_2892	889.756946867993	-0.029784672389469552	0.042051602256547395	-0.7082886451688558	0.4787660269954953	0.7009467339165425	ls	ck	lcl|NC_002947.4_cds_WP_049586316.1_2944	rsem/refseq	WP_049586316.1
PRJNA450701	Zinc (0.2 mM)	PP_RS14860	PP_2862	310.8879173901082	0.07506714365188659	0.06441861733407386	1.1653020005472898	0.2438967696175001	0.4693957898313272	ls	ck	lcl|NC_002947.4_cds_WP_049586319.1_2914	rsem/refseq	WP_049586319.1
PRJNA450701	Zinc (0.2 mM)	PP_RS14450	PP_2779	25.908908067381123	-0.40537408113516626	0.21645114411019795	-1.8728202283319202	0.06109321368735576	0.19100643874596557	ls	ck	lcl|NC_002947.4_cds_WP_049586325.1_2832	rsem/refseq	WP_049586325.1
PRJNA450701	Zinc (0.2 mM)	PP_RS14275	PP_2743	79.5832530985879	-0.17989893502465634	0.11799217023654827	-1.5246684137091355	0.1273418239155313	0.30956084992053545	ls	ck	lcl|NC_002947.4_cds_WP_049586328.1_2797	rsem/refseq	WP_049586328.1
PRJNA450701	Zinc (0.2 mM)	PP_RS13790	PP_2648	219.7717265812377	0.2757008897060709	0.08231474765624414	3.3493498741857235	8.100143876493392e-4	0.006714307040395865	ls	ck	lcl|NC_002947.4_cds_WP_049586330.1_2700	rsem/refseq	WP_049586330.1
PRJNA450701	Zinc (0.2 mM)	PP_RS03420	PP_5449	35.39477994486231	-0.0687154284332176	0.18777804303739135	-0.3659396344839669	0.7144101204689232	0.8645668168076917	ls	ck	lcl|NC_002947.4_cds_WP_049586338.1_658	rsem/refseq	WP_049586338.1
PRJNA450701	Zinc (0.2 mM)	PP_RS03440	PP_5452	2.3684610237236603	1.6437617519342365	1.1753550715457974	1.3985235540545227	0.16195590458651005	0.3574759717434991	ls	ck	lcl|NC_002947.4_cds_WP_049586345.1_662	rsem/refseq	WP_049586345.1
PRJNA450701	Zinc (0.2 mM)	PP_RS03500	PP_0654	904.8848636824181	0.09216486938130938	0.04934338940884676	1.8678260752956133	0.06178631765386709	0.19203213286119217	ls	ck	lcl|NC_002947.4_cds_WP_049586352.1_674	rsem/refseq	WP_049586352.1
PRJNA450701	Zinc (0.2 mM)	PP_RS03510	PP_5454	82.14337806162057	-0.10321870174278194	0.14095590320467508	-0.7322765446219247	0.46399979258070917	0.6884001508560633	ls	ck	lcl|NC_002947.4_cds_WP_049586353.1_676	rsem/refseq	WP_049586353.1
PRJNA450701	Zinc (0.2 mM)	PP_RS03520	PP_0657	301.5226666663295	-0.24391194997417295	0.1239062872130364	-1.9685195599058394	0.0490082878103336	0.16351775452973935	ls	ck	lcl|NC_002947.4_cds_WP_049586355.1_678	rsem/refseq	WP_049586355.1
PRJNA450701	Zinc (0.2 mM)	PP_RS03565	PP_0666	14.937502126233793	0.06039786299264433	0.27321569991875116	0.2210629294385551	0.8250434342046506	0.9185131267106219	ls	ck	lcl|NC_002947.4_cds_WP_049586359.1_687	rsem/refseq	WP_049586359.1
PRJNA450701	Zinc (0.2 mM)	PP_RS03625	PP_0678	1434.4904574902216	0.1265416458045064	0.05737678209523403	2.2054503787694553	0.02742250617735375	0.10726018238990263	ls	ck	lcl|NC_002947.4_cds_WP_049586363.1_699	rsem/refseq	WP_049586363.1
PRJNA450701	Zinc (0.2 mM)	PP_RS03715	PP_0696	439.79784708021293	-0.10739438962253932	0.0574081928368333	-1.870715386003837	0.061384541048511675	0.19148671750522822	ls	ck	lcl|NC_002947.4_cds_WP_049586369.1_717	rsem/refseq	WP_049586369.1
PRJNA450701	Zinc (0.2 mM)	PP_RS03725	PP_5455	254.5050890935251	-0.032035898805188895	0.06769544211659508	-0.47323568328295934	0.6360450424881667	0.8151342226541897	ls	ck	lcl|NC_002947.4_cds_WP_049586371.1_719	rsem/refseq	WP_049586371.1
PRJNA450701	Zinc (0.2 mM)	PP_RS03745	PP_0700	249.65101888996767	0.1779610954620592	0.10309835202115222	1.7261293897845014	0.08432413754004656	0.23822821097567543	ls	ck	lcl|NC_002947.4_cds_WP_049586372.1_722	rsem/refseq	WP_049586372.1
PRJNA450701	Zinc (0.2 mM)	PP_RS03760	PP_0703	278.4160235431226	-0.010344835376313326	0.06251853682379262	-0.16546828991647805	0.868575406745725	0.9390189193850147	ls	ck	lcl|NC_002947.4_cds_WP_049586375.1_726	rsem/refseq	WP_049586375.1
PRJNA450701	Zinc (0.2 mM)	PP_RS03780	PP_0707	513.3847474775853	0.015369262356954535	0.05898543580447581	0.2605602916608157	0.7944316147464581	0.9018637719537895	ls	ck	lcl|NC_002947.4_cds_WP_049586377.1_730	rsem/refseq	WP_049586377.1
PRJNA450701	Zinc (0.2 mM)	PP_RS03795	PP_0710	12.874400073807031	-0.16525350635963745	0.30749502560774167	-0.5374184705363148	0.5909785875924521	0.7841180592054435	ls	ck	lcl|NC_002947.4_cds_WP_049586379.1_733	rsem/refseq	WP_049586379.1
PRJNA450701	Zinc (0.2 mM)	PP_RS03850	PP_0721	949.9764972529364	0.3636633139451287	0.060148865788308185	6.046054388207899	1.4843600577879481e-9	3.718923712349805e-8	ls	ck	lcl|NC_002947.4_cds_WP_049586382.1_744	rsem/refseq	WP_049586382.1
PRJNA450701	Zinc (0.2 mM)	PP_RS04015	PP_5456	24.26371300487225	0.6943691488803243	0.26957651958385836	2.5757775564140846	0.010001496600283018	0.05108202395847029	ls	ck	lcl|NC_002947.4_cds_WP_049586388.1_776	rsem/refseq	WP_049586388.1
PRJNA450701	Zinc (0.2 mM)	PP_RS04055	PP_0759	906.2484382306527	-0.016678085474029044	0.044532777148849394	-0.37451258470324167	0.7080229954926924	0.85908025762006	ls	ck	lcl|NC_002947.4_cds_WP_049586394.1_784	rsem/refseq	WP_049586394.1
PRJNA450701	Zinc (0.2 mM)	PP_RS04150	PP_0779	111.15832861918088	0.35124802016474954	0.09847187180309554	3.5669883565035247	3.6110751885963136e-4	0.0034139273642473066	ls	ck	lcl|NC_002947.4_cds_WP_049586397.1_803	rsem/refseq	WP_049586397.1
PRJNA450701	Zinc (0.2 mM)	PP_RS04185	PP_0788	414.2453087764828	0.1061108642453283	0.07048207823206058	1.505501354485615	0.13219522888556567	0.31648583794678803	ls	ck	lcl|NC_002947.4_cds_WP_049586400.1_810	rsem/refseq	WP_049586400.1
PRJNA450701	Zinc (0.2 mM)	PP_RS04225	PP_0796	20.322787918707313	-0.08146693704720073	0.3802318969015873	-0.2142559256891755	0.8303474861171417	0.9214068085806674	ls	ck	lcl|NC_002947.4_cds_WP_049586403.1_818	rsem/refseq	WP_049586403.1
PRJNA450701	Zinc (0.2 mM)	PP_RS04245	PP_5458	2112.3087452104537	-0.16618976576204667	0.23433141631546353	-0.7092082161886366	0.47819527559494845	0.7006440274864066	ls	ck	lcl|NC_002947.4_cds_WP_049586405.1_822	rsem/refseq	WP_049586405.1
PRJNA450701	Zinc (0.2 mM)	PP_RS04250	PP_0800	451.2336763330625	-0.30085985054870856	0.051222244074696464	-5.8736171361405045	4.263874975564561e-9	1.0447432869643212e-7	ls	ck	lcl|NC_002947.4_cds_WP_049586407.1_823	rsem/refseq	WP_049586407.1
PRJNA450701	Zinc (0.2 mM)	PP_RS04330	PP_0818	122.38639752521664	-0.15740904554713245	0.1305190812687473	-1.20602324209605	0.22780852889321582	0.4497944755782983	ls	ck	lcl|NC_002947.4_cds_WP_049586415.1_839	rsem/refseq	WP_049586415.1
PRJNA450701	Zinc (0.2 mM)	PP_RS04385	PP_0828	266.4913232951287	-0.24912297758976618	0.08551470136426549	-2.9132181205729917	0.0035772463541123654	0.022843449163688835	ls	ck	lcl|NC_002947.4_cds_WP_049586418.1_850	rsem/refseq	WP_049586418.1
PRJNA450701	Zinc (0.2 mM)	PP_RS04400	PP_0831	82.48389549680057	0.6349438127481841	0.1322236262426718	4.802045071603642	1.5705332985974495e-6	2.7469516373581807e-5	ls	ck	lcl|NC_002947.4_cds_WP_049586421.1_853	rsem/refseq	WP_049586421.1
PRJNA450701	Zinc (0.2 mM)	PP_RS04505	PP_0851	847.5292218167879	0.001488237981180526	0.05386087881335346	0.027631149249119837	0.9779563376366318	0.9895203110669357	ls	ck	lcl|NC_002947.4_cds_WP_049586424.1_873	rsem/refseq	WP_049586424.1
PRJNA450701	Zinc (0.2 mM)	PP_RS04550	PP_0860	486.73917559307307	0.30834517938756006	0.05027711578865417	6.132913047035667	8.628431429784759e-10	2.2014374134157258e-8	ls	ck	lcl|NC_002947.4_cds_WP_049586426.1_882	rsem/refseq	WP_049586426.1
PRJNA450701	Zinc (0.2 mM)	PP_RS04555	PP_0861	232.72938828749733	0.30847726921334007	0.08794301355331331	3.5076950032686023	4.520069425797635e-4	0.004087906690453081	ls	ck	lcl|NC_002947.4_cds_WP_049586427.1_883	rsem/refseq	WP_049586427.1
PRJNA450701	Zinc (0.2 mM)	PP_RS04600	PP_0870	113.88382000546912	0.07843420338049302	0.12620754112200566	0.6214700221809263	0.5342904127446155	0.7437099590693973	ls	ck	lcl|NC_002947.4_cds_WP_049586430.1_892	rsem/refseq	WP_049586430.1
PRJNA450701	Zinc (0.2 mM)	PP_RS04625	PP_0875	55.76233781321641	-0.09032216903466428	0.15819151134867682	-0.5709672299392933	0.568021856623397	0.7684132132435768	ls	ck	lcl|NC_002947.4_cds_WP_049586433.1_897	rsem/refseq	WP_049586433.1
PRJNA450701	Zinc (0.2 mM)	PP_RS04690	PP_0889	551.0413937881865	-0.0874954260175655	0.06859302652327234	-1.2755731952996698	0.20210643450225751	0.4161851124404133	ls	ck	lcl|NC_002947.4_cds_WP_049586439.1_910	rsem/refseq	WP_049586439.1
PRJNA450701	Zinc (0.2 mM)	PP_RS04710	PP_0893	610.5378514338277	-0.11570982495261921	0.06447258729401227	-1.7947135334425375	0.07269935319790002	0.21349197596975708	ls	ck	lcl|NC_002947.4_cds_WP_049586441.1_914	rsem/refseq	WP_049586441.1
PRJNA450701	Zinc (0.2 mM)	PP_RS04750	PP_0902	777.5235507569777	-0.13493654558243082	0.05054701958007152	-2.6695252599152335	0.007595855944012208	0.04129829008855904	ls	ck	lcl|NC_002947.4_cds_WP_049586445.1_922	rsem/refseq	WP_049586445.1
PRJNA450701	Zinc (0.2 mM)	PP_RS04760	PP_0904	2024.000843829782	-2.8349706552491765	0.08092324394253536	-35.03283503145679	7.11876733080367e-269	4.949322986741251e-266	ls	ck	lcl|NC_002947.4_cds_WP_049586448.1_924	rsem/refseq	WP_049586448.1
PRJNA450701	Zinc (0.2 mM)	PP_RS04775	PP_0907	306.466417902454	-0.16089220607683336	0.06074581172404654	-2.64861397865136	0.008082259039934658	0.04322454305780439	ls	ck	lcl|NC_002947.4_cds_WP_049586450.1_927	rsem/refseq	WP_049586450.1
PRJNA450701	Zinc (0.2 mM)	PP_RS04800	PP_0912	11.043416368612187	-1.1647455150211365	0.34770455394329064	-3.3498138054616975	8.086589885932682e-4	0.006713076559038444	ls	ck	lcl|NC_002947.4_cds_WP_049586451.1_932	rsem/refseq	WP_049586451.1
PRJNA450701	Zinc (0.2 mM)	PP_RS04835	PP_0919	513.6088030224405	0.04911454635505356	0.0717196427400359	0.684813036967855	0.49346190757582276	0.7128803383277637	ls	ck	lcl|NC_002947.4_cds_WP_049586455.1_939	rsem/refseq	WP_049586455.1
PRJNA450701	Zinc (0.2 mM)	PP_RS04870	PP_0926	174.81721260698265	0.051648831375784944	0.08311269902116798	0.6214312852796477	0.5343158929236447	0.7437099590693973	ls	ck	lcl|NC_002947.4_cds_WP_049586457.1_946	rsem/refseq	WP_049586457.1
PRJNA450701	Zinc (0.2 mM)	PP_RS04960	PP_0944	246.74401901650617	0.09277423178177832	0.14190872691427048	0.6537598765002299	0.5132665202767778	0.7284481719263683	ls	ck	lcl|NC_002947.4_cds_WP_049586460.1_964	rsem/refseq	WP_049586460.1
PRJNA450701	Zinc (0.2 mM)	PP_RS04975	PP_0947	153.1905579175424	0.21319967044045715	0.11237828861860052	1.8971606798892733	0.057806734601392275	0.18381869140441645	ls	ck	lcl|NC_002947.4_cds_WP_049586462.1_967	rsem/refseq	WP_049586462.1
PRJNA450701	Zinc (0.2 mM)	PP_RS05080	PP_0968	187.11951973619077	0.05790231683712852	0.11070411724180852	0.523036706129491	0.600948709864211	0.7908934916900394	ls	ck	lcl|NC_002947.4_cds_WP_049586468.1_988	rsem/refseq	WP_049586468.1
PRJNA450701	Zinc (0.2 mM)	PP_RS05090	PP_0970	160.40250771144858	-0.2620437755210701	0.08260909241134642	-3.172093626404231	0.0015134420600642006	0.011338765711240604	ls	ck	lcl|NC_002947.4_cds_WP_049586471.1_990	rsem/refseq	WP_049586471.1
PRJNA450701	Zinc (0.2 mM)	PP_RS05100	PP_0972	133.3598122632621	-0.013331523535119884	0.092006808177687	-0.1448971418438247	0.8847920830996856	0.9463872242693175	ls	ck	lcl|NC_002947.4_cds_WP_049586473.1_992	rsem/refseq	WP_049586473.1
PRJNA450701	Zinc (0.2 mM)	PP_RS04580	PP_0866	159.14977292344597	0.019168293265188926	0.0857523693083469	0.2235307714503363	0.8231224367657098	0.9178442247976901	ls	ck	lcl|NC_002947.4_cds_WP_049586482.1_888	rsem/refseq	WP_049586482.1
PRJNA450701	Zinc (0.2 mM)	PP_RS18985	PP_3656	35.448535431395634	-0.15502644663822926	0.26528122119117464	-0.5843853022921273	0.5589611129841203	0.7628418083571059	ls	ck	lcl|NC_002947.4_cds_WP_049586493.1_3746	rsem/refseq	WP_049586493.1
PRJNA450701	Zinc (0.2 mM)	PP_RS19020	PP_3663	522.7534922006062	0.14859949334210926	0.061323380195573964	2.423211063515942	0.015383985679656396	0.07118613007508226	ls	ck	lcl|NC_002947.4_cds_WP_049586495.1_3753	rsem/refseq	WP_049586495.1
PRJNA450701	Zinc (0.2 mM)	PP_RS19090	PP_5610	54.69808299505163	0.17709810863722716	0.18914944978783074	0.9362866708620005	0.3491256090696479	0.5783580433232616	ls	ck	lcl|NC_002947.4_cds_WP_049586502.1_3767	rsem/refseq	WP_049586502.1
PRJNA450701	Zinc (0.2 mM)	PP_RS19105	PP_3680	192.4411124078506	-0.3465954221188085	0.08455009596092299	-4.0992907007343495	4.144182457174639e-5	5.168148615875638e-4	ls	ck	lcl|NC_002947.4_cds_WP_049586504.1_3770	rsem/refseq	WP_049586504.1
PRJNA450701	Zinc (0.2 mM)	PP_RS19120	PP_3683	209.57537689005406	0.2403331883223026	0.08849447962277647	2.7157986503425495	0.0066116114636750115	0.03718279369156766	ls	ck	lcl|NC_002947.4_cds_WP_049586505.1_3773	rsem/refseq	WP_049586505.1
PRJNA450701	Zinc (0.2 mM)	PP_RS19130	PP_5611	47.551593725915005	-0.13648781675845692	0.21746987952043098	-0.6276171075251554	0.5302547989953419	0.7400963527037061	ls	ck	lcl|NC_002947.4_cds_WP_049586508.1_3775	rsem/refseq	WP_049586508.1
PRJNA450701	Zinc (0.2 mM)	PP_RS19140	PP_5612	39.757825194717505	-0.21257620972075258	0.16726765051130657	-1.2708746076778508	0.2037732611779587	0.4177112963195776	ls	ck	lcl|NC_002947.4_cds_WP_049586510.1_3777	rsem/refseq	WP_049586510.1
PRJNA450701	Zinc (0.2 mM)	PP_RS19165	PP_5616	36.48499309195274	-0.03198590244953532	0.195934152484051	-0.1632482241815345	0.8703229980372744	0.9399488378802564	ls	ck	lcl|NC_002947.4_cds_WP_049586516.1_3782	rsem/refseq	WP_049586516.1
PRJNA450701	Zinc (0.2 mM)	PP_RS19170	PP_5617	21.720549583887347	-0.18099128559016972	0.2819331788617725	-0.6419651859382857	0.5208957877303733	0.7331086230435023	ls	ck	lcl|NC_002947.4_cds_WP_049586518.1_3783	rsem/refseq	WP_049586518.1
PRJNA450701	Zinc (0.2 mM)	PP_RS19180	PP_5618	289.26596097279935	0.1662686989813982	0.09353922510918879	1.7775291465939764	0.07548121969857459	0.21945977206663453	ls	ck	lcl|NC_002947.4_cds_WP_049586520.1_3785	rsem/refseq	WP_049586520.1
PRJNA450701	Zinc (0.2 mM)	PP_RS19185	PP_5619	5.661257650369687	-0.7525103542255128	0.5347193812184403	-1.4072995680665292	0.15933857737240095	0.35492237378666164	ls	ck	lcl|NC_002947.4_cds_WP_049586524.1_3786	rsem/refseq	WP_049586524.1
PRJNA450701	Zinc (0.2 mM)	PP_RS19190	PP_5620	66.7938566411298	-0.8819011389716372	0.2017900685623813	-4.370389213178778	1.2402526825961666e-5	1.7871205752849426e-4	ls	ck	lcl|NC_002947.4_cds_WP_049586526.1_3787	rsem/refseq	WP_049586526.1
PRJNA450701	Zinc (0.2 mM)	PP_RS19215	PP_3692	3659.434673757539	0.24577757227839311	0.10748628148800422	2.286594799596101	0.022219485068139696	0.09271175990172018	ls	ck	lcl|NC_002947.4_cds_WP_049586529.1_3792	rsem/refseq	WP_049586529.1
PRJNA450701	Zinc (0.2 mM)	PP_RS19250	PP_3699	438.70015567841995	-0.09011364515007737	0.0554693618187101	-1.6245661063236096	0.10425504398996686	0.2734612490191954	ls	ck	lcl|NC_002947.4_cds_WP_049586534.1_3800	rsem/refseq	WP_049586534.1
PRJNA450701	Zinc (0.2 mM)	PP_RS19260	NA	19.898718204451594	0.0854827840443198	0.285425708542172	0.2994922373353402	0.7645644940929984	0.8895407278224619	ls	ck	lcl|NC_002947.4_cds_WP_049586537.1_3802	rsem/refseq	WP_049586537.1
PRJNA450701	Zinc (0.2 mM)	PP_RS19270	PP_3704	183.34474512590728	0.22086811046830093	0.18976702263971487	1.1638908984077465	0.24446822852006905	0.47017022373050626	ls	ck	lcl|NC_002947.4_cds_WP_049586539.1_3804	rsem/refseq	WP_049586539.1
PRJNA450701	Zinc (0.2 mM)	PP_RS19320	PP_5626	70.11251879717211	0.36915271266304	0.1830762167626319	2.016388142549757	0.04375940444359743	0.15117379348775709	ls	ck	lcl|NC_002947.4_cds_WP_049586545.1_3814	rsem/refseq	WP_049586545.1
PRJNA450701	Zinc (0.2 mM)	PP_RS19355	PP_3717	373.235863182411	0.04215173273042726	0.0755579724685294	0.5578727347135188	0.5769312909397508	0.7747203863367683	ls	ck	lcl|NC_002947.4_cds_WP_049586547.1_3821	rsem/refseq	WP_049586547.1
PRJNA450701	Zinc (0.2 mM)	PP_RS19385	PP_3723	78.80212592149353	0.12533719844033647	0.12658976557429621	0.9901053048935097	0.32212265070488294	0.5502598842814984	ls	ck	lcl|NC_002947.4_cds_WP_049586549.1_3827	rsem/refseq	WP_049586549.1
PRJNA450701	Zinc (0.2 mM)	PP_RS19465	PP_3739	63.342700952202655	0.21998368727402434	0.14392456043492716	1.5284652362963855	0.12639706843281473	0.3082685205020465	ls	ck	lcl|NC_002947.4_cds_WP_049586551.1_3843	rsem/refseq	WP_049586551.1
PRJNA450701	Zinc (0.2 mM)	PP_RS19490	PP_3744	98.61445922628671	0.008526203120118552	0.1317278646941231	0.06472588878531287	0.9483922497686377	0.9766977471429821	ls	ck	lcl|NC_002947.4_cds_WP_049586553.1_3848	rsem/refseq	WP_049586553.1
PRJNA450701	Zinc (0.2 mM)	PP_RS19590	PP_3764	242.7831211933355	-0.05907004059204305	0.13157246741671477	-0.44895441844194584	0.6534645385167573	0.8294317122843917	ls	ck	lcl|NC_002947.4_cds_WP_049586560.1_3868	rsem/refseq	WP_049586560.1
PRJNA450701	Zinc (0.2 mM)	PP_RS19625	PP_3771	32.0971318870982	0.44807220924010516	0.2368291964976976	1.8919635579832794	0.05849583640930472	0.18517577809251726	ls	ck	lcl|NC_002947.4_cds_WP_049586562.1_3875	rsem/refseq	WP_049586562.1
PRJNA450701	Zinc (0.2 mM)	PP_RS19630	PP_3772	240.16156907561495	0.18131235145708677	0.07576685829829959	2.393029822396053	0.016709882822512567	0.07556127500716658	ls	ck	lcl|NC_002947.4_cds_WP_049586564.1_3876	rsem/refseq	WP_049586564.1
PRJNA450701	Zinc (0.2 mM)	PP_RS19635	PP_3773	26.027977550420328	-0.43919576883518185	0.3106249502883549	-1.4139101460699597	0.15738828652874806	0.35256593600265146	ls	ck	lcl|NC_002947.4_cds_WP_049586565.1_3877	rsem/refseq	WP_049586565.1
PRJNA450701	Zinc (0.2 mM)	PP_RS19715	PP_5628	15.806928567067418	-0.13648720976321363	0.32825502649717514	-0.4157962521386956	0.6775591015836423	0.8418715874741105	ls	ck	lcl|NC_002947.4_cds_WP_049586574.1_3893	rsem/refseq	WP_049586574.1
PRJNA450701	Zinc (0.2 mM)	PP_RS19000	PP_3659	319.6515866175887	-0.09194493203634735	0.09259255242410683	-0.9930056967779315	0.32070717827757217	0.5498684727434823	ls	ck	lcl|NC_002947.4_cds_WP_049586580.1_3749	rsem/refseq	WP_049586580.1
PRJNA450701	Zinc (0.2 mM)	PP_RS24940	PP_4778	211.7330764388336	-0.1378266945754868	0.077844303196256	-1.770543108697461	0.07663670969536386	0.22168524446232876	ls	ck	lcl|NC_002947.4_cds_WP_049586600.1_4931	rsem/refseq	WP_049586600.1
PRJNA450701	Zinc (0.2 mM)	PP_RS24925	PP_4775	3405.7716602832797	-0.3646163719334005	0.06720150828370443	-5.425717089475143	5.772232524585355e-8	1.274014178640625e-6	ls	ck	lcl|NC_002947.4_cds_WP_049586602.1_4928	rsem/refseq	WP_049586602.1
PRJNA450701	Zinc (0.2 mM)	PP_RS24905	PP_5713	429.7462772224448	-0.16544983081494374	0.061656857440233456	-2.68339707347753	0.0072878404354207015	0.039975314104349055	ls	ck	lcl|NC_002947.4_cds_WP_049586603.1_4924	rsem/refseq	WP_049586603.1
PRJNA450701	Zinc (0.2 mM)	PP_RS24860	PP_5712	730.0240367123122	-1.1764133386788418	0.09610911143747712	-12.240393455766641	1.8911364090565984e-34	2.0624511190534904e-32	ls	ck	lcl|NC_002947.4_cds_WP_049586607.1_4915	rsem/refseq	WP_049586607.1
PRJNA450701	Zinc (0.2 mM)	PP_RS24835	PP_4759	110.6779831449204	0.061530431035759725	0.09800046148520232	0.6278585845746305	0.5300965838668676	0.7400963527037061	ls	ck	lcl|NC_002947.4_cds_WP_049586610.1_4910	rsem/refseq	WP_049586610.1
PRJNA450701	Zinc (0.2 mM)	PP_RS24830	PP_4758	310.3347993151795	-0.05340618765392671	0.08908812762199798	-0.5994759243401075	0.5488555602103586	0.7548799767284903	ls	ck	lcl|NC_002947.4_cds_WP_049586612.1_4909	rsem/refseq	WP_049586612.1
PRJNA450701	Zinc (0.2 mM)	PP_RS24780	PP_4748	104.20071178902386	0.10056673935503105	0.10813555537186839	0.9300062223677599	0.35236786279990223	0.5820819877912254	ls	ck	lcl|NC_002947.4_cds_WP_049586616.1_4899	rsem/refseq	WP_049586616.1
PRJNA450701	Zinc (0.2 mM)	PP_RS10360	PP_1997	1947.1533647329743	0.20527391663073344	0.04348461235682822	4.720610475868715	2.351378541183722e-6	3.929041743027333e-5	ls	ck	lcl|NC_002947.4_cds_WP_049586623.1_2028	rsem/refseq	WP_049586623.1
PRJNA450701	Zinc (0.2 mM)	PP_RS10410	PP_2003	2626.191931585163	-0.22675949198014086	0.049087217214140874	-4.6195222473279	3.846246400105609e-6	6.129748560855988e-5	ls	ck	lcl|NC_002947.4_cds_WP_049586627.1_2034	rsem/refseq	WP_049586627.1
PRJNA450701	Zinc (0.2 mM)	PP_RS10425	PP_2006	1746.7445706677681	-0.8681761111064314	0.09612303846189656	-9.031925384366401	1.6867742430649762e-19	8.302511805245484e-18	ls	ck	lcl|NC_002947.4_cds_WP_049586629.1_2037	rsem/refseq	WP_049586629.1
PRJNA450701	Zinc (0.2 mM)	PP_RS10435	PP_2008	247.90129527230548	-0.18717744813005294	0.06970948777887327	-2.68510720841619	0.0072506544414844285	0.03984994071495691	ls	ck	lcl|NC_002947.4_cds_WP_049586633.1_2039	rsem/refseq	WP_049586633.1
PRJNA450701	Zinc (0.2 mM)	PP_RS10450	PP_2011	1483.393373677317	-0.10505504656868568	0.06261578298040012	-1.6777726248599307	0.0933914954267889	0.2552547899576412	ls	ck	lcl|NC_002947.4_cds_WP_049586635.1_2042	rsem/refseq	WP_049586635.1
PRJNA450701	Zinc (0.2 mM)	PP_RS10485	PP_2018	229.38268419467676	-0.03143754390782839	0.14198316079531648	-0.22141741127420655	0.8247674366126073	0.9185131267106219	ls	ck	lcl|NC_002947.4_cds_WP_049586637.1_2049	rsem/refseq	WP_049586637.1
PRJNA450701	Zinc (0.2 mM)	PP_RS10495	PP_2020	141.06167026362704	-0.060417983888848566	0.08613077492273004	-0.701468017013094	0.4830109874919188	0.7041958354993584	ls	ck	lcl|NC_002947.4_cds_WP_049586638.1_2051	rsem/refseq	WP_049586638.1
PRJNA450701	Zinc (0.2 mM)	PP_RS10505	PP_2023	249.9947351850556	0.272675429039006	0.11234807552615858	2.427059188704283	0.015221772269688136	0.0705529144700045	ls	ck	lcl|NC_002947.4_cds_WP_049586642.1_2054	rsem/refseq	WP_049586642.1
PRJNA450701	Zinc (0.2 mM)	PP_RS10560	PP_2033	95.81828674046997	-0.05219617125825483	0.12482778523120401	-0.4181454566511608	0.6758407716055322	0.8412549856467945	ls	ck	lcl|NC_002947.4_cds_WP_049586647.1_2065	rsem/refseq	WP_049586647.1
PRJNA450701	Zinc (0.2 mM)	PP_RS10565	PP_2034	60.72698248400484	-0.19072420820121186	0.152506150643286	-1.2506001062692773	0.21108041182507228	0.42707502749037907	ls	ck	lcl|NC_002947.4_cds_WP_049586649.1_2066	rsem/refseq	WP_049586649.1
PRJNA450701	Zinc (0.2 mM)	PP_RS10595	PP_2040	95.77255995554042	-0.09022631244605112	0.1430493397625958	-0.6307356090967662	0.5282134117916457	0.7397919982613852	ls	ck	lcl|NC_002947.4_cds_WP_049586654.1_2072	rsem/refseq	WP_049586654.1
PRJNA450701	Zinc (0.2 mM)	PP_RS10605	PP_2042	49.6824395721114	-0.25827306144767215	0.15326426784011687	-1.6851485678129423	0.09195991121260111	0.2533747039885291	ls	ck	lcl|NC_002947.4_cds_WP_049586656.1_2074	rsem/refseq	WP_049586656.1
PRJNA450701	Zinc (0.2 mM)	PP_RS10610	PP_2043	79.15417581663255	-0.49239911753196886	0.13228089285260414	-3.722375219228612	1.973574477798092e-4	0.0020215508739434597	ls	ck	lcl|NC_002947.4_cds_WP_049586658.1_2075	rsem/refseq	WP_049586658.1
PRJNA450701	Zinc (0.2 mM)	PP_RS10620	PP_5499	4.002782694108804	-0.15430925131725978	0.743627956526269	-0.2075086741467993	0.8356126191131646	0.9229159627440152	ls	ck	lcl|NC_002947.4_cds_WP_049586660.1_2077	rsem/refseq	WP_049586660.1
PRJNA450701	Zinc (0.2 mM)	PP_RS10640	PP_2048	151.68572726547842	0.02469237353498313	0.08089793078498847	0.3052287406535877	0.7601919442999867	0.8879613769397778	ls	ck	lcl|NC_002947.4_cds_WP_049586662.1_2081	rsem/refseq	WP_049586662.1
PRJNA450701	Zinc (0.2 mM)	PP_RS10705	NA	2.845866020544246	0.1774469049626009	0.653060861992433	0.2717157240463401	0.785840609979078	0.8975279970687942	ls	ck	lcl|NC_002947.4_cds_WP_049586670.1_2094	rsem/refseq	WP_049586670.1
PRJNA450701	Zinc (0.2 mM)	PP_RS10730	PP_2066	210.9420726425776	-0.06851448526970354	0.09619839482096337	-0.7122206705966053	0.4763281388320696	0.6992180280242731	ls	ck	lcl|NC_002947.4_cds_WP_049586672.1_2099	rsem/refseq	WP_049586672.1
PRJNA450701	Zinc (0.2 mM)	PP_RS10735	PP_2067	15.909057520990828	-0.2055664794571468	0.25681055685819815	-0.8004596149474239	0.4234445529915055	0.6533537908106773	ls	ck	lcl|NC_002947.4_cds_WP_049586675.1_2100	rsem/refseq	WP_049586675.1
PRJNA450701	Zinc (0.2 mM)	PP_RS10740	PP_2068	38.92453120976031	0.13340829083615818	0.16999312282333567	0.7847863997110162	0.43257881542625043	0.6617170988451059	ls	ck	lcl|NC_002947.4_cds_WP_049586676.1_2101	rsem/refseq	WP_049586676.1
PRJNA450701	Zinc (0.2 mM)	PP_RS10765	PP_2073	46.053953234344775	-0.37076630509680836	0.20151735745703206	-1.8398728019042425	0.06578691391732179	0.19961567541510924	ls	ck	lcl|NC_002947.4_cds_WP_049586679.1_2106	rsem/refseq	WP_049586679.1
PRJNA450701	Zinc (0.2 mM)	PP_RS10780	PP_2076	55.866409614545496	0.1443360354233683	0.13707727166375003	1.0529538097126996	0.29236216235239565	0.5233724966218296	ls	ck	lcl|NC_002947.4_cds_WP_049586683.1_2109	rsem/refseq	WP_049586683.1
PRJNA450701	Zinc (0.2 mM)	PP_RS10800	PP_2080	8908.7984884414	0.14225356881160042	0.09775753442202888	1.4551673142397168	0.14562294731996622	0.3351426669099127	ls	ck	lcl|NC_002947.4_cds_WP_049586685.1_2113	rsem/refseq	WP_049586685.1
PRJNA450701	Zinc (0.2 mM)	PP_RS10860	PP_2092	31.900600034403993	0.2806857262082961	0.20488979955820807	1.3699350910270907	0.17070716449030782	0.3714634214557747	ls	ck	lcl|NC_002947.4_cds_WP_049586692.1_2125	rsem/refseq	WP_049586692.1
PRJNA450701	Zinc (0.2 mM)	PP_RS10895	PP_2098	1495.346123713233	-0.02013767969860974	0.06556717665366682	-0.3071304992279784	0.7587440438312755	0.8873285054225303	ls	ck	lcl|NC_002947.4_cds_WP_049586694.1_2132	rsem/refseq	WP_049586694.1
PRJNA450701	Zinc (0.2 mM)	PP_RS10905	PP_2100	207.8224423681105	-0.440075559795129	0.11181689297417341	-3.935680451224613	8.296130018739494e-5	9.478493744439853e-4	ls	ck	lcl|NC_002947.4_cds_WP_049586696.1_2134	rsem/refseq	WP_049586696.1
PRJNA450701	Zinc (0.2 mM)	PP_RS10955	PP_2110	292.9799132494654	-0.037940595778964525	0.06525881826866968	-0.581386497419607	0.5609799956997259	0.7643730367667505	ls	ck	lcl|NC_002947.4_cds_WP_049586701.1_2144	rsem/refseq	WP_049586701.1
PRJNA450701	Zinc (0.2 mM)	PP_RS10490	PP_2019	1733.9564807743561	-0.06146247124416673	0.05142849112984966	-1.195105473520168	0.23204582373787155	0.4551173071120648	ls	ck	lcl|NC_002947.4_cds_WP_049586703.1_2050	rsem/refseq	WP_049586703.1
PRJNA450701	Zinc (0.2 mM)	PP_RS10680	PP_2056	48.60637154077921	-0.19929294533725936	0.14170847179398033	-1.406358722342281	0.15961763093359135	0.35500105073974403	ls	ck	lcl|NC_002947.4_cds_WP_049586707.1_2089	rsem/refseq	WP_049586707.1
PRJNA450701	Zinc (0.2 mM)	PP_RS25405	PP_4868	373.89432229917315	-0.07477914855742758	0.058288059402379064	-1.2829239697483465	0.19951871422256634	0.4123831618379465	ls	ck	lcl|NC_002947.4_cds_WP_049586710.1_5024	rsem/refseq	WP_049586710.1
PRJNA450701	Zinc (0.2 mM)	PP_RS25390	PP_4865	417.2456634118094	-0.2869169782349545	0.08597085505198149	-3.337374951795847	8.457376930651004e-4	0.006943942296235834	ls	ck	lcl|NC_002947.4_cds_WP_049586711.1_5021	rsem/refseq	WP_049586711.1
PRJNA450701	Zinc (0.2 mM)	PP_RS25365	PP_4860	360.8362277725872	-0.0435525425549958	0.05698771482376912	-0.764244411092448	0.4447216053568329	0.6734390332139136	ls	ck	lcl|NC_002947.4_cds_WP_049586712.1_5016	rsem/refseq	WP_049586712.1
PRJNA450701	Zinc (0.2 mM)	PP_RS25335	PP_4854	149.3794996933057	-0.1963780614410546	0.08494549263157133	-2.311812614858715	0.02078801193994294	0.08839672967122526	ls	ck	lcl|NC_002947.4_cds_WP_049586715.1_5010	rsem/refseq	WP_049586715.1
PRJNA450701	Zinc (0.2 mM)	PP_RS25275	PP_4842	33.44826332369519	0.20118466779386623	0.1874912250792272	1.073035112490479	0.28325536232098975	0.5141861374769403	ls	ck	lcl|NC_002947.4_cds_WP_049586719.1_4998	rsem/refseq	WP_049586719.1
PRJNA450701	Zinc (0.2 mM)	PP_RS25230	PP_4833	81.10571656535942	-0.23896175032270967	0.14675130773044243	-1.628344946415349	0.10345176408748208	0.27205612853644223	ls	ck	lcl|NC_002947.4_cds_WP_049586722.1_4989	rsem/refseq	WP_049586722.1
PRJNA450701	Zinc (0.2 mM)	PP_RS25190	PP_5716	43.43426990776758	0.031575396237943976	0.17808884818609833	0.17730136703982996	0.859271677063971	0.9344045446546634	ls	ck	lcl|NC_002947.4_cds_WP_049586726.1_4981	rsem/refseq	WP_049586726.1
PRJNA450701	Zinc (0.2 mM)	PP_RS25185	PP_5715	42.74185481685264	0.11738432211205045	0.18223020934562442	0.6441540210789919	0.5194755628769667	0.7329239852161598	ls	ck	lcl|NC_002947.4_cds_WP_049586728.1_4980	rsem/refseq	WP_049586728.1
PRJNA450701	Zinc (0.2 mM)	PP_RS25180	PP_5714	101.71213967125803	-0.3207785860599276	0.1137691553071857	-2.819556717229728	0.004809003153291008	0.02857657643013311	ls	ck	lcl|NC_002947.4_cds_WP_049586731.1_4979	rsem/refseq	WP_049586731.1
PRJNA450701	Zinc (0.2 mM)	PP_RS25130	PP_4816	127.06222203012094	-0.18845745969755948	0.19104513065265072	-0.9864551849803698	0.32390979634585876	0.5524643628566901	ls	ck	lcl|NC_002947.4_cds_WP_049586734.1_4969	rsem/refseq	WP_049586734.1
PRJNA450701	Zinc (0.2 mM)	PP_RS25120	PP_4814	1275.0391703042774	-0.024404866350099114	0.0498395104840777	-0.48966906201648536	0.6243680977236639	0.8062125062933417	ls	ck	lcl|NC_002947.4_cds_WP_049586736.1_4967	rsem/refseq	WP_049586736.1
PRJNA450701	Zinc (0.2 mM)	PP_RS25200	PP_4827	181.54077790129207	0.09101729029406024	0.07557140710004291	1.2043879264226185	0.22843967638916157	0.45056080853777186	ls	ck	lcl|NC_002947.4_cds_WP_049586741.1_4983	rsem/refseq	WP_049586741.1
PRJNA450701	Zinc (0.2 mM)	PP_RS22930	PP_5678	177.53512820239425	0.14949933512082042	0.07999028120304252	1.868968740606628	0.061627163516426116	0.19194810544935334	ls	ck	lcl|NC_002947.4_cds_WP_049586749.1_4537	rsem/refseq	WP_049586749.1
PRJNA450701	Zinc (0.2 mM)	PP_RS22920	PP_5677	46.92749363426849	-0.04944519824248949	0.17304243327347868	-0.28574030835746284	0.7750770296144956	0.8934670339307409	ls	ck	lcl|NC_002947.4_cds_WP_049586751.1_4535	rsem/refseq	WP_049586751.1
PRJNA450701	Zinc (0.2 mM)	PP_RS22915	PP_5676	103.94473834882429	-0.22436563270315713	0.11925373908198933	-1.8814138192254188	0.05991564846898871	0.18849029229893394	ls	ck	lcl|NC_002947.4_cds_WP_049586753.1_4534	rsem/refseq	WP_049586753.1
PRJNA450701	Zinc (0.2 mM)	PP_RS22910	PP_5675	19.224014898265562	-0.05176499064098389	0.3396355583485838	-0.15241334238582602	0.8788609343166998	0.9445844476656008	ls	ck	lcl|NC_002947.4_cds_WP_049586754.1_4533	rsem/refseq	WP_049586754.1
PRJNA450701	Zinc (0.2 mM)	PP_RS22890	PP_5674	8.442436764534834	-0.8214235026410557	0.3629510559297343	-2.2631798123218014	0.023624607152221803	0.09680580022414681	ls	ck	lcl|NC_002947.4_cds_WP_049586756.1_4529	rsem/refseq	WP_049586756.1
PRJNA450701	Zinc (0.2 mM)	PP_RS22590	PP_5673	19.257067419352882	-0.40275559950106093	0.23999782929091348	-1.6781635096076664	0.09331518321346206	0.2551716071943343	ls	ck	lcl|NC_002947.4_cds_WP_049586774.1_4469	rsem/refseq	WP_049586774.1
PRJNA450701	Zinc (0.2 mM)	PP_RS22560	PP_4345	96.75722201705838	-0.31675515558138373	0.11794825666400272	-2.685543343669072	0.007241198198224614	0.03984994071495691	ls	ck	lcl|NC_002947.4_cds_WP_049586776.1_4462	rsem/refseq	WP_049586776.1
PRJNA450701	Zinc (0.2 mM)	PP_RS22485	PP_4330	438.24068039072984	-0.10989251855646881	0.05286699761910051	-2.078660099978239	0.03764860276501214	0.13571064716720513	ls	ck	lcl|NC_002947.4_cds_WP_049586780.1_4447	rsem/refseq	WP_049586780.1
PRJNA450701	Zinc (0.2 mM)	PP_RS22430	PP_4320	711.0028870524607	0.16741756207121164	0.06503127675529347	2.57441604139479	0.0100409452833308	0.051189493735917434	ls	ck	lcl|NC_002947.4_cds_WP_049586786.1_4436	rsem/refseq	WP_049586786.1
PRJNA450701	Zinc (0.2 mM)	PP_RS22575	PP_4348	9.019101908006496	-0.06026837179715865	0.459457171281751	-0.13117299187871534	0.8956384606858002	0.9511188167828012	ls	ck	lcl|NC_002947.4_cds_WP_049586791.1_4466	rsem/refseq	WP_049586791.1
PRJNA450701	Zinc (0.2 mM)	PP_RS10295	PP_1983	3275.0656909980344	-0.06191312678358098	0.03256363923969433	-1.9012962994661324	0.05726321351093713	0.18315008254619455	ls	ck	lcl|NC_002947.4_cds_WP_049586794.1_2015	rsem/refseq	WP_049586794.1
PRJNA450701	Zinc (0.2 mM)	PP_RS10230	PP_1976	59.87550906312614	-0.4489267612588264	0.128775281603182	-3.4861252537748952	4.900714849945941e-4	0.0043335096972018	ls	ck	lcl|NC_002947.4_cds_WP_049586797.1_2008	rsem/refseq	WP_049586797.1
PRJNA450701	Zinc (0.2 mM)	PP_RS10195	PP_1969	71.33245904065576	-0.08682244251609277	0.17587816606526932	-0.49365105662901043	0.6215526362214568	0.8041581211127572	ls	ck	lcl|NC_002947.4_cds_WP_049586799.1_2002	rsem/refseq	WP_049586799.1
PRJNA450701	Zinc (0.2 mM)	PP_RS10160	PP_1962	143.4453500920465	0.2819067908323931	0.11458498734277467	2.4602419336931503	0.013884338492837742	0.0655651270750109	ls	ck	lcl|NC_002947.4_cds_WP_049586803.1_1995	rsem/refseq	WP_049586803.1
PRJNA450701	Zinc (0.2 mM)	PP_RS10140	PP_5495	137.3944296891665	-0.10615279736263666	0.1117139078878558	-0.9502200699056945	0.34200044280091574	0.5724364919827546	ls	ck	lcl|NC_002947.4_cds_WP_049586805.1_1991	rsem/refseq	WP_049586805.1
PRJNA450701	Zinc (0.2 mM)	PP_RS10130	PP_5494	26.196577395848227	-0.07408151992129199	0.245282780696557	-0.3020249514087959	0.7626330421497798	0.8888862071326645	ls	ck	lcl|NC_002947.4_cds_WP_049586807.1_1989	rsem/refseq	WP_049586807.1
PRJNA450701	Zinc (0.2 mM)	PP_RS10025	PP_1938	37.51826094437694	-0.2268999173734209	0.18791576868121254	-1.2074554411574825	0.22725679540732344	0.448864451724266	ls	ck	lcl|NC_002947.4_cds_WP_049586812.1_1968	rsem/refseq	WP_049586812.1
PRJNA450701	Zinc (0.2 mM)	PP_RS10020	PP_1937	412.16243015258414	-0.019717559016248033	0.0589601703542025	-0.3344216764944036	0.7380613846000325	0.8806360753474943	ls	ck	lcl|NC_002947.4_cds_WP_049586814.1_1967	rsem/refseq	WP_049586814.1
PRJNA450701	Zinc (0.2 mM)	PP_RS10015	PP_5492	35.584907712367	0.1432696799083838	0.1905421788585659	0.7519053301827143	0.4521079924902329	0.67999585025167	ls	ck	lcl|NC_002947.4_cds_WP_049586816.1_1966	rsem/refseq	WP_049586816.1
PRJNA450701	Zinc (0.2 mM)	PP_RS10010	PP_5491	94.97706052531937	0.24980515428490235	0.1271869293233551	1.964078821730238	0.049520951803250605	0.16463570468002384	ls	ck	lcl|NC_002947.4_cds_WP_049586819.1_1965	rsem/refseq	WP_049586819.1
PRJNA450701	Zinc (0.2 mM)	PP_RS10000	PP_5490	42.15382982365659	0.21710903005155255	0.15144051840610329	1.433625771600652	0.15167908499596594	0.3437812024236196	ls	ck	lcl|NC_002947.4_cds_WP_049586821.1_1963	rsem/refseq	WP_049586821.1
PRJNA450701	Zinc (0.2 mM)	PP_RS09995	PP_5489	70.16916070363526	0.25212153347578226	0.18582906740387803	1.3567389483143948	0.17486417226794787	0.37624546466318226	ls	ck	lcl|NC_002947.4_cds_WP_049586822.1_1962	rsem/refseq	WP_049586822.1
PRJNA450701	Zinc (0.2 mM)	PP_RS09990	PP_5488	100.57462741503517	0.054777604096838725	0.1576638266028589	0.34743292280237886	0.7282661031438482	0.8731433607120502	ls	ck	lcl|NC_002947.4_cds_WP_049586824.1_1961	rsem/refseq	WP_049586824.1
PRJNA450701	Zinc (0.2 mM)	PP_RS09985	PP_5487	29.29470619795086	0.08185897931590226	0.207720644787441	0.39408205862093265	0.693520456596246	0.8505756956093318	ls	ck	lcl|NC_002947.4_cds_WP_049586826.1_1960	rsem/refseq	WP_049586826.1
PRJNA450701	Zinc (0.2 mM)	PP_RS09980	PP_1935	3.278379453219167	2.1386035623210713	0.5880267432732441	3.636915474994486	2.7592242484344266e-4	0.002701902336231035	ls	ck	lcl|NC_002947.4_cds_WP_049586827.1_1959	rsem/refseq	WP_049586827.1
PRJNA450701	Zinc (0.2 mM)	PP_RS09960	PP_5485	250.03092856333936	-0.025093918438461482	0.07570569291248176	-0.3314667295558719	0.7402919678467617	0.8811264552030148	ls	ck	lcl|NC_002947.4_cds_WP_049586831.1_1955	rsem/refseq	WP_049586831.1
PRJNA450701	Zinc (0.2 mM)	PP_RS09955	PP_1930	121.02383131773873	-0.4889321162030985	0.2369072102438033	-2.063812729464562	0.03903547566871778	0.13949349680425577	ls	ck	lcl|NC_002947.4_cds_WP_049586833.1_1954	rsem/refseq	WP_049586833.1
PRJNA450701	Zinc (0.2 mM)	PP_RS09945	PP_1928	125.40579595526562	0.022472630715301832	0.16540668447687396	0.1358628932462751	0.8919296703122099	0.9502853963679994	ls	ck	lcl|NC_002947.4_cds_WP_049586835.1_1952	rsem/refseq	WP_049586835.1
PRJNA450701	Zinc (0.2 mM)	PP_RS09940	PP_1927	162.46303385083408	-0.17169303583934947	0.13745546895723484	-1.2490811543683766	0.2116353927468123	0.4278866064913741	ls	ck	lcl|NC_002947.4_cds_WP_049586838.1_1951	rsem/refseq	WP_049586838.1
PRJNA450701	Zinc (0.2 mM)	PP_RS09920	PP_5484	102.03738671359837	0.06459577509003617	0.1228841841703372	0.5256638641185595	0.5991217752694995	0.7896481786845867	ls	ck	lcl|NC_002947.4_cds_WP_049586840.1_1947	rsem/refseq	WP_049586840.1
PRJNA450701	Zinc (0.2 mM)	PP_RS09915	PP_1923	370.17928646270707	-0.1273718058672382	0.1204416825438549	-1.0575392436987912	0.29026555417476685	0.5211287967463052	ls	ck	lcl|NC_002947.4_cds_WP_049586842.1_1946	rsem/refseq	WP_049586842.1
PRJNA450701	Zinc (0.2 mM)	PP_RS09900	PP_5483	25.461405546016845	-0.16713720026482323	0.2343038222621449	-0.7133353551434001	0.4756382647437362	0.6987585917867567	ls	ck	lcl|NC_002947.4_cds_WP_049586846.1_1943	rsem/refseq	WP_049586846.1
PRJNA450701	Zinc (0.2 mM)	PP_RS09880	PP_1918	2364.978424587936	0.12995606997890793	0.029912621725820855	4.344522896390878	1.3957868558949256e-5	1.9804506358386673e-4	ls	ck	lcl|NC_002947.4_cds_WP_049586850.1_1939	rsem/refseq	WP_049586850.1
PRJNA450701	Zinc (0.2 mM)	PP_RS09835	PP_1909	170.2022716484237	-0.0949209159039134	0.0854901881751212	-1.110313568493661	0.2668639282178269	0.49608862591829983	ls	ck	lcl|NC_002947.4_cds_WP_049586855.1_1930	rsem/refseq	WP_049586855.1
PRJNA450701	Zinc (0.2 mM)	PP_RS09820	PP_1906	666.1844637303253	-0.061403870997508145	0.04964871671887138	-1.2367665280292865	0.2161737719372691	0.4334385434445172	ls	ck	lcl|NC_002947.4_cds_WP_049586857.1_1927	rsem/refseq	WP_049586857.1
PRJNA450701	Zinc (0.2 mM)	PP_RS09810	PP_1904	591.5569114016297	0.038832372813336145	0.09822779282647491	0.39532979104942106	0.6925995161844176	0.8500084971354216	ls	ck	lcl|NC_002947.4_cds_WP_049586861.1_1925	rsem/refseq	WP_049586861.1
PRJNA450701	Zinc (0.2 mM)	PP_RS09790	PP_1900	652.3167412215139	0.1002395292877021	0.0841055997411683	1.1918294334287531	0.23332813222572893	0.45547505686188733	ls	ck	lcl|NC_002947.4_cds_WP_049586866.1_1921	rsem/refseq	WP_049586866.1
PRJNA450701	Zinc (0.2 mM)	PP_RS09735	PP_1890	7.0641958681044414	0.5858837106608128	0.42273492782659	1.3859363683834236	0.16576633440222774	0.36381570363514926	ls	ck	lcl|NC_002947.4_cds_WP_049586910.1_1910	rsem/refseq	WP_049586910.1
PRJNA450701	Zinc (0.2 mM)	PP_RS09720	PP_1887	1188.4887127112281	-0.049505181707211604	0.038158005000291706	-1.2973734268034494	0.19450273111374447	0.40532940818832774	ls	ck	lcl|NC_002947.4_cds_WP_049586911.1_1907	rsem/refseq	WP_049586911.1
PRJNA450701	Zinc (0.2 mM)	PP_RS09715	PP_5480	18.14618216570388	0.0920232892159863	0.2787873505714095	0.33008416281216874	0.7413363694671224	0.8812509637332204	ls	ck	lcl|NC_002947.4_cds_WP_049586913.1_1906	rsem/refseq	WP_049586913.1
PRJNA450701	Zinc (0.2 mM)	PP_RS09710	PP_1886	229.0255858540709	-0.009360198809919276	0.07111102495165245	-0.13162795524720908	0.8952785728183742	0.9511188167828012	ls	ck	lcl|NC_002947.4_cds_WP_049586915.1_1905	rsem/refseq	WP_049586915.1
PRJNA450701	Zinc (0.2 mM)	PP_RS09695	PP_1883	59.207404369530614	-0.06237457442049338	0.13800180014346164	-0.4519837738033203	0.6512806718977013	0.8278508869729745	ls	ck	lcl|NC_002947.4_cds_WP_049586916.1_1902	rsem/refseq	WP_049586916.1
PRJNA450701	Zinc (0.2 mM)	PP_RS09685	PP_1881	153.14122637260607	-0.06680472953180067	0.08948682523233045	-0.7465314515109758	0.45534643968471444	0.681732677665244	ls	ck	lcl|NC_002947.4_cds_WP_049586917.1_1900	rsem/refseq	WP_049586917.1
PRJNA450701	Zinc (0.2 mM)	PP_RS09600	PP_1869	32.45486701658354	-0.1684393480094566	0.17626955978726025	-0.9555781963303593	0.33928538151907256	0.5701224447157346	ls	ck	lcl|NC_002947.4_cds_WP_049586920.1_1888	rsem/refseq	WP_049586920.1
PRJNA450701	Zinc (0.2 mM)	PP_RS10135	PP_1958	358.80248106229516	-0.021869461821921826	0.07678805608142952	-0.2848029099568618	0.7757951426929316	0.893485242473633	ls	ck	lcl|NC_002947.4_cds_WP_049586923.1_1990	rsem/refseq	WP_049586923.1
PRJNA450701	Zinc (0.2 mM)	PP_RS10075	PP_1948	32.49014786232702	-0.35672917375804897	0.1782901569671807	-2.000834930128616	0.04541018177081202	0.15504691897437473	ls	ck	lcl|NC_002947.4_cds_WP_049586925.1_1978	rsem/refseq	WP_049586925.1
PRJNA450701	Zinc (0.2 mM)	PP_RS24555	PP_4710	1426.974235541139	0.06885846475736049	0.10026571394164514	0.6867598309571331	0.49223408669239194	0.7126425565070419	ls	ck	lcl|NC_002947.4_cds_WP_049586945.1_4855	rsem/refseq	WP_049586945.1
PRJNA450701	Zinc (0.2 mM)	PP_RS24420	PP_4684	763.7695674884667	0.08055018759579091	0.06985208568609462	1.1531536503830686	0.24884732395377857	0.47432810346486937	ls	ck	lcl|NC_002947.4_cds_WP_049586956.1_4828	rsem/refseq	WP_049586956.1
PRJNA450701	Zinc (0.2 mM)	PP_RS24380	PP_4676	1785.7227755903948	0.6324829228813443	0.06534345124642851	9.679362060263292	3.6901131224906697e-22	2.2069257190637747e-20	ls	ck	lcl|NC_002947.4_cds_WP_049586963.1_4820	rsem/refseq	WP_049586963.1
PRJNA450701	Zinc (0.2 mM)	PP_RS24470	PP_4694	310.22441169295337	-0.04297666838333718	0.07472711359810764	-0.575114791860842	0.56521366468293	0.766828479821584	ls	ck	lcl|NC_002947.4_cds_WP_049586972.1_4838	rsem/refseq	WP_049586972.1
PRJNA450701	Zinc (0.2 mM)	PP_RS23930	PP_4595	58.49816622786768	0.03941407282577443	0.15268979169609906	0.2581316824651964	0.796305280847824	0.9024144197383043	ls	ck	lcl|NC_002947.4_cds_WP_049586986.1_4735	rsem/refseq	WP_049586986.1
PRJNA450701	Zinc (0.2 mM)	PP_RS23870	NA	157.96194520267096	0.10356569802633109	0.19471129654572103	0.5318936284829903	0.5947996704492386	0.7868062818155831	ls	ck	lcl|NC_002947.4_cds_WP_049586991.1_4723	rsem/refseq	WP_049586991.1
PRJNA450701	Zinc (0.2 mM)	PP_RS23830	PP_4576	2204.382275872072	0.05465982164923723	0.0766092687304343	0.7134883618530444	0.4755436122540664	0.6987585917867567	ls	ck	lcl|NC_002947.4_cds_WP_049586992.1_4715	rsem/refseq	WP_049586992.1
PRJNA450701	Zinc (0.2 mM)	PP_RS23785	PP_4567	61.36236444402935	-0.5376710696421926	0.1336470044125009	-4.023068620248854	5.7444750623139967e-5	6.891452422757878e-4	ls	ck	lcl|NC_002947.4_cds_WP_049586995.1_4706	rsem/refseq	WP_049586995.1
PRJNA450701	Zinc (0.2 mM)	PP_RS23740	PP_4558	106.46522027276959	-0.008029096317748218	0.1410285627350321	-0.05693241256973937	0.954599034680305	0.9797895978763345	ls	ck	lcl|NC_002947.4_cds_WP_049587000.1_4697	rsem/refseq	WP_049587000.1
PRJNA450701	Zinc (0.2 mM)	PP_RS23715	PP_4553	1881.1571797950644	-0.01530031188101028	0.0715018321657425	-0.21398489266042706	0.8305588382377037	0.9214068085806674	ls	ck	lcl|NC_002947.4_cds_WP_049587004.1_4692	rsem/refseq	WP_049587004.1
PRJNA450701	Zinc (0.2 mM)	PP_RS23675	PP_4545	1555.345950744379	-0.02274193317556806	0.07866522201033656	-0.2890976799452722	0.7725066289696241	0.8921681624437395	ls	ck	lcl|NC_002947.4_cds_WP_049587008.1_4684	rsem/refseq	WP_049587008.1
PRJNA450701	Zinc (0.2 mM)	PP_RS23665	PP_4543	500.02862694959464	-0.1041934727274415	0.053022962945518205	-1.965063190348334	0.04940692431062398	0.16445320946480585	ls	ck	lcl|NC_002947.4_cds_WP_049587010.1_4682	rsem/refseq	WP_049587010.1
PRJNA450701	Zinc (0.2 mM)	PP_RS23615	PP_5696	53.10165301074747	0.15324427812375038	0.16240478925960675	0.9435945751500399	0.3453768654756047	0.5753252709371525	ls	ck	lcl|NC_002947.4_cds_WP_049587015.1_4672	rsem/refseq	WP_049587015.1
PRJNA450701	Zinc (0.2 mM)	PP_RS23500	PP_4514	653.4982020211694	-0.00841073311547912	0.06406064679961156	-0.13129329058741443	0.8955432991840145	0.9511188167828012	ls	ck	lcl|NC_002947.4_cds_WP_049587020.1_4648	rsem/refseq	WP_049587020.1
PRJNA450701	Zinc (0.2 mM)	PP_RS23415	PP_4497	607.0381139163927	-0.14803969580522802	0.05391579906041279	-2.745757243425979	0.006037141692537844	0.034581443968996387	ls	ck	lcl|NC_002947.4_cds_WP_049587023.1_4631	rsem/refseq	WP_049587023.1
PRJNA450701	Zinc (0.2 mM)	PP_RS23245	PP_4469	863.6707718973106	0.19025799129448415	0.0856018074244596	2.2225931556688185	0.026243246152817507	0.10411193659199071	ls	ck	lcl|NC_002947.4_cds_WP_049587030.1_4601	rsem/refseq	WP_049587030.1
PRJNA450701	Zinc (0.2 mM)	PP_RS23220	PP_5690	5.494699786145966	0.19759804494040098	0.5210836093250115	0.37920602645007523	0.7045348767348143	0.8570916413821167	ls	ck	lcl|NC_002947.4_cds_WP_049587034.1_4597	rsem/refseq	WP_049587034.1
PRJNA450701	Zinc (0.2 mM)	PP_RS23130	PP_4452	23.656001504303436	-0.6815493109115841	0.2328502570320015	-2.926985435184279	0.003422649088531224	0.022007831480243545	ls	ck	lcl|NC_002947.4_cds_WP_049587038.1_4578	rsem/refseq	WP_049587038.1
PRJNA450701	Zinc (0.2 mM)	PP_RS23125	PP_5687	4.632074384096183	0.21045273204382942	0.45407459460274685	0.46347612164460944	0.6430231266857516	0.8199208231605113	ls	ck	lcl|NC_002947.4_cds_WP_049587039.1_4577	rsem/refseq	WP_049587039.1
PRJNA450701	Zinc (0.2 mM)	PP_RS23120	PP_5686	6.827526463210662	0.07299783751086257	0.4334714901503965	0.16840285732640772	0.86626636038616	0.9380366223071055	ls	ck	lcl|NC_002947.4_cds_WP_049587040.1_4576	rsem/refseq	WP_049587040.1
PRJNA450701	Zinc (0.2 mM)	PP_RS23105	PP_5683	14.525698322323864	-0.35939708632662537	0.27937316524241756	-1.2864409722915566	0.1982892069059973	0.410604828299016	ls	ck	lcl|NC_002947.4_cds_WP_049587043.1_4572	rsem/refseq	WP_049587043.1
PRJNA450701	Zinc (0.2 mM)	PP_RS23095	PP_5682	12.913346133175457	-0.051784790862685406	0.264787335199916	-0.1955712527700299	0.8449457627070057	0.9271445349881587	ls	ck	lcl|NC_002947.4_cds_WP_049587054.1_4570	rsem/refseq	WP_049587054.1
PRJNA450701	Zinc (0.2 mM)	PP_RS24005	PP_4610	238.4578847804448	0.07991715621459607	0.08046374102038761	0.9932070669489124	0.32060905512334903	0.5498684727434823	ls	ck	lcl|NC_002947.4_cds_WP_049587057.1_4750	rsem/refseq	WP_049587057.1
PRJNA450701	Zinc (0.2 mM)	PP_RS24010	PP_5699	31.586668635614178	0.22394389083647764	0.20783387350267438	1.07751391562067	0.281250737362924	0.5130589049565704	ls	ck	lcl|NC_002947.4_cds_WP_049587058.1_4751	rsem/refseq	WP_049587058.1
PRJNA450701	Zinc (0.2 mM)	PP_RS24080	PP_4623	321.45274045846566	-0.10369741666048213	0.08022677327770904	-1.2925537501243913	0.19616544443956893	0.4074205384514124	ls	ck	lcl|NC_002947.4_cds_WP_049587069.1_4765	rsem/refseq	WP_049587069.1
PRJNA450701	Zinc (0.2 mM)	PP_RS24085	PP_4624	405.62451522467086	-0.043980415105050324	0.05606244195895654	-0.7844898218534345	0.4327527518647114	0.6618011564122972	ls	ck	lcl|NC_002947.4_cds_WP_049587072.1_4766	rsem/refseq	WP_049587072.1
PRJNA450701	Zinc (0.2 mM)	PP_RS24115	PP_5702	2244.833615523212	-0.07832275102985277	0.06242702201711489	-1.2546289811546663	0.2096134777099286	0.42472501385159306	ls	ck	lcl|NC_002947.4_cds_WP_049587077.1_4772	rsem/refseq	WP_049587077.1
PRJNA450701	Zinc (0.2 mM)	PP_RS24120	PP_4630	619.4271226605132	-0.10676907151424928	0.0654008788840182	-1.6325326713665935	0.10256732167970564	0.2710116119631937	ls	ck	lcl|NC_002947.4_cds_WP_049587079.1_4773	rsem/refseq	WP_049587079.1
PRJNA450701	Zinc (0.2 mM)	PP_RS24145	PP_4634	228.69387505812148	0.14616550853767935	0.09416366977324987	1.552249491652695	0.12060253814477712	0.29905988281821233	ls	ck	lcl|NC_002947.4_cds_WP_049587085.1_4778	rsem/refseq	WP_049587085.1
PRJNA450701	Zinc (0.2 mM)	PP_RS24170	PP_4639	583.046972125655	-0.21838545491412062	0.07100062554658296	-3.0758243780660726	0.002099214505429153	0.015026809625736099	ls	ck	lcl|NC_002947.4_cds_WP_049587087.1_4783	rsem/refseq	WP_049587087.1
PRJNA450701	Zinc (0.2 mM)	PP_RS24210	PP_4647	1214.0681048466656	-0.3718376226564791	0.05150220721854336	-7.219838580483189	5.204932056115282e-13	1.6831297730298373e-11	ls	ck	lcl|NC_002947.4_cds_WP_049587090.1_4791	rsem/refseq	WP_049587090.1
PRJNA450701	Zinc (0.2 mM)	PP_RS24260	PP_4657	2666.8708001055156	-0.02395886878947151	0.06895057492509589	-0.3474788834683265	0.7282315799360541	0.8731433607120502	ls	ck	lcl|NC_002947.4_cds_WP_049587096.1_4801	rsem/refseq	WP_049587096.1
PRJNA450701	Zinc (0.2 mM)	PP_RS24280	PP_4661	42.96648551439132	0.06264307782195777	0.25504432206306904	0.24561643762634708	0.8059791635798941	0.9087484508070892	ls	ck	lcl|NC_002947.4_cds_WP_049587100.1_4805	rsem/refseq	WP_049587100.1
PRJNA450701	Zinc (0.2 mM)	PP_RS24320	PP_4669	201.5743233720255	-0.3037159293923683	0.08692820788483434	-3.4938708249311	4.760713085543102e-4	0.004250483186533814	ls	ck	lcl|NC_002947.4_cds_WP_049587103.1_4813	rsem/refseq	WP_049587103.1
PRJNA450701	Zinc (0.2 mM)	PP_RS18260	PP_3512	71.47441503453334	0.22718869077362827	0.17405257549245148	1.3052877277502926	0.19179489132558447	0.4014916016382766	ls	ck	lcl|NC_002947.4_cds_WP_049587108.1_3601	rsem/refseq	WP_049587108.1
PRJNA450701	Zinc (0.2 mM)	PP_RS18495	PP_3559	869.4717384052723	-0.007642488966211734	0.04796887431638919	-0.159321832649314	0.8734153204868985	0.9418127326769349	ls	ck	lcl|NC_002947.4_cds_WP_049587118.1_3648	rsem/refseq	WP_049587118.1
PRJNA450701	Zinc (0.2 mM)	PP_RS18505	PP_3561	28.78797507305976	0.08168267962758893	0.23058187198692087	0.35424588639050586	0.7231546179080084	0.8696915324541306	ls	ck	lcl|NC_002947.4_cds_WP_049587120.1_3650	rsem/refseq	WP_049587120.1
PRJNA450701	Zinc (0.2 mM)	PP_RS18510	PP_3562	83.79080517821052	0.4255535085544671	0.11905813429452132	3.574333757840935	3.5112081497109935e-4	0.0033383486715713754	ls	ck	lcl|NC_002947.4_cds_WP_049587121.1_3651	rsem/refseq	WP_049587121.1
PRJNA450701	Zinc (0.2 mM)	PP_RS18550	PP_3570	229.2391319970867	-0.21923017201102887	0.07260656330500646	-3.0194263718292835	0.0025325384165874373	0.017476400338783282	ls	ck	lcl|NC_002947.4_cds_WP_049587124.1_3659	rsem/refseq	WP_049587124.1
PRJNA450701	Zinc (0.2 mM)	PP_RS18555	PP_3571	37.61108402086983	0.4670911374684878	0.19439752127490567	2.4027628253960844	0.01627173700734569	0.0740011457357782	ls	ck	lcl|NC_002947.4_cds_WP_049587126.1_3660	rsem/refseq	WP_049587126.1
PRJNA450701	Zinc (0.2 mM)	PP_RS18620	PP_3584	3315.992650713038	1.643596382478319	0.0299033253246081	54.96366590125573	0	0	ls	ck	lcl|NC_002947.4_cds_WP_049587130.1_3673	rsem/refseq	WP_049587130.1
PRJNA450701	Zinc (0.2 mM)	PP_RS01905	PP_0359	362.92206149079936	0.0964454447878857	0.06497392807904857	1.4843714646673087	0.13771040067099338	0.32400391223860625	ls	ck	lcl|NC_002947.4_cds_WP_049587141.1_373	rsem/refseq	WP_049587141.1
PRJNA450701	Zinc (0.2 mM)	PP_RS01945	PP_0367	1447.720352134993	-0.2657703807147634	0.13105466940281246	-2.02793522677079	0.042566859267571394	0.14815824233180983	ls	ck	lcl|NC_002947.4_cds_WP_049587144.1_381	rsem/refseq	WP_049587144.1
PRJNA450701	Zinc (0.2 mM)	PP_RS01955	PP_0369	164.7537117157481	-0.16702442929360478	0.0930366491214245	-1.7952541377067113	0.07261321846679653	0.21335167517819453	ls	ck	lcl|NC_002947.4_cds_WP_049587145.1_383	rsem/refseq	WP_049587145.1
PRJNA450701	Zinc (0.2 mM)	PP_RS02135	PP_0404	4075.6570301844895	-0.031485673472258474	0.0403866293212131	-0.779606369767546	0.4356226054524953	0.663817241514186	ls	ck	lcl|NC_002947.4_cds_WP_049587154.1_419	rsem/refseq	WP_049587154.1
PRJNA450701	Zinc (0.2 mM)	PP_RS13205	PP_2527	199.22058175786142	-0.21405275293975265	0.09096718248668134	-2.353076649055196	0.018618795706852185	0.08147737350236967	ls	ck	lcl|NC_002947.4_cds_WP_049587162.1_2581	rsem/refseq	WP_049587162.1
PRJNA450701	Zinc (0.2 mM)	PP_RS13220	PP_2532	62.386974305315626	0.35069475615037843	0.15425909261397588	2.273413840362532	0.023001252875450556	0.09518822060510117	ls	ck	lcl|NC_002947.4_cds_WP_049587164.1_2585	rsem/refseq	WP_049587164.1
PRJNA450701	Zinc (0.2 mM)	PP_RS13285	PP_2544	7.886162988102981	-0.0847064032421432	0.4443394584265086	-0.19063443868366955	0.8488120067976206	0.9292556102059519	ls	ck	lcl|NC_002947.4_cds_WP_049587168.1_2598	rsem/refseq	WP_049587168.1
PRJNA450701	Zinc (0.2 mM)	PP_RS13340	PP_2555	79.85760903953069	0.15554056646763914	0.12119461253522747	1.2833950553901758	0.19935370532563237	0.41222418764333	ls	ck	lcl|NC_002947.4_cds_WP_049587171.1_2609	rsem/refseq	WP_049587171.1
PRJNA450701	Zinc (0.2 mM)	PP_RS13355	PP_2558	92.38477346197381	-0.34967541966045157	0.13481436187297047	-2.593754959059444	0.00949341214609853	0.04902725938402974	ls	ck	lcl|NC_002947.4_cds_WP_049587173.1_2612	rsem/refseq	WP_049587173.1
PRJNA450701	Zinc (0.2 mM)	PP_RS13370	PP_2561	542.998941523781	-0.06033521587094535	0.06439184304595978	-0.9370009152848908	0.3487580871067214	0.5783580433232616	ls	ck	lcl|NC_002947.4_cds_WP_049587176.1_2615	rsem/refseq	WP_049587176.1
PRJNA450701	Zinc (0.2 mM)	PP_RS13390	PP_2565	300.05875967323897	0.0546597195352781	0.06590480854910374	0.8293737701180445	0.40689293912910884	0.6387633438995494	ls	ck	lcl|NC_002947.4_cds_WP_049587178.1_2619	rsem/refseq	WP_049587178.1
PRJNA450701	Zinc (0.2 mM)	PP_RS02810	PP_0531	98.5314409865198	-0.13429253755843906	0.14867308464958048	-0.9032740383033279	0.3663804717089705	0.5977730078161613	ls	ck	lcl|NC_002947.4_cds_WP_049587186.1_546	rsem/refseq	WP_049587186.1
PRJNA450701	Zinc (0.2 mM)	PP_RS02840	PP_0537	49.16474798990721	-0.22908538395839456	0.16521547060820552	-1.3865855486478693	0.1655681774556162	0.3635571271252022	ls	ck	lcl|NC_002947.4_cds_WP_049587189.1_552	rsem/refseq	WP_049587189.1
PRJNA450701	Zinc (0.2 mM)	PP_RS02885	PP_0546	661.7422194571687	-0.24616017368507354	0.05423449735449448	-4.5388117469972995	5.6572112309738415e-6	8.838597996257445e-5	ls	ck	lcl|NC_002947.4_cds_WP_049587192.1_561	rsem/refseq	WP_049587192.1
PRJNA450701	Zinc (0.2 mM)	PP_RS02910	PP_0551	872.1724010169911	0.0032653902296133045	0.04626776040181495	0.07057593022127807	0.9437352675330303	0.9739268827515145	ls	ck	lcl|NC_002947.4_cds_WP_049587194.1_566	rsem/refseq	WP_049587194.1
PRJNA450701	Zinc (0.2 mM)	PP_RS02975	PP_0564	1082.8862652986857	-0.07191183436485953	0.06448404855425889	-1.1151879569774634	0.26476988571314863	0.4942404659992781	ls	ck	lcl|NC_002947.4_cds_WP_049587200.1_579	rsem/refseq	WP_049587200.1
PRJNA450701	Zinc (0.2 mM)	PP_RS03020	PP_0573	922.3887205158078	-0.05268690176481032	0.07991104889924919	-0.6593193618474121	0.5096907117232686	0.7257807830529494	ls	ck	lcl|NC_002947.4_cds_WP_049587202.1_588	rsem/refseq	WP_049587202.1
PRJNA450701	Zinc (0.2 mM)	PP_RS03040	PP_0577	319.67056851150716	0.11564177146226969	0.08504440931366562	1.3597809943714598	0.17389923845502467	0.3749070262639471	ls	ck	lcl|NC_002947.4_cds_WP_049587205.1_592	rsem/refseq	WP_049587205.1
PRJNA450701	Zinc (0.2 mM)	PP_RS03060	PP_0581	2458.8261264579437	0.07228005238334714	0.06232831999472927	1.1596663024040987	0.24618469496475828	0.47193180084109526	ls	ck	lcl|NC_002947.4_cds_WP_049587208.1_596	rsem/refseq	WP_049587208.1
PRJNA450701	Zinc (0.2 mM)	PP_RS08550	PP_1660	102.36502897025477	-0.5787136435698308	0.12443678011059468	-4.6506639199077	3.3086813973813274e-6	5.396740742590893e-5	ls	ck	lcl|NC_002947.4_cds_WP_049587214.1_1681	rsem/refseq	WP_049587214.1
PRJNA450701	Zinc (0.2 mM)	PP_RS08595	PP_1669	359.4410159261136	0.1615519057213703	0.08896066035990137	1.8159926541438884	0.06937149897787137	0.20705687251015661	ls	ck	lcl|NC_002947.4_cds_WP_049587217.1_1690	rsem/refseq	WP_049587217.1
PRJNA450701	Zinc (0.2 mM)	PP_RS08620	PP_1675	228.54799572449593	-0.016573754494524008	0.08500109100177566	-0.19498284432817203	0.8454063781000605	0.9272629215130224	ls	ck	lcl|NC_002947.4_cds_WP_049587220.1_1695	rsem/refseq	WP_049587220.1
PRJNA450701	Zinc (0.2 mM)	PP_RS08670	PP_1686	971.231057750405	0.011592093682389226	0.042055686785564775	0.27563677039672324	0.7828270645925871	0.8957226911571595	ls	ck	lcl|NC_002947.4_cds_WP_049587226.1_1706	rsem/refseq	WP_049587226.1
PRJNA450701	Zinc (0.2 mM)	PP_RS08675	PP_1687	75.19978541576161	-0.09770274155425249	0.14273939830960883	-0.6844833501562785	0.49366999956102	0.7128803383277637	ls	ck	lcl|NC_002947.4_cds_WP_049587228.1_1707	rsem/refseq	WP_049587228.1
PRJNA450701	Zinc (0.2 mM)	PP_RS08700	PP_1692	21.355708215719776	-0.5872803917359007	0.3073229590683821	-1.9109551512720715	0.0560103446334219	0.180387687811866	ls	ck	lcl|NC_002947.4_cds_WP_049587229.1_1712	rsem/refseq	WP_049587229.1
PRJNA450701	Zinc (0.2 mM)	PP_RS08730	PP_1699	21.28651393139535	-0.3486806037892566	0.22543465598514295	-1.5467036435260249	0.1219347241266003	0.300576456435838	ls	ck	lcl|NC_002947.4_cds_WP_049587235.1_1718	rsem/refseq	WP_049587235.1
PRJNA450701	Zinc (0.2 mM)	PP_RS08735	PP_1700	380.64030579682947	-0.008981390957266158	0.057173060448490715	-0.15709130990736134	0.8751728862403779	0.942192520239852	ls	ck	lcl|NC_002947.4_cds_WP_049587237.1_1719	rsem/refseq	WP_049587237.1
PRJNA450701	Zinc (0.2 mM)	PP_RS08770	PP_1703	146.99689077978806	-0.13507229432216963	0.08862909192841066	-1.5240175813972352	0.1275043193502348	0.3096851634174698	ls	ck	lcl|NC_002947.4_cds_WP_049587242.1_1722	rsem/refseq	WP_049587242.1
PRJNA450701	Zinc (0.2 mM)	PP_RS08840	PP_1718	623.7622246776476	0.6090577787597695	0.05543387176628057	10.987105164287811	4.408392175585163e-28	3.6596234747171163e-26	ls	ck	lcl|NC_002947.4_cds_WP_049587252.1_1736	rsem/refseq	WP_049587252.1
PRJNA450701	Zinc (0.2 mM)	PP_RS08915	PP_1734	621.2740562082975	-0.0250967612524211	0.046408225486763564	-0.540782608884262	0.588657431251858	0.7821578195467831	ls	ck	lcl|NC_002947.4_cds_WP_049587255.1_1752	rsem/refseq	WP_049587255.1
PRJNA450701	Zinc (0.2 mM)	PP_RS08945	PP_1740	390.96373035826423	-0.08903491507595372	0.06669437448145644	-1.33496889007796	0.18188652867718855	0.38720445084383137	ls	ck	lcl|NC_002947.4_cds_WP_049587257.1_1758	rsem/refseq	WP_049587257.1
PRJNA450701	Zinc (0.2 mM)	PP_RS09040	PP_1759	923.9129920190674	-0.017247309592613155	0.04389325392675874	-0.3929375940410433	0.694365574205589	0.8514244540854247	ls	ck	lcl|NC_002947.4_cds_WP_049587258.1_1777	rsem/refseq	WP_049587258.1
PRJNA450701	Zinc (0.2 mM)	PP_RS09050	PP_1761	4805.831265765261	-0.1985435563302579	0.04279712780892577	-4.639179461217246	3.4979520890894445e-6	5.672189364290231e-5	ls	ck	lcl|NC_002947.4_cds_WP_049587260.1_1779	rsem/refseq	WP_049587260.1
PRJNA450701	Zinc (0.2 mM)	PP_RS09145	PP_1780	3317.1135283550416	0.07907065823174046	0.0315828797796479	2.5035924140994203	0.012293956929776266	0.05998156881001368	ls	ck	lcl|NC_002947.4_cds_WP_049587265.1_1798	rsem/refseq	WP_049587265.1
PRJNA450701	Zinc (0.2 mM)	PP_RS09220	PP_1793	1718.050669782505	-0.08610205312989044	0.034632543613114956	-2.4861602454543523	0.012912980528428512	0.062076056784027125	ls	ck	lcl|NC_002947.4_cds_WP_049587268.1_1813	rsem/refseq	WP_049587268.1
PRJNA450701	Zinc (0.2 mM)	PP_RS09230	PP_1795	2228.794830231627	-0.31754933944700725	0.051715370421178804	-6.140328046784374	8.235123583154587e-10	2.1107722290094845e-8	ls	ck	lcl|NC_002947.4_cds_WP_049587270.1_1815	rsem/refseq	WP_049587270.1
PRJNA450701	Zinc (0.2 mM)	PP_RS09265	PP_1802	904.8327236158865	-0.09352613460741949	0.05197452167628182	-1.7994611896563049	0.07194575781590365	0.21217954885213144	ls	ck	lcl|NC_002947.4_cds_WP_049587273.1_1822	rsem/refseq	WP_049587273.1
PRJNA450701	Zinc (0.2 mM)	PP_RS09285	PP_1806	500.6063946004705	-0.09666978961444071	0.0549730467603828	-1.758494304232512	0.07866343986288947	0.22644637553562985	ls	ck	lcl|NC_002947.4_cds_WP_049587275.1_1826	rsem/refseq	WP_049587275.1
PRJNA450701	Zinc (0.2 mM)	PP_RS09320	PP_1813	83.88194968073415	0.002541117552953568	0.1246215077512478	0.020390682144736966	0.9837317168778582	0.992295213869178	ls	ck	lcl|NC_002947.4_cds_WP_049587282.1_1834	rsem/refseq	WP_049587282.1
PRJNA450701	Zinc (0.2 mM)	PP_RS09355	PP_1820	377.66691399537797	-0.6920536752193346	0.08134940090598115	-8.507176051845414	1.7822081556124833e-17	7.994065936706961e-16	ls	ck	lcl|NC_002947.4_cds_WP_049587286.1_1841	rsem/refseq	WP_049587286.1
PRJNA450701	Zinc (0.2 mM)	PP_RS09495	PP_1847	244.11809526695654	-0.2101131606745365	0.07263866644407797	-2.8925800948768168	0.0038209174603330938	0.024039912854687265	ls	ck	lcl|NC_002947.4_cds_WP_049587294.1_1868	rsem/refseq	WP_049587294.1
PRJNA450701	Zinc (0.2 mM)	PP_RS09510	PP_5479	113.98940833036721	0.023720365267044848	0.08968136831065707	0.26449602313021464	0.7913977288184427	0.9000671799589295	ls	ck	lcl|NC_002947.4_cds_WP_049587296.1_1871	rsem/refseq	WP_049587296.1
PRJNA450701	Zinc (0.2 mM)	PP_RS09570	PP_1864	24.75996692321046	-0.876730174413742	0.585696831711492	-1.496901002267347	0.13441901940243164	0.31923082233831124	ls	ck	lcl|NC_002947.4_cds_WP_049587299.1_1883	rsem/refseq	WP_049587299.1
PRJNA450701	Zinc (0.2 mM)	PP_RS08890	PP_1728	712.4761538963787	-0.0540875953572557	0.05891413787236988	-0.9180749699576308	0.35857961789037734	0.5891934519073202	ls	ck	lcl|NC_002947.4_cds_WP_049587301.1_1746	rsem/refseq	WP_049587301.1
PRJNA450701	Zinc (0.2 mM)	PP_RS09095	PP_1770	2565.291576367118	0.16976706131313835	0.09831058532590116	1.7268441719714904	0.08419565304319973	0.23819746807033412	ls	ck	lcl|NC_002947.4_cds_WP_049587303.1_1788	rsem/refseq	WP_049587303.1
PRJNA450701	Zinc (0.2 mM)	PP_RS09305	PP_1810	21.71410528786865	-0.2587100000617415	0.22265331442890363	-1.1619409337126723	0.24525945839259833	0.4708778417603148	ls	ck	lcl|NC_002947.4_cds_WP_049587306.1_1831	rsem/refseq	WP_049587306.1
PRJNA450701	Zinc (0.2 mM)	PP_RS06610	PP_1276	9.896656081770596	-0.4658141050547467	0.3710948028064713	-1.2552428692936242	0.20939060756421993	0.4244280463819939	ls	ck	lcl|NC_002947.4_cds_WP_049587318.1_1291	rsem/refseq	WP_049587318.1
PRJNA450701	Zinc (0.2 mM)	PP_RS06625	PP_1279	26.13307464711442	0.06434437049163333	0.21005750120098518	0.30631788973852436	0.7593626194328207	0.8876700429057414	ls	ck	lcl|NC_002947.4_cds_WP_049587323.1_1294	rsem/refseq	WP_049587323.1
PRJNA450701	Zinc (0.2 mM)	PP_RS06635	PP_1281	69.382029457278	-0.376692400025439	0.1247257049007833	-3.0201665352389866	0.0025263573273494287	0.017455403049338538	ls	ck	lcl|NC_002947.4_cds_WP_049587325.1_1296	rsem/refseq	WP_049587325.1
PRJNA450701	Zinc (0.2 mM)	PP_RS06655	PP_1285	36.877323845859195	0.4850945911957507	0.16846285281811618	2.8795344675748273	0.003982627618978405	0.024822796323518605	ls	ck	lcl|NC_002947.4_cds_WP_049587327.1_1300	rsem/refseq	WP_049587327.1
PRJNA450701	Zinc (0.2 mM)	PP_RS06680	PP_1290	934.4660138603431	0.04794286893092052	0.07144809845920257	0.6710167235352846	0.5022098759079568	0.7202030257884918	ls	ck	lcl|NC_002947.4_cds_WP_049587329.1_1305	rsem/refseq	WP_049587329.1
PRJNA450701	Zinc (0.2 mM)	PP_RS06760	PP_1306	88.79456547512123	-0.19505801444511628	0.12947564716562912	-1.5065227995778405	0.13193301876345961	0.31639634325127314	ls	ck	lcl|NC_002947.4_cds_WP_049587334.1_1321	rsem/refseq	WP_049587334.1
PRJNA450701	Zinc (0.2 mM)	PP_RS07015	PP_1357	831.2277913374993	-0.10606555692471514	0.04803699522697767	-2.207997324219574	0.02724445969156061	0.1068689149105875	ls	ck	lcl|NC_002947.4_cds_WP_049587343.1_1371	rsem/refseq	WP_049587343.1
PRJNA450701	Zinc (0.2 mM)	PP_RS07020	PP_1358	870.887352674564	0.025604262119563872	0.050489825247872794	0.5071172655849628	0.6120725412302015	0.7974811409399053	ls	ck	lcl|NC_002947.4_cds_WP_049587345.1_1372	rsem/refseq	WP_049587345.1
PRJNA450701	Zinc (0.2 mM)	PP_RS07075	PP_1369	626.0175386181763	-0.02035589817116636	0.05274809349428749	-0.3859077517819836	0.699564989410842	0.8544094139444671	ls	ck	lcl|NC_002947.4_cds_WP_049587348.1_1384	rsem/refseq	WP_049587348.1
PRJNA450701	Zinc (0.2 mM)	PP_RS07220	PP_1399	27.57390252668064	-0.056091168180681696	0.2148552953936918	-0.2610648626458221	0.7940424878233657	0.9018637719537895	ls	ck	lcl|NC_002947.4_cds_WP_049587354.1_1414	rsem/refseq	WP_049587354.1
PRJNA450701	Zinc (0.2 mM)	PP_RS07275	PP_1409	283.02829475178584	-0.12717557858830245	0.08698299898994744	-1.4620739692247222	0.14372094109379066	0.3332121193679298	ls	ck	lcl|NC_002947.4_cds_WP_049587358.1_1424	rsem/refseq	WP_049587358.1
PRJNA450701	Zinc (0.2 mM)	PP_RS07280	PP_1410	62.271229393256306	-0.2045206105310942	0.13379652260415079	-1.5285943651628904	0.12636503379198222	0.3082685205020465	ls	ck	lcl|NC_002947.4_cds_WP_049587360.1_1425	rsem/refseq	WP_049587360.1
PRJNA450701	Zinc (0.2 mM)	PP_RS07290	PP_5470	579.5072299981671	-0.11506240260376015	0.06760104595059714	-1.7020802117151823	0.08874033285907973	0.24729917222277709	ls	ck	lcl|NC_002947.4_cds_WP_049587361.1_1427	rsem/refseq	WP_049587361.1
PRJNA450701	Zinc (0.2 mM)	PP_RS07320	PP_1417	20.529837202452335	-0.36426092721797027	0.3228145418528478	-1.1283907011351906	0.25915495317532367	0.4872954190538033	ls	ck	lcl|NC_002947.4_cds_WP_049587364.1_1433	rsem/refseq	WP_049587364.1
PRJNA450701	Zinc (0.2 mM)	PP_RS07340	PP_1421	425.02556911261365	-0.048167954151558535	0.07438346950405679	-0.6475626167038566	0.5172678827510838	0.7315138479180088	ls	ck	lcl|NC_002947.4_cds_WP_049587365.1_1437	rsem/refseq	WP_049587365.1
PRJNA450701	Zinc (0.2 mM)	PP_RS07385	PP_1430	17689.57571267273	-0.07355714775646982	0.12684083978352573	-0.5799169091122931	0.5619706523089794	0.7646550040100994	ls	ck	lcl|NC_002947.4_cds_WP_049587369.1_1446	rsem/refseq	WP_049587369.1
PRJNA450701	Zinc (0.2 mM)	PP_RS07445	PP_1442	106.7551559924638	-0.022731359062330102	0.11041284774091262	-0.20587603279348418	0.8368877474654317	0.9229159627440152	ls	ck	lcl|NC_002947.4_cds_WP_049587373.1_1458	rsem/refseq	WP_049587373.1
PRJNA450701	Zinc (0.2 mM)	PP_RS07485	PP_1450	123.54104750818941	-0.12642886974847578	0.09511397461594001	-1.3292354804746827	0.1837702928414328	0.3902750549003624	ls	ck	lcl|NC_002947.4_cds_WP_049587377.1_1466	rsem/refseq	WP_049587377.1
PRJNA450701	Zinc (0.2 mM)	PP_RS07580	PP_1469	853.1390892887376	-0.005613346687810154	0.04496406633086002	-0.1248407260701323	0.9006496448424387	0.9527221994320358	ls	ck	lcl|NC_002947.4_cds_WP_049587384.1_1485	rsem/refseq	WP_049587384.1
PRJNA450701	Zinc (0.2 mM)	PP_RS07595	PP_5471	43.80960510463119	-0.33626948607580387	0.22496181812128746	-1.4947847100635772	0.13497063798238101	0.32013078399061967	ls	ck	lcl|NC_002947.4_cds_WP_049587386.1_1488	rsem/refseq	WP_049587386.1
PRJNA450701	Zinc (0.2 mM)	PP_RS07660	PP_1486	1394.8357286425774	0.09057188678252716	0.04388877539724978	2.063668579556738	0.03904915039989684	0.13949349680425577	ls	ck	lcl|NC_002947.4_cds_WP_049587392.1_1501	rsem/refseq	WP_049587392.1
PRJNA450701	Zinc (0.2 mM)	PP_RS07685	PP_1491	540.5243017269391	-0.08354546209491519	0.07800530749370954	-1.071022790361443	0.2841591823507854	0.5151542934273365	ls	ck	lcl|NC_002947.4_cds_WP_049587394.1_1506	rsem/refseq	WP_049587394.1
PRJNA450701	Zinc (0.2 mM)	PP_RS07900	PP_1535	52.77351880886242	-0.10091536662387722	0.14338493861722573	-0.7038073008021891	0.48155278646658617	0.7030528581650095	ls	ck	lcl|NC_002947.4_cds_WP_049587403.1_1549	rsem/refseq	WP_049587403.1
PRJNA450701	Zinc (0.2 mM)	PP_RS07915	PP_5472	13.684833431040712	-0.5936596970983183	0.3460500825850579	-1.7155311527845072	0.08624788883904917	0.24203368199939027	ls	ck	lcl|NC_002947.4_cds_WP_049587405.1_1552	rsem/refseq	WP_049587405.1
PRJNA450701	Zinc (0.2 mM)	PP_RS07975	NA	28.418670043838656	-0.7684604866092128	0.17965900199033658	-4.27732803865039	1.891499693851018e-5	2.5976595795553983e-4	ls	ck	lcl|NC_002947.4_cds_WP_049587408.1_1564	rsem/refseq	WP_049587408.1
PRJNA450701	Zinc (0.2 mM)	PP_RS07980	PP_5474	33.81211376105373	-0.32459017884165847	0.29585352280316485	-1.097131363406521	0.2725839716986499	0.5022011642130195	ls	ck	lcl|NC_002947.4_cds_WP_049587410.1_1565	rsem/refseq	WP_049587410.1
PRJNA450701	Zinc (0.2 mM)	PP_RS08010	PP_1552	42.7841024282174	0.1838966157421465	0.2196143511871977	0.8373615601532085	0.4023893658995151	0.6341420273934365	ls	ck	lcl|NC_002947.4_cds_WP_049587416.1_1571	rsem/refseq	WP_049587416.1
PRJNA450701	Zinc (0.2 mM)	PP_RS08025	PP_1555	129.2776868414587	-0.07523803715302937	0.0975286429471545	-0.7714455454260426	0.44044288764268213	0.6682871228242943	ls	ck	lcl|NC_002947.4_cds_WP_049587419.1_1574	rsem/refseq	WP_049587419.1
PRJNA450701	Zinc (0.2 mM)	PP_RS08035	PP_1557	8.193811816369012	-1.0876434307322074	0.4871363494921538	-2.2327289512804582	0.025566824058155795	0.10230408302982917	ls	ck	lcl|NC_002947.4_cds_WP_049587420.1_1576	rsem/refseq	WP_049587420.1
PRJNA450701	Zinc (0.2 mM)	PP_RS08080	PP_1567	643.3236932057038	-0.03644712126182437	0.08983436552787885	-0.4057146844379227	0.6849522514371287	0.8453893890330876	ls	ck	lcl|NC_002947.4_cds_WP_049587422.1_1586	rsem/refseq	WP_049587422.1
PRJNA450701	Zinc (0.2 mM)	PP_RS08140	PP_5475	48.93643576852849	0.004023946431882648	0.14270255908686352	0.028198137844418464	0.9775041224199007	0.9892427090428471	ls	ck	lcl|NC_002947.4_cds_WP_049587423.1_1599	rsem/refseq	WP_049587423.1
PRJNA450701	Zinc (0.2 mM)	PP_RS08165	PP_1583	78.72583593102634	0.08437186362010651	0.1289937839758357	0.6540769719253435	0.5130622167536869	0.7284467828784081	ls	ck	lcl|NC_002947.4_cds_WP_049587424.1_1604	rsem/refseq	WP_049587424.1
PRJNA450701	Zinc (0.2 mM)	PP_RS08175	PP_5476	20.130023074396895	0.08608597081519737	0.2923616661616777	0.2944502675244412	0.7684138604816567	0.8916854737727017	ls	ck	lcl|NC_002947.4_cds_WP_049587425.1_1606	rsem/refseq	WP_049587425.1
PRJNA450701	Zinc (0.2 mM)	PP_RS08190	PP_1587	938.7896445578193	0.12370435907304901	0.05220135806057255	2.369753655249869	0.01779994064986307	0.07926602873862161	ls	ck	lcl|NC_002947.4_cds_WP_049587427.1_1609	rsem/refseq	WP_049587427.1
PRJNA450701	Zinc (0.2 mM)	PP_RS08240	PP_1597	1440.30160423596	0.23630327656675976	0.04555381606177946	5.187343168929877	2.1331543289704615e-7	4.381555546264511e-6	ls	ck	lcl|NC_002947.4_cds_WP_049587431.1_1619	rsem/refseq	WP_049587431.1
PRJNA450701	Zinc (0.2 mM)	PP_RS06590	PP_1272	514.1733964437241	-0.1909413327905143	0.04377453644165164	-4.361927008525278	1.2892188412472017e-5	1.8481018543858082e-4	ls	ck	lcl|NC_002947.4_cds_WP_049587435.1_1287	rsem/refseq	WP_049587435.1
PRJNA450701	Zinc (0.2 mM)	PP_RS06890	PP_1332	3295.1534638323983	-0.05020859692365271	0.02470548963662143	-2.0322850371371524	0.04212480835450121	0.14689541320861174	ls	ck	lcl|NC_002947.4_cds_WP_049587439.1_1346	rsem/refseq	WP_049587439.1
PRJNA450701	Zinc (0.2 mM)	PP_RS08245	PP_1598	1470.0302029820707	0.002879228234340593	0.09167462863427944	0.03140703460961693	0.9749449311130228	0.9887809251173206	ls	ck	lcl|NC_002947.4_cds_WP_049587451.1_1620	rsem/refseq	WP_049587451.1
PRJNA450701	Zinc (0.2 mM)	PP_RS25500	PP_5717	6.990739477547056	-1.172654563827046	0.5205317770006515	-2.2528011077133114	0.0242716923296038	0.09839588391928304	ls	ck	lcl|NC_002947.4_cds_WP_049587455.1_5041	rsem/refseq	WP_049587455.1
PRJNA450701	Zinc (0.2 mM)	PP_RS25510	PP_4886	77.93890032516914	-0.39258971291261213	0.11763074070879505	-3.3374754808736733	8.454318086168473e-4	0.006943942296235834	ls	ck	lcl|NC_002947.4_cds_WP_049587457.1_5043	rsem/refseq	WP_049587457.1
PRJNA450701	Zinc (0.2 mM)	PP_RS25515	PP_4887	195.832351929601	-0.5246206925635161	0.0997051665963519	-5.261720234492957	1.4271380753434206e-7	3.0067204450985246e-6	ls	ck	lcl|NC_002947.4_cds_WP_049587459.1_5044	rsem/refseq	WP_049587459.1
PRJNA450701	Zinc (0.2 mM)	PP_RS25520	PP_4888	86.79405762766103	-0.19538256826791212	0.10454385224237539	-1.868905383502948	0.0616359792039815	0.19194810544935334	ls	ck	lcl|NC_002947.4_cds_WP_049587461.1_5045	rsem/refseq	WP_049587461.1
PRJNA450701	Zinc (0.2 mM)	PP_RS25650	PP_4914	552.5129950460769	0.16467602215798285	0.050733634359118776	3.2458944492783863	0.0011708224052832527	0.009237041444234682	ls	ck	lcl|NC_002947.4_cds_WP_049587466.1_5071	rsem/refseq	WP_049587466.1
PRJNA450701	Zinc (0.2 mM)	PP_RS25705	PP_4925	1.9158457379082343	0.7861050147277502	0.7436810269704752	1.0570459460692403	0.2904906187891223	0.52136457621978	ls	ck	lcl|NC_002947.4_cds_WP_049587468.1_5082	rsem/refseq	WP_049587468.1
PRJNA450701	Zinc (0.2 mM)	PP_RS25715	PP_4927	26.45135263479482	0.24491704872321152	0.2047957922338427	1.195908597787776	0.23173222960514056	0.45506087372688403	ls	ck	lcl|NC_002947.4_cds_WP_049587476.1_5084	rsem/refseq	WP_049587476.1
PRJNA450701	Zinc (0.2 mM)	PP_RS25820	PP_5718	72.48626721866229	0.01990726296071138	0.12537530657616996	0.15878137014657676	0.873841127059859	0.9418127326769349	ls	ck	lcl|NC_002947.4_cds_WP_049587477.1_5105	rsem/refseq	WP_049587477.1
PRJNA450701	Zinc (0.2 mM)	PP_RS25830	PP_4949	1150.5932182429192	-0.05785605621111097	0.12342265488654933	-0.4687636663163057	0.6392385734266051	0.8180959377355678	ls	ck	lcl|NC_002947.4_cds_WP_049587479.1_5107	rsem/refseq	WP_049587479.1
PRJNA450701	Zinc (0.2 mM)	PP_RS25935	PP_4970	260.50591053028006	0.12141847477680022	0.07475646353534673	1.624186980425987	0.10433590869205157	0.2734612490191954	ls	ck	lcl|NC_002947.4_cds_WP_049587482.1_5128	rsem/refseq	WP_049587482.1
PRJNA450701	Zinc (0.2 mM)	PP_RS25940	PP_4971	498.7000625734469	-0.09677306906417493	0.061448154859769254	-1.574873473174591	0.11528565277096164	0.29001302610225627	ls	ck	lcl|NC_002947.4_cds_WP_049587483.1_5129	rsem/refseq	WP_049587483.1
PRJNA450701	Zinc (0.2 mM)	PP_RS25970	PP_4977	835.7441336836027	0.10583583955702297	0.10824121189667574	0.97777766621877	0.32818429931143606	0.5572786505234935	ls	ck	lcl|NC_002947.4_cds_WP_049587485.1_5135	rsem/refseq	WP_049587485.1
PRJNA450701	Zinc (0.2 mM)	PP_RS25975	PP_4978	1044.3851938645419	0.8595653429687738	0.045283022797505186	18.98206634333012	2.399700112757234e-80	7.851254133621021e-78	ls	ck	lcl|NC_002947.4_cds_WP_049587487.1_5136	rsem/refseq	WP_049587487.1
PRJNA450701	Zinc (0.2 mM)	PP_RS26150	PP_5013	940.0302229043181	0.1294601848716238	0.04578572333754009	2.8275229795371244	0.004690964854526666	0.028267764377981928	ls	ck	lcl|NC_002947.4_cds_WP_049587492.1_5171	rsem/refseq	WP_049587492.1
PRJNA450701	Zinc (0.2 mM)	PP_RS26300	PP_5043	130.50579721365781	-0.14470303076834504	0.09161248179282948	-1.5795121793073283	0.11421862515687342	0.28850317580496365	ls	ck	lcl|NC_002947.4_cds_WP_049587496.1_5201	rsem/refseq	WP_049587496.1
PRJNA450701	Zinc (0.2 mM)	PP_RS11255	NA	31.0100687996074	-0.1562414906173023	0.23348110269487013	-0.6691825968523453	0.5033790063247301	0.721224635027859	ls	ck	lcl|NC_002947.4_cds_WP_049587501.1_2205	rsem/refseq	WP_049587501.1
PRJNA450701	Zinc (0.2 mM)	PP_RS11275	PP_2173	112.53341528914511	-0.004951328015836118	0.1023617219919351	-0.048370894114366535	0.9614206552747367	0.9829739388753036	ls	ck	lcl|NC_002947.4_cds_WP_049587503.1_2209	rsem/refseq	WP_049587503.1
PRJNA450701	Zinc (0.2 mM)	PP_RS11375	PP_2193	219.1904040537079	0.05781966651201303	0.10193243756267027	0.5672351990647162	0.5705543965296904	0.7698943967195089	ls	ck	lcl|NC_002947.4_cds_WP_049587505.1_2229	rsem/refseq	WP_049587505.1
PRJNA450701	Zinc (0.2 mM)	PP_RS11385	PP_2195	304.9798633223347	0.08780055665311493	0.08980550660001028	0.9776745321884847	0.32823532166755925	0.5572786505234935	ls	ck	lcl|NC_002947.4_cds_WP_049587507.1_2231	rsem/refseq	WP_049587507.1
PRJNA450701	Zinc (0.2 mM)	PP_RS11440	PP_2206	169.08422009542352	0.7247437281564978	0.095937903260843	7.554300266350531	4.21117654882312e-14	1.4369671143898278e-12	ls	ck	lcl|NC_002947.4_cds_WP_049587511.1_2242	rsem/refseq	WP_049587511.1
PRJNA450701	Zinc (0.2 mM)	PP_RS11290	PP_2176	230.18548464306602	0.03528792925439471	0.07183287309173865	0.4912504224817523	0.6232493401958558	0.8054165497605367	ls	ck	lcl|NC_002947.4_cds_WP_049587514.1_2212	rsem/refseq	WP_049587514.1
PRJNA450701	Zinc (0.2 mM)	PP_RS11475	PP_2213	174.04582997784135	-0.1701563983319619	0.10048988144279061	-1.6932689728451193	0.09040428116550056	0.250662318964364	ls	ck	lcl|NC_002947.4_cds_WP_049587516.1_2249	rsem/refseq	WP_049587516.1
PRJNA450701	Zinc (0.2 mM)	PP_RS11000	PP_2120	298.9634718243509	0.7308727145377352	0.0864036216414044	8.458820367172002	2.7009571668754646e-17	1.192279663663598e-15	ls	ck	lcl|NC_002947.4_cds_WP_049587519.1_2154	rsem/refseq	WP_049587519.1
PRJNA450701	Zinc (0.2 mM)	PP_RS11045	PP_5503	16.06379202706956	-0.18118673331634524	0.3514423791696505	-0.5155517491784383	0.6061675175418155	0.794042329855765	ls	ck	lcl|NC_002947.4_cds_WP_049587522.1_2162	rsem/refseq	WP_049587522.1
PRJNA450701	Zinc (0.2 mM)	PP_RS11060	PP_2130	3486.708888000845	0.25027644181429803	0.02914828820112877	8.586316976398155	8.980169076331542e-18	4.060788650614312e-16	ls	ck	lcl|NC_002947.4_cds_WP_049587524.1_2165	rsem/refseq	WP_049587524.1
PRJNA450701	Zinc (0.2 mM)	PP_RS11635	PP_2240	6222.396936572341	-0.17342775483466216	0.06839824589471341	-2.5355585156616804	0.011226817021203414	0.055953007412126686	ls	ck	lcl|NC_002947.4_cds_WP_049587525.1_2276	rsem/refseq	WP_049587525.1
PRJNA450701	Zinc (0.2 mM)	PP_RS11640	PP_2241	1060.591247887063	-0.030225287869373754	0.0915724132568638	-0.330069797162501	0.741347223895674	0.8812509637332204	ls	ck	lcl|NC_002947.4_cds_WP_049587526.1_2277	rsem/refseq	WP_049587526.1
PRJNA450701	Zinc (0.2 mM)	PP_RS11650	PP_2243	169.40611829852728	-0.05745498591163353	0.18202631340864697	-0.3156411006503645	0.7522749374845398	0.8844785498354365	ls	ck	lcl|NC_002947.4_cds_WP_049587527.1_2279	rsem/refseq	WP_049587527.1
PRJNA450701	Zinc (0.2 mM)	PP_RS11730	PP_2259	474.7168575644825	-0.05033378758982136	0.06795409175467457	-0.7407028228930586	0.4588736473751986	0.68446681174032	ls	ck	lcl|NC_002947.4_cds_WP_049587530.1_2295	rsem/refseq	WP_049587530.1
PRJNA450701	Zinc (0.2 mM)	PP_RS11745	PP_2262	47.239636296952	0.26230240551834433	0.16552041930996256	1.584713273515472	0.11303149468123239	0.2869380070365196	ls	ck	lcl|NC_002947.4_cds_WP_049587533.1_2298	rsem/refseq	WP_049587533.1
PRJNA450701	Zinc (0.2 mM)	PP_RS11810	PP_2270	42.66228400956338	0.15310977688439553	0.19716928897503838	0.7765396816122779	0.4374304004669642	0.6658423337157239	ls	ck	lcl|NC_002947.4_cds_WP_049587543.1_2308	rsem/refseq	WP_049587543.1
PRJNA450701	Zinc (0.2 mM)	PP_RS11820	PP_5509	27.476142086321985	-0.49773859075319654	0.20191673628924278	-2.465068522305121	0.013698705163011603	0.0648444239290813	ls	ck	lcl|NC_002947.4_cds_WP_049587546.1_2310	rsem/refseq	WP_049587546.1
PRJNA450701	Zinc (0.2 mM)	PP_RS11840	PP_5511	2.579844898604581	0.2538291246088017	0.8592591414157734	0.2954046251874326	0.7676848004887765	0.8915980080013729	ls	ck	lcl|NC_002947.4_cds_WP_049587548.1_2314	rsem/refseq	WP_049587548.1
PRJNA450701	Zinc (0.2 mM)	PP_RS11845	PP_2273	60.313562145682475	0.022977226169989488	0.14376531204486653	0.1598245490735534	0.8730192852942276	0.9417636277747273	ls	ck	lcl|NC_002947.4_cds_WP_049587549.1_2315	rsem/refseq	WP_049587549.1
PRJNA450701	Zinc (0.2 mM)	PP_RS11890	PP_5513	31.01748901163792	0.3046440455092852	0.20915950389957466	1.456515433578176	0.1452501863076282	0.3348037862590253	ls	ck	lcl|NC_002947.4_cds_WP_049587553.1_2323	rsem/refseq	WP_049587553.1
PRJNA450701	Zinc (0.2 mM)	PP_RS11895	NA	8.242677035510324	0.8062646962936029	0.42449620886541917	1.8993448691769548	0.057519147041467586	0.1836518345836066	ls	ck	lcl|NC_002947.4_cds_WP_049587555.1_2324	rsem/refseq	WP_049587555.1
PRJNA450701	Zinc (0.2 mM)	PP_RS11915	PP_5514	163.275423719839	0.28505771743721475	0.1421245832545952	2.0056890293678182	0.044889436417720405	0.15364618175714514	ls	ck	lcl|NC_002947.4_cds_WP_049587557.1_2328	rsem/refseq	WP_049587557.1
PRJNA450701	Zinc (0.2 mM)	PP_RS11970	PP_5515	4.9707802525939035	-1.0448404919682863	0.47988000456537866	-2.177295328057241	0.029458539548089028	0.11338989409444372	ls	ck	lcl|NC_002947.4_cds_WP_049587560.1_2339	rsem/refseq	WP_049587560.1
PRJNA450701	Zinc (0.2 mM)	PP_RS11995	PP_2297	217.09046140753554	-0.04459481020072923	0.07851482601906054	-0.5679794818612123	0.5700489002642068	0.7698943967195089	ls	ck	lcl|NC_002947.4_cds_WP_049587561.1_2344	rsem/refseq	WP_049587561.1
PRJNA450701	Zinc (0.2 mM)	PP_RS12095	PP_2316	1537.781579683541	0.4112288434157936	0.03513895316177935	11.702933821690719	1.231218326151919e-31	1.1806959189753403e-29	ls	ck	lcl|NC_002947.4_cds_WP_049587564.1_2363	rsem/refseq	WP_049587564.1
PRJNA450701	Zinc (0.2 mM)	PP_RS12265	PP_2352	507.7116785207707	0.154078920639752	0.057364271192563446	2.6859736459046375	0.007231879274104041	0.03984994071495691	ls	ck	lcl|NC_002947.4_cds_WP_049587571.1_2397	rsem/refseq	WP_049587571.1
PRJNA450701	Zinc (0.2 mM)	PP_RS12295	PP_2356	2352.5964390486133	0.039911908102774354	0.04302870710097125	0.9275646607070249	0.35363343616748905	0.5834794339850413	ls	ck	lcl|NC_002947.4_cds_WP_049587576.1_2401	rsem/refseq	WP_049587576.1
PRJNA450701	Zinc (0.2 mM)	PP_RS12300	PP_2357	5916.361583675277	-0.16202232705921293	0.09013215968759399	-1.797608396612226	0.07223908680213802	0.2124994113761347	ls	ck	lcl|NC_002947.4_cds_WP_049587577.1_2402	rsem/refseq	WP_049587577.1
PRJNA450701	Zinc (0.2 mM)	PP_RS12320	PP_2361	1860.1009008766878	-0.6986371870479415	0.06242437953944995	-11.191736180676463	4.475826385276498e-29	3.8299302084473666e-27	ls	ck	lcl|NC_002947.4_cds_WP_049587580.1_2406	rsem/refseq	WP_049587580.1
PRJNA450701	Zinc (0.2 mM)	PP_RS12325	PP_2362	2021.9374092929415	-0.6123120426195696	0.04088795314600762	-14.975365492937545	1.0638139245879211e-50	1.7930100147145505e-48	ls	ck	lcl|NC_002947.4_cds_WP_049587582.1_2407	rsem/refseq	WP_049587582.1
PRJNA450701	Zinc (0.2 mM)	PP_RS12345	PP_2366	42.97627610620804	-0.33217183422555824	0.17120213038113785	-1.9402318971502424	0.05235151368056519	0.17067943674754021	ls	ck	lcl|NC_002947.4_cds_WP_049587585.1_2411	rsem/refseq	WP_049587585.1
PRJNA450701	Zinc (0.2 mM)	PP_RS12395	PP_2377	280.6947517319758	-0.19263298874564574	0.09568143347803607	-2.013274485377199	0.04408576100341167	0.15182972303465989	ls	ck	lcl|NC_002947.4_cds_WP_049587590.1_2421	rsem/refseq	WP_049587590.1
PRJNA450701	Zinc (0.2 mM)	PP_RS12420	PP_2382	73.0566353094156	-0.2763423472024479	0.16433096229796626	-1.6816206960522853	0.09264241478153142	0.2544533358502247	ls	ck	lcl|NC_002947.4_cds_WP_049587591.1_2426	rsem/refseq	WP_049587591.1
PRJNA450701	Zinc (0.2 mM)	PP_RS12440	PP_2386	105.3551831580121	-0.07406623264306098	0.13798427330758856	-0.5367730022243603	0.5914244225523071	0.7845224512845057	ls	ck	lcl|NC_002947.4_cds_WP_049587593.1_2430	rsem/refseq	WP_049587593.1
PRJNA450701	Zinc (0.2 mM)	PP_RS12490	PP_2396	2532.176066469261	0.2002498543058546	0.03273336314868094	6.11760708474357	9.499092721263072e-10	2.412509302085169e-8	ls	ck	lcl|NC_002947.4_cds_WP_049587595.1_2440	rsem/refseq	WP_049587595.1
PRJNA450701	Zinc (0.2 mM)	PP_RS12495	PP_2397	66.28257060706754	0.21846562825674365	0.13415694651637702	1.628433218924484	0.10343305869463326	0.27205612853644223	ls	ck	lcl|NC_002947.4_cds_WP_049587597.1_2441	rsem/refseq	WP_049587597.1
PRJNA450701	Zinc (0.2 mM)	PP_RS12535	PP_2405	78.43319055658526	-0.0063552099592982065	0.1203170889253611	-0.05282050967207719	0.9578749199551444	0.9815217952819664	ls	ck	lcl|NC_002947.4_cds_WP_049587599.1_2449	rsem/refseq	WP_049587599.1
PRJNA450701	Zinc (0.2 mM)	PP_RS12550	PP_2408	47.861448620112945	-0.2987223775351495	0.19208396068327163	-1.5551656498155753	0.11990662290427292	0.29839849512016375	ls	ck	lcl|NC_002947.4_cds_WP_049587601.1_2452	rsem/refseq	WP_049587601.1
PRJNA450701	Zinc (0.2 mM)	PP_RS12570	PP_2412	358.7946732854288	0.346744693989786	0.07262512908829874	4.774445131356786	1.802034041453945e-6	3.093491771162606e-5	ls	ck	lcl|NC_002947.4_cds_WP_049587603.1_2456	rsem/refseq	WP_049587603.1
PRJNA450701	Zinc (0.2 mM)	PP_RS12575	PP_2413	179.7286909296212	0.0015388646028181528	0.08968430479289714	0.017158683521846605	0.9863100231056371	0.9933504255274044	ls	ck	lcl|NC_002947.4_cds_WP_049587605.1_2457	rsem/refseq	WP_049587605.1
PRJNA450701	Zinc (0.2 mM)	PP_RS12595	PP_2417	163.0446325497008	0.14314839584837946	0.09827180786912373	1.4566578040267804	0.14521086294493313	0.3348037862590253	ls	ck	lcl|NC_002947.4_cds_WP_049587606.1_2461	rsem/refseq	WP_049587606.1
PRJNA450701	Zinc (0.2 mM)	PP_RS12600	PP_2418	95.68385438708378	0.575851968200615	0.11555819087794067	4.983220694488577	6.2534556245556e-7	1.1790413621619745e-5	ls	ck	lcl|NC_002947.4_cds_WP_049587609.1_2462	rsem/refseq	WP_049587609.1
PRJNA450701	Zinc (0.2 mM)	PP_RS12605	PP_2419	53.43060646198355	-0.08450779104057013	0.13817375058914902	-0.6116052483213599	0.5407989648573082	0.7479525994339083	ls	ck	lcl|NC_002947.4_cds_WP_049587610.1_2463	rsem/refseq	WP_049587610.1
PRJNA450701	Zinc (0.2 mM)	PP_RS12615	PP_2421	289.52403923619005	0.14636598201846523	0.06638841140595603	2.204691736385396	0.027475733404538117	0.10739285256222138	ls	ck	lcl|NC_002947.4_cds_WP_049587612.1_2465	rsem/refseq	WP_049587612.1
PRJNA450701	Zinc (0.2 mM)	PP_RS12620	PP_2422	671.997297153577	0.2571627939676087	0.14803500252414964	1.7371755975459693	0.08235618081493964	0.23430438756659552	ls	ck	lcl|NC_002947.4_cds_WP_049587614.1_2466	rsem/refseq	WP_049587614.1
PRJNA450701	Zinc (0.2 mM)	PP_RS12645	PP_5521	182.48891116219124	0.2178378806734061	0.07989146800242569	2.726672648783873	0.0063976473670795805	0.03623596197117783	ls	ck	lcl|NC_002947.4_cds_WP_049587616.1_2471	rsem/refseq	WP_049587616.1
PRJNA450701	Zinc (0.2 mM)	PP_RS12650	PP_2428	179.78849929335948	0.19180273453276386	0.08984613637262319	2.1347911248769917	0.03277807556726491	0.12263698003937058	ls	ck	lcl|NC_002947.4_cds_WP_049587621.1_2472	rsem/refseq	WP_049587621.1
PRJNA450701	Zinc (0.2 mM)	PP_RS12695	PP_2437	466.57331403206837	0.07139314500898082	0.049758835938435636	1.4347832633647688	0.1513488686352766	0.3433125641718632	ls	ck	lcl|NC_002947.4_cds_WP_049587623.1_2481	rsem/refseq	WP_049587623.1
PRJNA450701	Zinc (0.2 mM)	PP_RS12705	PP_5523	51.03926512774388	0.2212583825368385	0.1852382880426215	1.194452749886833	0.23230091309544215	0.4551173071120648	ls	ck	lcl|NC_002947.4_cds_WP_049587628.1_2483	rsem/refseq	WP_049587628.1
PRJNA450701	Zinc (0.2 mM)	PP_RS12745	PP_5524	13.888787966035867	-0.6043111235045086	0.3953974351631552	-1.5283637923830944	0.12642223935008415	0.3082685205020465	ls	ck	lcl|NC_002947.4_cds_WP_049587630.1_2491	rsem/refseq	WP_049587630.1
PRJNA450701	Zinc (0.2 mM)	PP_RS12830	PP_2460	183.03791507046853	-0.08825459515822606	0.09333654696881512	-0.9455523910447748	0.3443769368629166	0.5744392848345334	ls	ck	lcl|NC_002947.4_cds_WP_049587632.1_2507	rsem/refseq	WP_049587632.1
PRJNA450701	Zinc (0.2 mM)	PP_RS12840	PP_2462	480.2498454604124	0.1738254258069328	0.12332468032236456	1.4094942338594498	0.15868907727570036	0.3541093534269353	ls	ck	lcl|NC_002947.4_cds_WP_049587634.1_2509	rsem/refseq	WP_049587634.1
PRJNA450701	Zinc (0.2 mM)	PP_RS12945	PP_2479	60.04498939344717	0.20590082474291374	0.15744771381391498	1.3077409620965645	0.19096118473371532	0.4001982326634983	ls	ck	lcl|NC_002947.4_cds_WP_049587641.1_2529	rsem/refseq	WP_049587641.1
PRJNA450701	Zinc (0.2 mM)	PP_RS13085	PP_5531	227.30167293348393	-0.3579341644014455	0.07468133963042492	-4.792819279524872	1.6445375534374767e-6	2.8584118350685144e-5	ls	ck	lcl|NC_002947.4_cds_WP_049587643.1_2557	rsem/refseq	WP_049587643.1
PRJNA450701	Zinc (0.2 mM)	PP_RS13095	PP_2506	33.45036421357539	0.46512855560732386	0.2224465217838642	2.0909679858211354	0.036530933889661964	0.13291948035296047	ls	ck	lcl|NC_002947.4_cds_WP_049587645.1_2559	rsem/refseq	WP_049587645.1
PRJNA450701	Zinc (0.2 mM)	PP_RS13105	PP_5532	11.123669895671515	-0.03085616411241395	0.2978900470272232	-0.10358239363933534	0.9175007603351477	0.960718965611029	ls	ck	lcl|NC_002947.4_cds_WP_049587647.1_2561	rsem/refseq	WP_049587647.1
PRJNA450701	Zinc (0.2 mM)	PP_RS13110	PP_5533	11.475860873323949	-0.8273007549230087	0.4470953955172017	-1.8503897897807335	0.06425738954076893	0.1968401064153402	ls	ck	lcl|NC_002947.4_cds_WP_049587650.1_2562	rsem/refseq	WP_049587650.1
PRJNA450701	Zinc (0.2 mM)	PP_RS13120	PP_2510	8.789544299103323	0.30190300336125275	0.36274812440557014	0.8322662008410839	0.4052587040644717	0.6370969225569789	ls	ck	lcl|NC_002947.4_cds_WP_049587653.1_2564	rsem/refseq	WP_049587653.1
PRJNA450701	Zinc (0.2 mM)	PP_RS13135	PP_5535	235.68364196622963	0.8826926757629423	0.10417701766361005	8.473007728184127	2.3913671106927507e-17	1.0640627095738464e-15	ls	ck	lcl|NC_002947.4_cds_WP_049587655.1_2567	rsem/refseq	WP_049587655.1
PRJNA450701	Zinc (0.2 mM)	PP_RS12040	PP_2305	900.4940450873439	0.006371164938845522	0.06107095257755431	0.1043239816957947	0.9169122471088155	0.960718965611029	ls	ck	lcl|NC_002947.4_cds_WP_049587660.1_2352	rsem/refseq	WP_049587660.1
PRJNA450701	Zinc (0.2 mM)	PP_RS12610	PP_2420	88.18299509157094	0.039255594263995906	0.13462616354066267	0.2915896377908674	0.7706003991494293	0.8916854737727017	ls	ck	lcl|NC_002947.4_cds_WP_049587667.1_2464	rsem/refseq	WP_049587667.1
PRJNA450701	Zinc (0.2 mM)	PP_RS12685	PP_2435	165.06965465552187	-0.15925022313465234	0.10432880731801404	-1.5264261830313788	0.12690376106604184	0.3089009711375601	ls	ck	lcl|NC_002947.4_cds_WP_049587669.1_2479	rsem/refseq	WP_049587669.1
PRJNA450701	Zinc (0.2 mM)	PP_RS12805	PP_2455	70.93302524772352	0.028808558076605296	0.1317024517101488	0.21873972505847702	0.8268528021222499	0.9192864887551346	ls	ck	lcl|NC_002947.4_cds_WP_049587670.1_2502	rsem/refseq	WP_049587670.1
PRJNA450701	Zinc (0.2 mM)	PP_RS17615	PP_3382	733.089257543006	0.20264724850780808	0.09954294762176716	2.0357770525121057	0.04177274772080626	0.14618736926839596	ls	ck	lcl|NC_002947.4_cds_WP_049587672.1_3471	rsem/refseq	WP_049587672.1
PRJNA450701	Zinc (0.2 mM)	PP_RS17640	PP_3387	30.561209088245448	0.2661013684790528	0.2332089728281929	1.141042581903965	0.2538522033626572	0.48101059747686264	ls	ck	lcl|NC_002947.4_cds_WP_049587673.1_3476	rsem/refseq	WP_049587673.1
PRJNA450701	Zinc (0.2 mM)	PP_RS17680	PP_3395	261.6597769009064	0.061344685257164626	0.07176496642918788	0.8547998878769744	0.3926619402969437	0.6259417205158874	ls	ck	lcl|NC_002947.4_cds_WP_049587677.1_3484	rsem/refseq	WP_049587677.1
PRJNA450701	Zinc (0.2 mM)	PP_RS17690	PP_3397	75.89945910466625	0.15066598515226376	0.17283565359767686	0.8717297734354095	0.3833558136995934	0.6148284416946765	ls	ck	lcl|NC_002947.4_cds_WP_049587679.1_3486	rsem/refseq	WP_049587679.1
PRJNA450701	Zinc (0.2 mM)	PP_RS17700	PP_3399	187.46305173269624	-0.14658526907160807	0.09158400478277368	-1.6005553526436285	0.10947543776740613	0.28167812220324195	ls	ck	lcl|NC_002947.4_cds_WP_049587681.1_3488	rsem/refseq	WP_049587681.1
PRJNA450701	Zinc (0.2 mM)	PP_RS17715	PP_3402	558.5954225712435	-0.02124992079861065	0.09561714695305201	-0.22223964504028082	0.8241273334120678	0.9183847676433631	ls	ck	lcl|NC_002947.4_cds_WP_049587683.1_3491	rsem/refseq	WP_049587683.1
PRJNA450701	Zinc (0.2 mM)	PP_RS17745	PP_3408	296.6110896154587	0.0029698384605238294	0.07961071125629339	0.037304508572507666	0.9702422106756877	0.9879157175775749	ls	ck	lcl|NC_002947.4_cds_WP_049587686.1_3497	rsem/refseq	WP_049587686.1
PRJNA450701	Zinc (0.2 mM)	PP_RS17795	PP_3418	141.427275078163	-0.04301803590549477	0.09677000015864896	-0.44453896698325024	0.6566529626030568	0.8315400476316243	ls	ck	lcl|NC_002947.4_cds_WP_049587688.1_3507	rsem/refseq	WP_049587688.1
PRJNA450701	Zinc (0.2 mM)	PP_RS17825	PP_3424	89.5815003151869	-0.17143082036800053	0.11546963257641076	-1.4846398706132375	0.13763924780032513	0.32400391223860625	ls	ck	lcl|NC_002947.4_cds_WP_049587690.1_3513	rsem/refseq	WP_049587690.1
PRJNA450701	Zinc (0.2 mM)	PP_RS17845	PP_3428	178.41732190345198	-0.057864077925373465	0.08755051803467027	-0.6609221649888938	0.508662230744713	0.7255832275269228	ls	ck	lcl|NC_002947.4_cds_WP_049587692.1_3517	rsem/refseq	WP_049587692.1
PRJNA450701	Zinc (0.2 mM)	PP_RS17925	PP_3445	349.97651508705496	-0.0260002120355372	0.06144079599416783	-0.42317505193137844	0.6721675475166242	0.8387802352345586	ls	ck	lcl|NC_002947.4_cds_WP_049587694.1_3533	rsem/refseq	WP_049587694.1
PRJNA450701	Zinc (0.2 mM)	PP_RS18020	PP_5603	94.18106390660844	0.02526382321251844	0.15317502545108327	0.16493434969649468	0.8689956554894214	0.9390623345312146	ls	ck	lcl|NC_002947.4_cds_WP_049587700.1_3552	rsem/refseq	WP_049587700.1
PRJNA450701	Zinc (0.2 mM)	PP_RS18025	PP_5604	45.64129018330213	-0.22875628647386015	0.15830415888626673	-1.445042809255628	0.14844586145826114	0.3395764769885394	ls	ck	lcl|NC_002947.4_cds_WP_049587702.1_3553	rsem/refseq	WP_049587702.1
PRJNA450701	Zinc (0.2 mM)	PP_RS18030	PP_3466	134.9957763206449	-0.058582918862003654	0.1323542335201536	-0.44262217613978494	0.658039041765081	0.831821170522132	ls	ck	lcl|NC_002947.4_cds_WP_049587704.1_3554	rsem/refseq	WP_049587704.1
PRJNA450701	Zinc (0.2 mM)	PP_RS18095	PP_5605	9.43269056318504	-0.07687478814801678	0.4456988867627852	-0.17248144527884346	0.8630590472759128	0.9357834669577447	ls	ck	lcl|NC_002947.4_cds_WP_049587706.1_3568	rsem/refseq	WP_049587706.1
PRJNA450701	Zinc (0.2 mM)	PP_RS18110	PP_3482	14.114680718777516	0.13297737547753777	0.2865125830560106	0.46412403273590924	0.6425588842716519	0.81970470511902	ls	ck	lcl|NC_002947.4_cds_WP_049587708.1_3571	rsem/refseq	WP_049587708.1
PRJNA450701	Zinc (0.2 mM)	PP_RS18115	PP_3483	40.94290135523679	-0.1491478749662749	0.17033926623620607	-0.8755930341947964	0.3812513135946801	0.6136361090303409	ls	ck	lcl|NC_002947.4_cds_WP_049587710.1_3572	rsem/refseq	WP_049587710.1
PRJNA450701	Zinc (0.2 mM)	PP_RS18145	PP_5606	81.38597859444828	0.17649950938222908	0.12723556761689392	1.3871868746140923	0.16538478670240614	0.3632978608368021	ls	ck	lcl|NC_002947.4_cds_WP_049587715.1_3578	rsem/refseq	WP_049587715.1
PRJNA450701	Zinc (0.2 mM)	PP_RS18150	PP_3490	267.45007820668485	0.04491840015125141	0.07009444953468755	0.6408267765769771	0.5216352338974654	0.7337194247480776	ls	ck	lcl|NC_002947.4_cds_WP_049587717.1_3579	rsem/refseq	WP_049587717.1
PRJNA450701	Zinc (0.2 mM)	PP_RS18005	PP_5602	80.55892550474415	-0.3766032353417443	0.11325916010659565	-3.325145930689387	8.837226680284885e-4	0.007201921990934465	ls	ck	lcl|NC_002947.4_cds_WP_049587725.1_3549	rsem/refseq	WP_049587725.1
PRJNA450701	Zinc (0.2 mM)	PP_RS18040	PP_3468	3.386836967437917	0.033806466662414374	0.48277423256294166	0.07002541640000817	0.9441734299273996	0.9741221697748464	ls	ck	lcl|NC_002947.4_cds_WP_049587726.1_3556	rsem/refseq	WP_049587726.1
PRJNA450701	Zinc (0.2 mM)	PP_RS20635	PP_3967	55.45307366862294	0.25372759705554765	0.16500445856810236	1.5377014612658273	0.12412162620573654	0.3046621734140806	ls	ck	lcl|NC_002947.4_cds_WP_049587734.1_4080	rsem/refseq	WP_049587734.1
PRJNA450701	Zinc (0.2 mM)	PP_RS20610	PP_3962	54.647802221540715	-0.11140428850341999	0.1547467042001644	-0.7199138041694179	0.4715780681954739	0.6953651154038244	ls	ck	lcl|NC_002947.4_cds_WP_049587738.1_4075	rsem/refseq	WP_049587738.1
PRJNA450701	Zinc (0.2 mM)	PP_RS20545	PP_3950	250.87458877694905	0.20888840834109376	0.07910062578120575	2.640793372721022	0.008271214716635103	0.04398135397124708	ls	ck	lcl|NC_002947.4_cds_WP_049587741.1_4062	rsem/refseq	WP_049587741.1
PRJNA450701	Zinc (0.2 mM)	PP_RS20485	PP_3938	37.851029186497144	0.42847724668118164	0.2975700768940899	1.4399204757193507	0.14988989936086625	0.34186786198829006	ls	ck	lcl|NC_002947.4_cds_WP_049587743.1_4050	rsem/refseq	WP_049587743.1
PRJNA450701	Zinc (0.2 mM)	PP_RS20475	PP_3934	125.00588976919157	-0.06914860733112796	0.10433694561660942	-0.6627432586077178	0.5074949994722504	0.7246950416083843	ls	ck	lcl|NC_002947.4_cds_WP_049587744.1_4048	rsem/refseq	WP_049587744.1
PRJNA450701	Zinc (0.2 mM)	PP_RS20465	PP_3932	594.6970105472035	-0.1240069742517809	0.053207884013707296	-2.330612775727644	0.01977378721215902	0.08501137316957424	ls	ck	lcl|NC_002947.4_cds_WP_049587745.1_4046	rsem/refseq	WP_049587745.1
PRJNA450701	Zinc (0.2 mM)	PP_RS20390	PP_3917	8.66559161744501	-0.2732882572057025	0.4073393345622774	-0.6709105505349127	0.502277514748932	0.7202030257884918	ls	ck	lcl|NC_002947.4_cds_WP_049587747.1_4032	rsem/refseq	WP_049587747.1
PRJNA450701	Zinc (0.2 mM)	PP_RS28655	PP_5647	69.47693626006264	-0.029849514823931566	0.2205671980807999	-0.13533070684878928	0.8923504078395972	0.9502853963679994	ls	ck	lcl|NC_002947.4_cds_WP_049587750.1_4031	rsem/refseq	WP_049587750.1
PRJNA450701	Zinc (0.2 mM)	PP_RS28650	PP_5646	2.272139960001537	0.45917265660792134	0.7138325158288028	0.6432498470244019	0.5200619935271393	0.7329239852161598	ls	ck	lcl|NC_002947.4_cds_WP_049587751.1_4028	rsem/refseq	WP_049587751.1
PRJNA450701	Zinc (0.2 mM)	PP_RS20370	PP_5645	149.66259586785046	0.21513169561584908	0.19448455346650514	1.106163403629378	0.26865579970979975	0.4982460547758693	ls	ck	lcl|NC_002947.4_cds_WP_049587754.1_4026	rsem/refseq	WP_049587754.1
PRJNA450701	Zinc (0.2 mM)	PP_RS20365	PP_3913	81.40905570967483	0.45531190090216966	0.13177287889408162	3.4552777834363555	5.497261318848814e-4	0.004784940133871221	ls	ck	lcl|NC_002947.4_cds_WP_049587756.1_4025	rsem/refseq	WP_049587756.1
PRJNA450701	Zinc (0.2 mM)	PP_RS20350	PP_3910	17.963487190163335	-0.012408015581916555	0.2762952198429372	-0.044908542351800425	0.9641802079036852	0.9848128827446067	ls	ck	lcl|NC_002947.4_cds_WP_049587760.1_4022	rsem/refseq	WP_049587760.1
PRJNA450701	Zinc (0.2 mM)	PP_RS20325	PP_3905	46.878182696284085	-0.4911988696735381	0.23831405914681827	-2.061140964289165	0.039289593710507706	0.13990314994740324	ls	ck	lcl|NC_002947.4_cds_WP_049587761.1_4017	rsem/refseq	WP_049587761.1
PRJNA450701	Zinc (0.2 mM)	PP_RS20320	PP_3903	23.00936031994697	-0.34912118413813786	0.41827485296986006	-0.8346693129153876	0.40390392428330146	0.6356858027344999	ls	ck	lcl|NC_002947.4_cds_WP_049587762.1_4016	rsem/refseq	WP_049587762.1
PRJNA450701	Zinc (0.2 mM)	PP_RS20305	PP_3899	249.37036078593965	-0.2736679710636691	0.10987121784982501	-2.49080675011472	0.012745342210514843	0.061514892334577284	ls	ck	lcl|NC_002947.4_cds_WP_049587764.1_4013	rsem/refseq	WP_049587764.1
PRJNA450701	Zinc (0.2 mM)	PP_RS20300	PP_5644	110.62420448090437	0.2263766589036239	0.1329204054421268	1.7030993710155942	0.08854947364029545	0.24724506645949965	ls	ck	lcl|NC_002947.4_cds_WP_049587766.1_4012	rsem/refseq	WP_049587766.1
PRJNA450701	Zinc (0.2 mM)	PP_RS20295	PP_5643	114.63049413192819	0.26555720636994207	0.13029495768223878	2.0381234323555226	0.04153759030323743	0.1457615629442313	ls	ck	lcl|NC_002947.4_cds_WP_049587768.1_4011	rsem/refseq	WP_049587768.1
PRJNA450701	Zinc (0.2 mM)	PP_RS20245	PP_3890	21.20622901468431	0.5949287741550486	0.2373111081102709	2.5069571285243177	0.012177548067518704	0.059727973854972694	ls	ck	lcl|NC_002947.4_cds_WP_049587773.1_4001	rsem/refseq	WP_049587773.1
PRJNA450701	Zinc (0.2 mM)	PP_RS20180	PP_3877	52.01667316970357	0.3950482446636029	0.15662544884672716	2.5222481248893023	0.011660742470451645	0.0577533834556118	ls	ck	lcl|NC_002947.4_cds_WP_049587776.1_3988	rsem/refseq	WP_049587776.1
PRJNA450701	Zinc (0.2 mM)	PP_RS20155	PP_3871	6.803816831748673	0.33279561786728723	0.45713302064108413	0.7280060788445649	0.4666098651562471	0.690542822945338	ls	ck	lcl|NC_002947.4_cds_WP_049587778.1_3983	rsem/refseq	WP_049587778.1
PRJNA450701	Zinc (0.2 mM)	PP_RS20740	PP_5651	477.9501810379409	0.0073845308952570155	0.06606064469281242	0.11178411790553526	0.9109945806648755	0.9581981576509149	ls	ck	lcl|NC_002947.4_cds_WP_049587786.1_4101	rsem/refseq	WP_049587786.1
PRJNA450701	Zinc (0.2 mM)	PP_RS20795	PP_3998	373.03954606620016	-0.10910121455406915	0.0734914684598553	-1.484542584880661	0.13766503441216182	0.32400391223860625	ls	ck	lcl|NC_002947.4_cds_WP_049587789.1_4111	rsem/refseq	WP_049587789.1
PRJNA450701	Zinc (0.2 mM)	PP_RS16515	PP_3167	14.002031559876752	0.1300711366695502	0.25467029692886634	0.5107432560377516	0.609530847413931	0.7963471326564459	ls	ck	lcl|NC_002947.4_cds_WP_049587802.1_3250	rsem/refseq	WP_049587802.1
PRJNA450701	Zinc (0.2 mM)	PP_RS16420	PP_3149	590.2634952102756	-0.030660185316208125	0.04640172439251587	-0.6607552998860814	0.5087692533899675	0.7255832275269228	ls	ck	lcl|NC_002947.4_cds_WP_049587807.1_3231	rsem/refseq	WP_049587807.1
PRJNA450701	Zinc (0.2 mM)	PP_RS16400	PP_3145	2287.9731653829267	0.0568807739955296	0.054740957256414445	1.0390898670093025	0.298762943120249	0.52853673334441	ls	ck	lcl|NC_002947.4_cds_WP_049587809.1_3227	rsem/refseq	WP_049587809.1
PRJNA450701	Zinc (0.2 mM)	PP_RS16365	PP_3138	1283.5237506790854	-0.11678101319774188	0.03623480518418173	-3.2228961244345955	0.0012690156448175182	0.009803145856215329	ls	ck	lcl|NC_002947.4_cds_WP_049587811.1_3220	rsem/refseq	WP_049587811.1
PRJNA450701	Zinc (0.2 mM)	PP_RS16305	PP_5587	2139.7943485966457	-0.03595232263984807	0.03280173311224309	-1.0960494836301513	0.2730571199274738	0.50247788249131	ls	ck	lcl|NC_002947.4_cds_WP_049587815.1_3208	rsem/refseq	WP_049587815.1
PRJNA450701	Zinc (0.2 mM)	PP_RS16270	PP_3120	228.0190833522725	-0.13953922809783645	0.09109845236185629	-1.531740929511803	0.12558637796063243	0.3067683066390152	ls	ck	lcl|NC_002947.4_cds_WP_049587817.1_3200	rsem/refseq	WP_049587817.1
PRJNA450701	Zinc (0.2 mM)	PP_RS16250	PP_3116	302.0978331987881	-0.11614750925855055	0.06483530458047389	-1.791423823950541	0.07322530866323496	0.21469645059826717	ls	ck	lcl|NC_002947.4_cds_WP_049587819.1_3196	rsem/refseq	WP_049587819.1
PRJNA450701	Zinc (0.2 mM)	PP_RS16425	PP_3150	719.6610740558602	0.007409562480423021	0.05665222314856353	0.13079032151999312	0.8959411795338598	0.9511188167828012	ls	ck	lcl|NC_002947.4_cds_WP_049587821.1_3232	rsem/refseq	WP_049587821.1
PRJNA450701	Zinc (0.2 mM)	PP_RS16325	PP_3130	1932.9757715269184	-0.0786732470970711	0.04340815645227505	-1.8124070111931185	0.06992333030900844	0.20822749198849774	ls	ck	lcl|NC_002947.4_cds_WP_049587822.1_3212	rsem/refseq	WP_049587822.1
PRJNA450701	Zinc (0.2 mM)	PP_RS17485	PP_3356	32.58248063910227	-0.04026395193880599	0.1828801575358299	-0.2201657767651336	0.825742048867538	0.9189230243699972	ls	ck	lcl|NC_002947.4_cds_WP_049587830.1_3445	rsem/refseq	WP_049587830.1
PRJNA450701	Zinc (0.2 mM)	PP_RS17480	PP_3355	14.717543469660447	-0.36034681637012045	0.25874011975013156	-1.3926978804760224	0.16371116982585102	0.3606223385794475	ls	ck	lcl|NC_002947.4_cds_WP_049587832.1_3444	rsem/refseq	WP_049587832.1
PRJNA450701	Zinc (0.2 mM)	PP_RS17470	PP_3353	17.128176446903243	0.34040097112530043	0.2599989378500389	1.3092398528244584	0.19045311650879287	0.39949287477940265	ls	ck	lcl|NC_002947.4_cds_WP_049587834.1_3442	rsem/refseq	WP_049587834.1
PRJNA450701	Zinc (0.2 mM)	PP_RS17395	PP_3336	63.96801971785357	0.022309927223073203	0.14031830046267316	0.1589951356986966	0.8736727062327354	0.9418127326769349	ls	ck	lcl|NC_002947.4_cds_WP_049587839.1_3427	rsem/refseq	WP_049587839.1
PRJNA450701	Zinc (0.2 mM)	PP_RS17390	PP_3335	93.2403247064305	-0.15201536457802348	0.10571719078235464	-1.4379436632116458	0.15045003952936387	0.34245998229512703	ls	ck	lcl|NC_002947.4_cds_WP_049587840.1_3426	rsem/refseq	WP_049587840.1
PRJNA450701	Zinc (0.2 mM)	PP_RS17360	PP_3330	106.32699935004725	-0.013626517575890547	0.15736364819364457	-0.0865925373001163	0.930995397990936	0.9680681255609621	ls	ck	lcl|NC_002947.4_cds_WP_049587844.1_3420	rsem/refseq	WP_049587844.1
PRJNA450701	Zinc (0.2 mM)	PP_RS17355	PP_5600	31.08448982035681	-0.15120709602111174	0.22329568883423073	-0.6771608391121433	0.498303911369745	0.7172790773909218	ls	ck	lcl|NC_002947.4_cds_WP_049587845.1_3419	rsem/refseq	WP_049587845.1
PRJNA450701	Zinc (0.2 mM)	PP_RS17350	PP_3329	440.1719704236	0.06211748001609817	0.06367813049799025	0.9754915781966725	0.3293164772015027	0.5589436210542441	ls	ck	lcl|NC_002947.4_cds_WP_049587847.1_3418	rsem/refseq	WP_049587847.1
PRJNA450701	Zinc (0.2 mM)	PP_RS17345	PP_5599	238.01241605706315	0.09751260214218185	0.09073658426557306	1.0746779034218035	0.282518959981302	0.5141861374769403	ls	ck	lcl|NC_002947.4_cds_WP_049587849.1_3417	rsem/refseq	WP_049587849.1
PRJNA450701	Zinc (0.2 mM)	PP_RS17320	PP_3324	46.78170911750763	0.02354752884366816	0.1547516747642681	0.1521633215248747	0.8790581222272913	0.9446138477256943	ls	ck	lcl|NC_002947.4_cds_WP_049587854.1_3412	rsem/refseq	WP_049587854.1
PRJNA450701	Zinc (0.2 mM)	PP_RS17305	PP_3321	17.421295985397194	0.4235363964402042	0.27607578585780684	1.5341309094682687	0.12499745053461325	0.30600168128235866	ls	ck	lcl|NC_002947.4_cds_WP_049587855.1_3409	rsem/refseq	WP_049587855.1
PRJNA450701	Zinc (0.2 mM)	PP_RS17290	PP_3316	773.7409398780665	-0.15837055390613303	0.05433919253131913	-2.9144811788444227	0.0035628029114970826	0.02280357858889157	ls	ck	lcl|NC_002947.4_cds_WP_049587857.1_3406	rsem/refseq	WP_049587857.1
PRJNA450701	Zinc (0.2 mM)	PP_RS17270	PP_3312	1489.9608377514924	-0.10647948220609804	0.11020310629955443	-0.9662112601133509	0.33393847957137884	0.5643773392209083	ls	ck	lcl|NC_002947.4_cds_WP_049587859.1_3402	rsem/refseq	WP_049587859.1
PRJNA450701	Zinc (0.2 mM)	PP_RS17210	PP_3299	269.8404796877242	-0.17621470594567346	0.0873664324973104	-2.01696121620965	0.043699560839075474	0.15106088091170777	ls	ck	lcl|NC_002947.4_cds_WP_049587863.1_3390	rsem/refseq	WP_049587863.1
PRJNA450701	Zinc (0.2 mM)	PP_RS17195	PP_3296	414.7944861569537	0.2041442649259506	0.20383269558316566	1.0015285542974033	0.3165713424404076	0.547748545495911	ls	ck	lcl|NC_002947.4_cds_WP_049587864.1_3387	rsem/refseq	WP_049587864.1
PRJNA450701	Zinc (0.2 mM)	PP_RS17190	PP_3295	23.359277744028148	-0.5954175005442846	0.23343545008121286	-2.550673003338341	0.010751514818797974	0.05401980616274104	ls	ck	lcl|NC_002947.4_cds_WP_049587866.1_3386	rsem/refseq	WP_049587866.1
PRJNA450701	Zinc (0.2 mM)	PP_RS17070	PP_3271	78.1961103748795	0.28865579291118143	0.13351463759754958	2.161978627251872	0.030619823638656358	0.11619713390495531	ls	ck	lcl|NC_002947.4_cds_WP_049587875.1_3362	rsem/refseq	WP_049587875.1
PRJNA450701	Zinc (0.2 mM)	PP_RS17050	PP_3269	14.324450731512533	-1.0438823921163218	0.3226680687051081	-3.235158645556415	0.001215751595460991	0.009470602764641501	ls	ck	lcl|NC_002947.4_cds_WP_049587877.1_3358	rsem/refseq	WP_049587877.1
PRJNA450701	Zinc (0.2 mM)	PP_RS17040	PP_3267	137.65259584701212	-0.24280759539983945	0.15141702945559557	-1.603568609639413	0.10880917457553571	0.28081123961468973	ls	ck	lcl|NC_002947.4_cds_WP_049587879.1_3356	rsem/refseq	WP_049587879.1
PRJNA450701	Zinc (0.2 mM)	PP_RS17035	PP_3266	276.65458757810524	-0.09968449847485839	0.08302251824239965	-1.200692301139445	0.22987058166329422	0.4523272649965905	ls	ck	lcl|NC_002947.4_cds_WP_049587881.1_3355	rsem/refseq	WP_049587881.1
PRJNA450701	Zinc (0.2 mM)	PP_RS17015	PP_5595	60.991973701087716	-0.10531634250198275	0.16622360501494113	-0.6335823512702442	0.526353421626903	0.7377348492902255	ls	ck	lcl|NC_002947.4_cds_WP_049587883.1_3351	rsem/refseq	WP_049587883.1
PRJNA450701	Zinc (0.2 mM)	PP_RS17005	PP_3261	120.5346062735375	-0.1282363837290561	0.12359000176814003	-1.0375951282016556	0.29945858698682276	0.5294305978451075	ls	ck	lcl|NC_002947.4_cds_WP_049587885.1_3349	rsem/refseq	WP_049587885.1
PRJNA450701	Zinc (0.2 mM)	PP_RS16960	PP_3252	266.6622007919488	0.020972184785858182	0.08936986919363	0.23466728747716475	0.8144669795890465	0.9139895489830008	ls	ck	lcl|NC_002947.4_cds_WP_049587888.1_3340	rsem/refseq	WP_049587888.1
PRJNA450701	Zinc (0.2 mM)	PP_RS16950	PP_5594	19.000008302706867	0.13480587899551483	0.2673816867819254	0.5041702018487958	0.6141417781804892	0.7990307766642997	ls	ck	lcl|NC_002947.4_cds_WP_049587889.1_3338	rsem/refseq	WP_049587889.1
PRJNA450701	Zinc (0.2 mM)	PP_RS16935	PP_3249	3524.0575519041167	0.2909685889762005	0.030303884359521208	9.601692823407992	7.864204422658014e-22	4.4633372447779466e-20	ls	ck	lcl|NC_002947.4_cds_WP_049587890.1_3335	rsem/refseq	WP_049587890.1
PRJNA450701	Zinc (0.2 mM)	PP_RS16895	PP_5592	161.39573831830106	-0.7378093197351608	0.1539790601013976	-4.791621141532504	1.6543908091004348e-6	2.8665799626843046e-5	ls	ck	lcl|NC_002947.4_cds_WP_049587893.1_3327	rsem/refseq	WP_049587893.1
PRJNA450701	Zinc (0.2 mM)	PP_RS16860	PP_3234	45.38357691383478	0.2867156417897826	0.1555238940139899	1.843547215735169	0.06524915464448425	0.19896699459025297	ls	ck	lcl|NC_002947.4_cds_WP_049587895.1_3320	rsem/refseq	WP_049587895.1
PRJNA450701	Zinc (0.2 mM)	PP_RS16855	PP_5591	180.25693730602003	0.08575808489610001	0.0936799936076452	0.9154364938929854	0.35996252732707207	0.5902451583116671	ls	ck	lcl|NC_002947.4_cds_WP_049587897.1_3319	rsem/refseq	WP_049587897.1
PRJNA450701	Zinc (0.2 mM)	PP_RS16815	PP_3226	33.09300495530019	0.1748628751906381	0.22173619081811868	0.7886077349189745	0.4303413087162656	0.6593824680660796	ls	ck	lcl|NC_002947.4_cds_WP_049587900.1_3311	rsem/refseq	WP_049587900.1
PRJNA450701	Zinc (0.2 mM)	PP_RS16705	PP_3204	21.06536892942612	-0.9764394808327179	0.23709764522339144	-4.118301048130295	3.816758802188559e-5	4.8181662201889964e-4	ls	ck	lcl|NC_002947.4_cds_WP_049587903.1_3289	rsem/refseq	WP_049587903.1
PRJNA450701	Zinc (0.2 mM)	PP_RS16695	PP_3202	37.34335648359923	0.019311588308659665	0.18269572214210514	0.10570356044592355	0.9158175553532081	0.9604493213811042	ls	ck	lcl|NC_002947.4_cds_WP_049587906.1_3286	rsem/refseq	WP_049587906.1
PRJNA450701	Zinc (0.2 mM)	PP_RS16680	PP_3200	48.92277417952684	0.15530603347786184	0.15839961206010728	0.9804697843510405	0.32685427756380037	0.5557821742005068	ls	ck	lcl|NC_002947.4_cds_WP_049587908.1_3283	rsem/refseq	WP_049587908.1
PRJNA450701	Zinc (0.2 mM)	PP_RS16670	PP_3198	0.26078642942038127	-0.5066252447005205	2.283666850600607	-0.22184726487897194	0.824432784042307	0.9183847676433631	ls	ck	lcl|NC_002947.4_cds_WP_049587910.1_3281	rsem/refseq	WP_049587910.1
PRJNA450701	Zinc (0.2 mM)	PP_RS16645	PP_3193	18.81748051376673	-0.10399240860505483	0.2769272761487708	-0.3755224478111288	0.7072719549719736	0.8587309787282509	ls	ck	lcl|NC_002947.4_cds_WP_049587911.1_3276	rsem/refseq	WP_049587911.1
PRJNA450701	Zinc (0.2 mM)	PP_RS16635	PP_3191	235.35643038429373	0.13224056204632512	0.07138931407035232	1.8523859455492944	0.06397042202429784	0.19625123403151937	ls	ck	lcl|NC_002947.4_cds_WP_049587916.1_3274	rsem/refseq	WP_049587916.1
PRJNA450701	Zinc (0.2 mM)	PP_RS16620	PP_3188	246.13069914260691	0.10013643218014633	0.0715526206048728	1.3994795904557957	0.16166921444873283	0.35725235230983393	ls	ck	lcl|NC_002947.4_cds_WP_049587918.1_3271	rsem/refseq	WP_049587918.1
PRJNA450701	Zinc (0.2 mM)	PP_RS16610	PP_3186	55.73261320697107	-0.39875722434159133	0.1386239517046613	-2.8765391509769156	0.004020623153719193	0.02498626366590631	ls	ck	lcl|NC_002947.4_cds_WP_049587920.1_3269	rsem/refseq	WP_049587920.1
PRJNA450701	Zinc (0.2 mM)	PP_RS16590	PP_3182	440.1139269928285	0.520383154782437	0.07225704571351636	7.201832702178889	5.940855871581934e-13	1.9100023328172668e-11	ls	ck	lcl|NC_002947.4_cds_WP_049587922.1_3265	rsem/refseq	WP_049587922.1
PRJNA450701	Zinc (0.2 mM)	PP_RS16565	PP_3177	294.22436335947526	0.05327766143819252	0.0665657743301874	0.8003761989444964	0.4234928666549137	0.6533537908106773	ls	ck	lcl|NC_002947.4_cds_WP_049587925.1_3260	rsem/refseq	WP_049587925.1
PRJNA450701	Zinc (0.2 mM)	PP_RS17450	PP_3348	517.0518187861791	0.1484715990115972	0.1215505657810366	1.221480114531566	0.22190429022247585	0.4411121022935706	ls	ck	lcl|NC_002947.4_cds_WP_049587927.1_3438	rsem/refseq	WP_049587927.1
PRJNA450701	Zinc (0.2 mM)	PP_RS17375	PP_3333	31.67216237082614	0.3130436525459306	0.21741608583567248	1.43983666775482	0.14991361445057483	0.34186786198829006	ls	ck	lcl|NC_002947.4_cds_WP_049587928.1_3423	rsem/refseq	WP_049587928.1
PRJNA450701	Zinc (0.2 mM)	PP_RS17365	PP_3331	103.19434736825495	0.10965174812100595	0.11035114825346358	0.9936620493440522	0.3203874246938268	0.5498684727434823	ls	ck	lcl|NC_002947.4_cds_WP_049587930.1_3421	rsem/refseq	WP_049587930.1
PRJNA450701	Zinc (0.2 mM)	PP_RS20135	PP_3867	20.60024741495454	0.5556383623491069	0.2514044081372975	2.2101377078705022	0.02709560656219713	0.10658095390248516	ls	ck	lcl|NC_002947.4_cds_WP_049587942.1_3979	rsem/refseq	WP_049587942.1
PRJNA450701	Zinc (0.2 mM)	PP_RS20130	PP_3866	17.321238515366137	0.10901978798019121	0.251543553987527	0.4334032268049972	0.6647218567137455	0.8358485964421631	ls	ck	lcl|NC_002947.4_cds_WP_049587943.1_3978	rsem/refseq	WP_049587943.1
PRJNA450701	Zinc (0.2 mM)	PP_RS20080	NA	3.4997987140045845	-0.10445114967640026	0.6590549460993592	-0.15848625413495218	0.8740736513839771	0.9418127326769349	ls	ck	lcl|NC_002947.4_cds_WP_049587948.1_3968	rsem/refseq	WP_049587948.1
PRJNA450701	Zinc (0.2 mM)	PP_RS20050	PP_5638	105.07601949564669	0.03694046611164072	0.14705554574141805	0.25120076856262674	0.8016588903845381	0.9060814363582201	ls	ck	lcl|NC_002947.4_cds_WP_049587950.1_3962	rsem/refseq	WP_049587950.1
PRJNA450701	Zinc (0.2 mM)	PP_RS20040	PP_3851	156.83798048621443	0.21379163979323104	0.3944841140518081	0.5419524695109864	0.5878512495940291	0.7821578195467831	ls	ck	lcl|NC_002947.4_cds_WP_049587957.1_3960	rsem/refseq	WP_049587957.1
PRJNA450701	Zinc (0.2 mM)	PP_RS28645	PP_5637	28.638399263829257	0.3344831560900945	0.24844363425255309	1.346314052667893	0.17820125571957818	0.38165397932702877	ls	ck	lcl|NC_002947.4_cds_WP_049587959.1_3959	rsem/refseq	WP_049587959.1
PRJNA450701	Zinc (0.2 mM)	PP_RS19985	PP_5635	38.452412516788776	-0.06879902513713884	0.23000942599396856	-0.2991139377868059	0.7648531120342904	0.8895407278224619	ls	ck	lcl|NC_002947.4_cds_WP_049587963.1_3949	rsem/refseq	WP_049587963.1
PRJNA450701	Zinc (0.2 mM)	PP_RS19895	PP_3823	212.54882185510516	0.021835047708343845	0.0887306682750611	0.2460823087757682	0.8056185176136477	0.9087102403096954	ls	ck	lcl|NC_002947.4_cds_WP_049587967.1_3931	rsem/refseq	WP_049587967.1
PRJNA450701	Zinc (0.2 mM)	PP_RS20005	PP_3844	393.75932743116437	-0.13511037379849714	0.11546189291491873	-1.1701728629900163	0.24193141112737537	0.46755472852344054	ls	ck	lcl|NC_002947.4_cds_WP_049587969.1_3953	rsem/refseq	WP_049587969.1
PRJNA450701	Zinc (0.2 mM)	PP_RS06470	PP_1248	470.38251429776864	0.05695417234103747	0.05180073856500742	1.0994857200648354	0.2715562592820178	0.5011267133797556	ls	ck	lcl|NC_002947.4_cds_WP_049587971.1_1263	rsem/refseq	WP_049587971.1
PRJNA450701	Zinc (0.2 mM)	PP_RS06465	PP_5467	118.31474175154224	-0.2249794443528718	0.10494830826039077	-2.143716731428083	0.032055590754324514	0.12063139091715355	ls	ck	lcl|NC_002947.4_cds_WP_049587973.1_1262	rsem/refseq	WP_049587973.1
PRJNA450701	Zinc (0.2 mM)	PP_RS28835	PP_1209	570.1719454599546	0.010687535456730285	0.05032872263974486	0.2123545938813532	0.8318304067277595	0.9218252086510856	ls	ck	lcl|NC_002947.4_cds_WP_049587981.1_1225	rsem/refseq	WP_049587981.1
PRJNA450701	Zinc (0.2 mM)	PP_RS06205	PP_1199	159.69541744954276	0.11181640886288723	0.13128498892107782	0.8517074936122807	0.394376460441586	0.6277607143946751	ls	ck	lcl|NC_002947.4_cds_WP_049587984.1_1215	rsem/refseq	WP_049587984.1
PRJNA450701	Zinc (0.2 mM)	PP_RS06200	PP_1198	174.05215279977074	0.2099598957357811	0.10019631096753263	2.0954852899106835	0.03612787475055556	0.13199140340076837	ls	ck	lcl|NC_002947.4_cds_WP_049587986.1_1214	rsem/refseq	WP_049587986.1
PRJNA450701	Zinc (0.2 mM)	PP_RS06190	PP_1196	859.1290632573646	-0.1090508038614063	0.044036549797017314	-2.476370296130523	0.01327258406142059	0.06325802275031818	ls	ck	lcl|NC_002947.4_cds_WP_049587988.1_1212	rsem/refseq	WP_049587988.1
PRJNA450701	Zinc (0.2 mM)	PP_RS28795	PP_1193	380.08909921097495	-0.20463710845502622	0.11097508704075774	-1.8439914210643447	0.06518439044808363	0.19896699459025297	ls	ck	lcl|NC_002947.4_cds_WP_049587989.1_1209	rsem/refseq	WP_049587989.1
PRJNA450701	Zinc (0.2 mM)	PP_RS06170	PP_1192	334.9291308990162	0.004428710802214316	0.07875904672030415	0.05623113771224189	0.9551576760899642	0.9801821022901072	ls	ck	lcl|NC_002947.4_cds_WP_049587991.1_1208	rsem/refseq	WP_049587991.1
PRJNA450701	Zinc (0.2 mM)	PP_RS06155	PP_1189	347.3246941313045	-0.1761280760286381	0.0758371472819387	-2.322451230580301	0.020208651543352003	0.08652849875606147	ls	ck	lcl|NC_002947.4_cds_WP_049587994.1_1205	rsem/refseq	WP_049587994.1
PRJNA450701	Zinc (0.2 mM)	PP_RS06040	PP_1161	208.13233404976637	0.1111170899188598	0.07843635782675243	1.4166528507645837	0.15658444838980692	0.35121446911334003	ls	ck	lcl|NC_002947.4_cds_WP_049587999.1_1181	rsem/refseq	WP_049587999.1
PRJNA450701	Zinc (0.2 mM)	PP_RS06450	PP_1244	5.432362709312119	0.47027276759510317	0.4051206013414552	1.1608216566570866	0.24571443394155448	0.47158857197478465	ls	ck	lcl|NC_002947.4_cds_WP_049588003.1_1259	rsem/refseq	WP_049588003.1
PRJNA450701	Zinc (0.2 mM)	PP_RS02780	PP_0525	647.3789258697896	-0.042308348118846296	0.050008460699730646	-0.8460238033096303	0.39753946551912045	0.6301266763229832	ls	ck	lcl|NC_002947.4_cds_WP_049588005.1_540	rsem/refseq	WP_049588005.1
PRJNA450701	Zinc (0.2 mM)	PP_RS02725	PP_0514	991.5080444467027	-0.023676666301510964	0.041104889613837285	-0.5760060791780014	0.5646110725573577	0.766828479821584	ls	ck	lcl|NC_002947.4_cds_WP_049588007.1_529	rsem/refseq	WP_049588007.1
PRJNA450701	Zinc (0.2 mM)	PP_RS02710	PP_0511	240.76668653894689	0.19660235898673462	0.08375105159994939	2.3474613778682802	0.018901832679845233	0.08213436981663999	ls	ck	lcl|NC_002947.4_cds_WP_049588009.1_526	rsem/refseq	WP_049588009.1
PRJNA450701	Zinc (0.2 mM)	PP_RS02640	PP_0498	292.38342368093606	-0.05165533215241839	0.07480502114855066	-0.6905329529930787	0.48985909439593	0.7102701467753292	ls	ck	lcl|NC_002947.4_cds_WP_049588011.1_512	rsem/refseq	WP_049588011.1
PRJNA450701	Zinc (0.2 mM)	PP_RS02580	PP_0487	63.904073827587844	-0.17542731705378148	0.17066051031362786	-1.0279315157993698	0.3039820434229234	0.5350468751640189	ls	ck	lcl|NC_002947.4_cds_WP_049588015.1_501	rsem/refseq	WP_049588015.1
PRJNA450701	Zinc (0.2 mM)	PP_RS00935	PP_0174	257.6182160923235	-0.16278418451239918	0.0684808573604584	-2.37707573746576	0.017450504673393413	0.07795960401077442	ls	ck	lcl|NC_002947.4_cds_WP_049588031.1_180	rsem/refseq	WP_049588031.1
PRJNA450701	Zinc (0.2 mM)	PP_RS00965	PP_0180	1009.8463901023392	-0.18621812715373065	0.07603290589913346	-2.4491780887708114	0.014318263409754603	0.06700913467441386	ls	ck	lcl|NC_002947.4_cds_WP_049588034.1_186	rsem/refseq	WP_049588034.1
PRJNA450701	Zinc (0.2 mM)	PP_RS00985	PP_0184	2004.3165476531428	0.06979996071498923	0.05857023371049126	1.1917309577422168	0.23336675523950964	0.45547505686188733	ls	ck	lcl|NC_002947.4_cds_WP_049588037.1_190	rsem/refseq	WP_049588037.1
PRJNA450701	Zinc (0.2 mM)	PP_RS01005	PP_0188	2102.2751182688376	-0.02887155157561605	0.051330991832449525	-0.5624584786878117	0.5738036855898039	0.7724400863873442	ls	ck	lcl|NC_002947.4_cds_WP_049588039.1_194	rsem/refseq	WP_049588039.1
PRJNA450701	Zinc (0.2 mM)	PP_RS01025	PP_0192	456.12888116974966	0.018810342745440144	0.08798170234910303	0.2137983494659207	0.8307043121322213	0.9214068085806674	ls	ck	lcl|NC_002947.4_cds_WP_049588040.1_198	rsem/refseq	WP_049588040.1
PRJNA450701	Zinc (0.2 mM)	PP_RS01055	PP_0199	97.23401508272994	-0.018772369397551895	0.11377270806916634	-0.16499887992592677	0.8689448636630945	0.9390623345312146	ls	ck	lcl|NC_002947.4_cds_WP_049588043.1_204	rsem/refseq	WP_049588043.1
PRJNA450701	Zinc (0.2 mM)	PP_RS01065	PP_0201	816.3300099282121	-0.06273053238790124	0.0842240569392601	-0.744805399639448	0.4563893701825655	0.6828966486100317	ls	ck	lcl|NC_002947.4_cds_WP_049588045.1_206	rsem/refseq	WP_049588045.1
PRJNA450701	Zinc (0.2 mM)	PP_RS01150	PP_0216	885.1233108577866	-0.27408280027344906	0.06691844515220424	-4.095773589031468	4.2076099574270455e-5	5.223822898037774e-4	ls	ck	lcl|NC_002947.4_cds_WP_049588052.1_223	rsem/refseq	WP_049588052.1
PRJNA450701	Zinc (0.2 mM)	PP_RS01285	PP_0243	1138.0453519450728	0.03700736835494985	0.04518809419817774	0.8189628045088525	0.4128076354290902	0.6439116068259878	ls	ck	lcl|NC_002947.4_cds_WP_049588057.1_250	rsem/refseq	WP_049588057.1
PRJNA450701	Zinc (0.2 mM)	PP_RS01295	PP_0245	712.4507173999115	0.13733467020796586	0.09775587450639661	1.404873833940071	0.16005879863333827	0.35552996725184804	ls	ck	lcl|NC_002947.4_cds_WP_049588059.1_252	rsem/refseq	WP_049588059.1
PRJNA450701	Zinc (0.2 mM)	PP_RS01375	PP_0261	285.9235536163662	0.11334837295763957	0.06768186192148488	1.6747230312477313	0.09398858645447233	0.25631963716125306	ls	ck	lcl|NC_002947.4_cds_WP_049588063.1_268	rsem/refseq	WP_049588063.1
PRJNA450701	Zinc (0.2 mM)	PP_RS01600	PP_0300	28.35712292816408	0.19280968979403584	0.24691675184892653	0.7808692134100503	0.4348794208779404	0.6632298708316711	ls	ck	lcl|NC_002947.4_cds_WP_049588074.1_312	rsem/refseq	WP_049588074.1
PRJNA450701	Zinc (0.2 mM)	PP_RS01620	PP_0304	51.9476929818658	-0.9674674581944009	0.13665648067420894	-7.079557833051896	1.4461513904802714e-12	4.5962823050578686e-11	ls	ck	lcl|NC_002947.4_cds_WP_049588076.1_316	rsem/refseq	WP_049588076.1
PRJNA450701	Zinc (0.2 mM)	PP_RS01640	PP_0307	239.04346650746479	-0.21030610594844662	0.10644202491797618	-1.9757807699591183	0.0481796123241553	0.16125449448076468	ls	ck	lcl|NC_002947.4_cds_WP_049588079.1_320	rsem/refseq	WP_049588079.1
PRJNA450701	Zinc (0.2 mM)	PP_RS01665	PP_0312	150.80293156245298	-0.08828067054403704	0.11699948429575624	-0.754538971478519	0.4505256534938683	0.6792690931777976	ls	ck	lcl|NC_002947.4_cds_WP_049588082.1_325	rsem/refseq	WP_049588082.1
PRJNA450701	Zinc (0.2 mM)	PP_RS01685	PP_0316	488.7156453390126	-0.43874985115642756	0.05317936652419752	-8.25037753988267	1.5789490305838545e-16	6.4634208784897395e-15	ls	ck	lcl|NC_002947.4_cds_WP_049588084.1_329	rsem/refseq	WP_049588084.1
PRJNA450701	Zinc (0.2 mM)	PP_RS01755	PP_0330	654.2439763035344	-0.193351669484736	0.059652856292210676	-3.241280996463926	0.001189938263658836	0.009347823594632163	ls	ck	lcl|NC_002947.4_cds_WP_049588087.1_343	rsem/refseq	WP_049588087.1
PRJNA450701	Zinc (0.2 mM)	PP_RS01185	PP_0223	73.52468088771388	0.048944142346338176	0.16112447055562512	0.303766039866931	0.761306141133719	0.8882703496928351	ls	ck	lcl|NC_002947.4_cds_WP_049588088.1_230	rsem/refseq	WP_049588088.1
PRJNA450701	Zinc (0.2 mM)	PP_RS18780	PP_3615	34.86997390744641	-0.07516447380662879	0.28065071921572116	-0.2678221314261229	0.7888362344330093	0.8985269580004911	ls	ck	lcl|NC_002947.4_cds_WP_049588094.1_3705	rsem/refseq	WP_049588094.1
PRJNA450701	Zinc (0.2 mM)	PP_RS18725	PP_5608	145.06419036295833	-0.25789653525414474	0.17697432041090044	-1.4572539939995726	0.1450462811334663	0.3346111222166485	ls	ck	lcl|NC_002947.4_cds_WP_049588097.1_3694	rsem/refseq	WP_049588097.1
PRJNA450701	Zinc (0.2 mM)	PP_RS18720	PP_5607	116.56533044152343	0.11102241806621899	0.10095187328320698	1.099755898087799	0.2714384924379409	0.5010756372186616	ls	ck	lcl|NC_002947.4_cds_WP_049588099.1_3693	rsem/refseq	WP_049588099.1
PRJNA450701	Zinc (0.2 mM)	PP_RS18655	PP_3591	180.51686400276563	-0.1311807436645081	0.08977106442849905	-1.4612809205241302	0.14393836367388307	0.33350517504598715	ls	ck	lcl|NC_002947.4_cds_WP_049588100.1_3680	rsem/refseq	WP_049588100.1
PRJNA450701	Zinc (0.2 mM)	PP_RS18745	PP_3608	222.54382756971398	-0.13436175141317175	0.08670293001001872	-1.5496794790861848	0.12121846590499753	0.2996520477171539	ls	ck	lcl|NC_002947.4_cds_WP_049588102.1_3698	rsem/refseq	WP_049588102.1
PRJNA450701	Zinc (0.2 mM)	PP_RS00860	PP_0160	368.9098922396587	0.08499389260304704	0.09717668401847047	0.8746325670764004	0.38177386176898626	0.6136361090303409	ls	ck	lcl|NC_002947.4_cds_WP_049588104.1_165	rsem/refseq	WP_049588104.1
PRJNA450701	Zinc (0.2 mM)	PP_RS00870	PP_0162	74.02831229958018	-0.43486664713350637	0.14105289947256452	-3.083003956385101	0.0020492243052401124	0.014772084763011542	ls	ck	lcl|NC_002947.4_cds_WP_049588107.1_167	rsem/refseq	WP_049588107.1
PRJNA450701	Zinc (0.2 mM)	PP_RS03175	PP_5745	170.29551639492576	0.003520901815997238	0.09965719729868434	0.03533013080274253	0.9718164974164893	0.9879157175775749	ls	ck	lcl|NC_002947.4_cds_WP_049588113.1_615	rsem/refseq	WP_049588113.1
PRJNA450701	Zinc (0.2 mM)	PP_RS03225	NA	21.70822526072732	-0.04168705691239725	0.3210093187733946	-0.12986245094593277	0.8966752524643871	0.9511800059480302	ls	ck	lcl|NC_002947.4_cds_WP_049588116.1_625	rsem/refseq	WP_049588116.1
PRJNA450701	Zinc (0.2 mM)	PP_RS03355	PP_5447	85.41390771257993	-0.42105535935885496	0.14036661976512635	-2.999682973511804	0.0027026074265926628	0.018310940773860435	ls	ck	lcl|NC_002947.4_cds_WP_049588119.1_646	rsem/refseq	WP_049588119.1
PRJNA450701	Zinc (0.2 mM)	PP_RS03360	PP_0629	339.90692258053883	0.05236294550932781	0.07586740339039055	0.6901902947684138	0.490074525806784	0.7103973188786377	ls	ck	lcl|NC_002947.4_cds_WP_049588121.1_647	rsem/refseq	WP_049588121.1
PRJNA450701	Zinc (0.2 mM)	PP_RS03300	PP_0623	806.4320968686322	0.03943031033477774	0.06265194508143183	0.6293549271858714	0.5291167191533734	0.7400963527037061	ls	ck	lcl|NC_002947.4_cds_WP_049588123.1_640	rsem/refseq	WP_049588123.1
PRJNA450701	Zinc (0.2 mM)	PP_RS13615	PP_2611	17.199772150056376	-0.8046623712502734	0.3132425384627792	-2.5688157655697417	0.010204669422795184	0.051692505764651016	ls	ck	lcl|NC_002947.4_cds_WP_049588127.1_2664	rsem/refseq	WP_049588127.1
PRJNA450701	Zinc (0.2 mM)	PP_RS13550	PP_2597	204.0269028012414	-0.1779627470217821	0.08183829878999496	-2.1745655720245582	0.02966268661780183	0.11393913188412554	ls	ck	lcl|NC_002947.4_cds_WP_049588130.1_2651	rsem/refseq	WP_049588130.1
PRJNA450701	Zinc (0.2 mM)	PP_RS13540	PP_2595	548.8128824858925	-0.014040021283862694	0.09442505331858823	-0.1486895775053676	0.8817985857584203	0.9453600637109526	ls	ck	lcl|NC_002947.4_cds_WP_049588131.1_2649	rsem/refseq	WP_049588131.1
PRJNA450701	Zinc (0.2 mM)	PP_RS13515	PP_2590	58.211441570320446	0.2280112238390011	0.148593703717056	1.534460869709309	0.1249163127397396	0.30600168128235866	ls	ck	lcl|NC_002947.4_cds_WP_049588134.1_2644	rsem/refseq	WP_049588134.1
PRJNA450701	Zinc (0.2 mM)	PP_RS13495	PP_2586	30.865832895404044	0.05567092034743563	0.19256267485638748	0.28910545820447703	0.7725006768264664	0.8921681624437395	ls	ck	lcl|NC_002947.4_cds_WP_049588137.1_2640	rsem/refseq	WP_049588137.1
PRJNA450701	Zinc (0.2 mM)	PP_RS13485	PP_2584	408.85006914234634	-0.06843159293246123	0.06785010107202785	-1.0085702430983277	0.31318078430601126	0.5447919239536331	ls	ck	lcl|NC_002947.4_cds_WP_049588139.1_2638	rsem/refseq	WP_049588139.1
PRJNA450701	Zinc (0.2 mM)	PP_RS13480	PP_2583	126.6770552831763	0.049384982805313365	0.0999178139107735	0.49425603776133553	0.6211253684766516	0.8039793575674042	ls	ck	lcl|NC_002947.4_cds_WP_049588141.1_2637	rsem/refseq	WP_049588141.1
PRJNA450701	Zinc (0.2 mM)	PP_RS13440	NA	1056.7820625375377	0.04471301493119195	0.047239954122228284	0.9465084325759896	0.34388932329256894	0.5740433421828537	ls	ck	lcl|NC_002947.4_cds_WP_049588147.1_2629	rsem/refseq	WP_049588147.1
PRJNA450701	Zinc (0.2 mM)	PP_RS08505	PP_1651	132.43923445415632	-0.45786241521437504	0.13036623133578695	-3.5121243478692694	4.445399535591904e-4	0.004053329871633143	ls	ck	lcl|NC_002947.4_cds_WP_049588153.1_1672	rsem/refseq	WP_049588153.1
PRJNA450701	Zinc (0.2 mM)	PP_RS08495	PP_1649	602.4082873469212	-0.13680342511956356	0.05329046687708518	-2.56712753962358	0.010254488781027023	0.05185042418188392	ls	ck	lcl|NC_002947.4_cds_WP_049588155.1_1670	rsem/refseq	WP_049588155.1
PRJNA450701	Zinc (0.2 mM)	PP_RS08385	PP_1627	88.67587437557268	0.023354713623637294	0.11614219177314575	0.20108724716728948	0.8406303536107803	0.9247598945378086	ls	ck	lcl|NC_002947.4_cds_WP_049588159.1_1648	rsem/refseq	WP_049588159.1
PRJNA450701	Zinc (0.2 mM)	PP_RS11595	PP_2238	1130.194438886197	-0.008764542567882465	0.04583653807706164	-0.19121301336386437	0.848358708532619	0.9290354669931928	ls	ck	lcl|NC_002947.4_cds_WP_049588162.1_2273	rsem/refseq	WP_049588162.1
PRJNA450701	Zinc (0.2 mM)	PP_RS11585	PP_2236	256.76891358637135	-0.11715775001155858	0.07478511868314515	-1.5665917507992568	0.11721014726780542	0.2937912749452608	ls	ck	lcl|NC_002947.4_cds_WP_049588163.1_2271	rsem/refseq	WP_049588163.1
PRJNA450701	Zinc (0.2 mM)	PP_RS11560	PP_2231	84.16141121692655	0.0028857952971497944	0.12429860928604038	0.023216633828210417	0.9814774703074992	0.990560277599403	ls	ck	lcl|NC_002947.4_cds_WP_049588164.1_2266	rsem/refseq	WP_049588164.1
PRJNA450701	Zinc (0.2 mM)	PP_RS05905	PP_1135	444.3717069038186	-0.020568550231110115	0.08612205874681111	-0.23883021992750164	0.8112372360918847	0.91231752037393965	ls	ck	lcl|NC_002947.4_cds_WP_049588168.1_1155	rsem/refseq	WP_049588168.1
PRJNA450701	Zinc (0.2 mM)	PP_RS05940	PP_1142	40.46311809599069	0.10879606918518628	0.17141842088461265	0.6346813173504875	0.5256362808840935	0.7373490527811672	ls	ck	lcl|NC_002947.4_cds_WP_049588172.1_1162	rsem/refseq	WP_049588172.1
PRJNA450701	Zinc (0.2 mM)	PP_RS08360	PP_1622	3366.4539819352335	-6.311389852278789e-4	0.1443947289237628	-0.004370928149053878	0.9965125150182357	0.9983815679665511	ls	ck	lcl|NC_002947.4_cds_WP_049588177.1_1643	rsem/refseq	WP_049588177.1
PRJNA450701	Zinc (0.2 mM)	PP_RS22340	PP_4302	135.01961928049343	-0.3708488908090032	0.13755481692493626	-2.69600802864923	0.007017597524051427	0.038935989520343196	ls	ck	lcl|NC_002947.4_cds_WP_049588187.1_4418	rsem/refseq	WP_049588187.1
PRJNA450701	Zinc (0.2 mM)	PP_RS22210	PP_4275	1674.651002559813	-0.061114489655088526	0.037092485369813064	-1.6476245537546337	0.09942973865694239	0.2647334640545302	ls	ck	lcl|NC_002947.4_cds_WP_049588192.1_4392	rsem/refseq	WP_049588192.1
PRJNA450701	Zinc (0.2 mM)	PP_RS22175	PP_5670	15.475257444708248	-0.4008335180384102	0.32609117575500024	-1.2292068839653778	0.21899424855817964	0.4365770119469532	ls	ck	lcl|NC_002947.4_cds_WP_049588194.1_4386	rsem/refseq	WP_049588194.1
PRJNA450701	Zinc (0.2 mM)	PP_RS22125	PP_4261	818.8292109520531	0.043043389594374475	0.053584276872914414	0.8032839501867364	0.42181063243822853	0.6526038213133316	ls	ck	lcl|NC_002947.4_cds_WP_049588199.1_4376	rsem/refseq	WP_049588199.1
PRJNA450701	Zinc (0.2 mM)	PP_RS22030	PP_5669	3.771833675993747	-0.28994195766374553	0.4853392592008273	-0.5974005856051533	0.5502399628587177	0.7553791381138242	ls	ck	lcl|NC_002947.4_cds_WP_049588202.1_4357	rsem/refseq	WP_049588202.1
PRJNA450701	Zinc (0.2 mM)	PP_RS22025	PP_5668	3.3606758329445086	-0.3382673817773248	0.5243904531191128	-0.645067773002513	0.5188832670967377	0.7326805614602832	ls	ck	lcl|NC_002947.4_cds_WP_049588204.1_4356	rsem/refseq	WP_049588204.1
PRJNA450701	Zinc (0.2 mM)	PP_RS21985	PP_4234	374.7462098006647	-0.21745442891335476	0.08728812352971682	-2.491225840584412	0.012730317226622961	0.061514892334577284	ls	ck	lcl|NC_002947.4_cds_WP_049588208.1_4348	rsem/refseq	WP_049588208.1
PRJNA450701	Zinc (0.2 mM)	PP_RS21945	PP_5664	14.715759313215443	-0.1702517512135338	0.3001545003507674	-0.5672137216485967	0.5705689865655907	0.7698943967195089	ls	ck	lcl|NC_002947.4_cds_WP_049588209.1_4340	rsem/refseq	WP_049588209.1
PRJNA450701	Zinc (0.2 mM)	PP_RS21925	PP_4223	92.87160226209812	0.15643159167942974	0.1301168990443594	1.2022388546632912	0.2292709994357279	0.45171990749611	ls	ck	lcl|NC_002947.4_cds_WP_049588211.1_4336	rsem/refseq	WP_049588211.1
PRJNA450701	Zinc (0.2 mM)	PP_RS21875	PP_4213	64.98835542736762	0.14374061867619975	0.12987269780733832	1.1067808792994662	0.2683886770325965	0.49792455692304927	ls	ck	lcl|NC_002947.4_cds_WP_049588212.1_4326	rsem/refseq	WP_049588212.1
PRJNA450701	Zinc (0.2 mM)	PP_RS21690	PP_4177	365.8224011454864	0.1072129913082847	0.07676003485127901	1.3967293203554123	0.16249498365096166	0.35850737765436286	ls	ck	lcl|NC_002947.4_cds_WP_049588220.1_4289	rsem/refseq	WP_049588220.1
PRJNA450701	Zinc (0.2 mM)	PP_RS21635	PP_4165	297.1230507195617	-0.12533532838252495	0.07314480157705358	-1.7135233903190215	0.08661629398417488	0.2428224935181354	ls	ck	lcl|NC_002947.4_cds_WP_049588223.1_4278	rsem/refseq	WP_049588223.1
PRJNA450701	Zinc (0.2 mM)	PP_RS21605	PP_4160	32.251135906586285	0.08208183901284107	0.21173152549240162	0.3876694262791146	0.698260684052434	0.8537537754890389	ls	ck	lcl|NC_002947.4_cds_WP_049588226.1_4272	rsem/refseq	WP_049588226.1
PRJNA450701	Zinc (0.2 mM)	PP_RS21575	PP_4154	482.74459151099757	0.23158817667210765	0.06361322726558667	3.6405663826050163	2.7203895614749636e-4	0.0026827671526460546	ls	ck	lcl|NC_002947.4_cds_WP_049588229.1_4266	rsem/refseq	WP_049588229.1
PRJNA450701	Zinc (0.2 mM)	PP_RS21565	PP_4151	205.04820556876808	-0.13100244280668394	0.08723228361654586	-1.5017656007097346	0.1331576551496225	0.3176505708156699	ls	ck	lcl|NC_002947.4_cds_WP_049588231.1_4264	rsem/refseq	WP_049588231.1
PRJNA450701	Zinc (0.2 mM)	PP_RS21510	PP_4140	1829.6251404960979	0.2173175870269988	0.05206921620223845	4.173628928519503	2.9978588374536206e-5	3.923315495039303e-4	ls	ck	lcl|NC_002947.4_cds_WP_049588234.1_4253	rsem/refseq	WP_049588234.1
PRJNA450701	Zinc (0.2 mM)	PP_RS21375	PP_4112	276.15367763650727	0.0075862527797440115	0.07654844693559389	0.09910394114366437	0.9210557429152858	0.9624106785825324	ls	ck	lcl|NC_002947.4_cds_WP_049588236.1_4226	rsem/refseq	WP_049588236.1
PRJNA450701	Zinc (0.2 mM)	PP_RS21365	PP_5658	102.22446535704795	-0.11858126304690528	0.10512748692600858	-1.12797581787878	0.25933013196130633	0.48746001823885965	ls	ck	lcl|NC_002947.4_cds_WP_049588238.1_4224	rsem/refseq	WP_049588238.1
PRJNA450701	Zinc (0.2 mM)	PP_RS21290	PP_4096	94.70790041975673	-0.12726305103721855	0.12914299403430043	-0.9854429347008745	0.3244065488899489	0.5531420064150508	ls	ck	lcl|NC_002947.4_cds_WP_049588241.1_4210	rsem/refseq	WP_049588241.1
PRJNA450701	Zinc (0.2 mM)	PP_RS21265	NA	13.403286304773005	-0.07894890055618915	0.2532241048411363	-0.31177482335545764	0.7552116590574065	0.8852296440429461	ls	ck	lcl|NC_002947.4_cds_WP_049588243.1_4207	rsem/refseq	WP_049588243.1
PRJNA450701	Zinc (0.2 mM)	PP_RS21095	PP_4060	2167.7336659257035	0.21039488538072676	0.09857709454158631	2.134318183743672	0.03281674377749005	0.12263698003937058	ls	ck	lcl|NC_002947.4_cds_WP_049588255.1_4172	rsem/refseq	WP_049588255.1
PRJNA450701	Zinc (0.2 mM)	PP_RS21080	PP_4057	121.86263112390782	-0.2524631601588962	0.09955052040945467	-2.5360305412820208	0.0112116955598423	0.055942025501739594	ls	ck	lcl|NC_002947.4_cds_WP_049588257.1_4169	rsem/refseq	WP_049588257.1
PRJNA450701	Zinc (0.2 mM)	PP_RS21065	PP_4054	400.59506450019234	-0.051726059608883705	0.19168913255775907	-0.26984346435652945	0.7872806829827734	0.8978403701317649	ls	ck	lcl|NC_002947.4_cds_WP_049588259.1_4166	rsem/refseq	WP_049588259.1
PRJNA450701	Zinc (0.2 mM)	PP_RS21020	PP_4045	48.88240342402177	0.4268241030968025	0.14995653953653873	2.8463187028452444	0.004422790565568407	0.02712189760274694	ls	ck	lcl|NC_002947.4_cds_WP_049588262.1_4157	rsem/refseq	WP_049588262.1
PRJNA450701	Zinc (0.2 mM)	PP_RS21005	PP_4041	1780.5124745622404	-0.0850450741064108	0.07846678056991671	-1.0838353949112591	0.2784377885933607	0.5097666162463043	ls	ck	lcl|NC_002947.4_cds_WP_049588264.1_4153	rsem/refseq	WP_049588264.1
PRJNA450701	Zinc (0.2 mM)	PP_RS20980	PP_4036	12918.79883849138	0.08417890670544428	0.1003652079233235	0.8387259733448155	0.4016230996713564	0.6335818628028421	ls	ck	lcl|NC_002947.4_cds_WP_049588266.1_4148	rsem/refseq	WP_049588266.1
PRJNA450701	Zinc (0.2 mM)	PP_RS22190	PP_4272	16.188335539813004	-0.09206740185671064	0.4458444709371876	-0.20650116320424544	0.8363994562171966	0.9229159627440152	ls	ck	lcl|NC_002947.4_cds_WP_049588270.1_4389	rsem/refseq	WP_049588270.1
PRJNA450701	Zinc (0.2 mM)	PP_RS17560	PP_3371	238.9299501473209	0.4891240123521701	0.07736537759758137	6.322259743840005	2.5776561334108224e-10	6.794750433190045e-9	ls	ck	lcl|NC_002947.4_cds_WP_049588293.1_3460	rsem/refseq	WP_049588293.1
PRJNA450701	Zinc (0.2 mM)	PP_RS23965	PP_4602	1550.9101281383298	0.012699946090858987	0.03960646973297354	0.3206533219567891	0.7484731244249817	0.8840958006970091	ls	ck	lcl|NC_002947.4_cds_WP_049588297.1_4742	rsem/refseq	WP_049588297.1
PRJNA450701	Zinc (0.2 mM)	PP_RS26380	PP_5060	309.07437053471307	-0.12849549404336588	0.09121558947316132	-1.4087010212346822	0.15892359283203028	0.3542817728784579	ls	ck	lcl|NC_002947.4_cds_WP_049588300.1_5217	rsem/refseq	WP_049588300.1
PRJNA450701	Zinc (0.2 mM)	PP_RS26420	PP_5068	620.3249570253262	-0.11145771273178628	0.05311112032255906	-2.0985758171710867	0.03585430997914025	0.13143934876137753	ls	ck	lcl|NC_002947.4_cds_WP_049588303.1_5226	rsem/refseq	WP_049588303.1
PRJNA450701	Zinc (0.2 mM)	PP_RS26485	PP_5081	236.77551196135067	-0.2680264273922723	0.07559702044974421	-3.5454628475794534	3.919242324428151e-4	0.0036533426181512975	ls	ck	lcl|NC_002947.4_cds_WP_049588306.1_5239	rsem/refseq	WP_049588306.1
PRJNA450701	Zinc (0.2 mM)	PP_RS26510	PP_5086	422.7662753957353	-0.13417985835474383	0.053992963786890114	-2.4851360055793728	0.012950194772861245	0.06220119458260298	ls	ck	lcl|NC_002947.4_cds_WP_049588308.1_5244	rsem/refseq	WP_049588308.1
PRJNA450701	Zinc (0.2 mM)	PP_RS26545	PP_5093	133.76099102221878	-0.04339454966817443	0.08557533908532096	-0.5070917641928229	0.6120904334182768	0.7974811409399053	ls	ck	lcl|NC_002947.4_cds_WP_049588310.1_5251	rsem/refseq	WP_049588310.1
PRJNA450701	Zinc (0.2 mM)	PP_RS28740	PP_5720	84.34042960750521	0.08156254562437648	0.15121520281963516	0.5393805920537089	0.5896242698715788	0.7830683354884721	ls	ck	lcl|NC_002947.4_cds_WP_049588314.1_5288	rsem/refseq	WP_049588314.1
PRJNA450701	Zinc (0.2 mM)	PP_RS26755	PP_5134	635.9564044857341	-0.08053590548906578	0.05696308319875788	-1.413826305855964	0.15741290777503664	0.35256593600265146	ls	ck	lcl|NC_002947.4_cds_WP_049588316.1_5293	rsem/refseq	WP_049588316.1
PRJNA450701	Zinc (0.2 mM)	PP_RS26855	PP_5154	1410.2607331784113	0.011377951026344816	0.06334851279842145	0.17960881043174762	0.8574596874458196	0.9331750195491485	ls	ck	lcl|NC_002947.4_cds_WP_049588320.1_5313	rsem/refseq	WP_049588320.1
PRJNA450701	Zinc (0.2 mM)	PP_RS26890	PP_5161	236.74099369659604	-0.026972161424344665	0.08127430944460964	-0.3318657717138382	0.7399906172196553	0.8809562955855571	ls	ck	lcl|NC_002947.4_cds_WP_049588323.1_5320	rsem/refseq	WP_049588323.1
PRJNA450701	Zinc (0.2 mM)	PP_RS26940	PP_5171	1165.8054278703369	-0.36495500551582966	0.0639169300900683	-5.7098331381303	1.1308699238120561e-8	2.676552560103258e-7	ls	ck	lcl|NC_002947.4_cds_WP_049588325.1_5330	rsem/refseq	WP_049588325.1
PRJNA450701	Zinc (0.2 mM)	PP_RS27155	PP_5211	1452.8542514250883	-0.16175007566024588	0.06240195235661484	-2.592067548397783	0.009540103799543094	0.04922268769300435	ls	ck	lcl|NC_002947.4_cds_WP_049588330.1_5373	rsem/refseq	WP_049588330.1
PRJNA450701	Zinc (0.2 mM)	PP_RS27185	PP_5217	2018.1656508026804	0.07787448756502009	0.07251657606068074	1.0738853348489033	0.28287407693494776	0.5141861374769403	ls	ck	lcl|NC_002947.4_cds_WP_049588332.1_5379	rsem/refseq	WP_049588332.1
PRJNA450701	Zinc (0.2 mM)	PP_RS27200	PP_5220	292.0523956812779	-0.01412930403917657	0.08411029801198201	-0.1679854235823034	0.8665947464173791	0.9380366223071055	ls	ck	lcl|NC_002947.4_cds_WP_049588334.1_5382	rsem/refseq	WP_049588334.1
PRJNA450701	Zinc (0.2 mM)	PP_RS27240	PP_5228	875.9531750254135	0.08980269019156348	0.049550617217118946	1.8123425142833152	0.06993328929063534	0.20822749198849774	ls	ck	lcl|NC_002947.4_cds_WP_049588339.1_5390	rsem/refseq	WP_049588339.1
PRJNA450701	Zinc (0.2 mM)	PP_RS27285	PP_5236	449.85153857363605	-0.3258209798076509	0.11640112671868821	-2.799122216360302	0.005124173857754406	0.030095728613336856	ls	ck	lcl|NC_002947.4_cds_WP_049588343.1_5399	rsem/refseq	WP_049588343.1
PRJNA450701	Zinc (0.2 mM)	PP_RS27320	PP_5241	510.20570488839246	-0.020533017752545596	0.06877287805320192	-0.29856272318080807	0.7652737113682991	0.8895407278224619	ls	ck	lcl|NC_002947.4_cds_WP_049588349.1_5406	rsem/refseq	WP_049588349.1
PRJNA450701	Zinc (0.2 mM)	PP_RS27350	PP_5247	25.336488274660926	-0.30316889584502776	0.20890601455519392	-1.4512214810595085	0.14671819718113724	0.336930888819771	ls	ck	lcl|NC_002947.4_cds_WP_049588352.1_5412	rsem/refseq	WP_049588352.1
PRJNA450701	Zinc (0.2 mM)	PP_RS27445	PP_5266	217.92895102827885	0.08582456882754551	0.136627651619976	0.6281639756662355	0.5298965267752733	0.7400963527037061	ls	ck	lcl|NC_002947.4_cds_WP_049588356.1_5431	rsem/refseq	WP_049588356.1
PRJNA450701	Zinc (0.2 mM)	PP_RS27555	PP_5288	1263.454112867587	0.018945422021794753	0.10940346704517717	0.1731702160222346	0.8625176340955922	0.9355154213805935	ls	ck	lcl|NC_002947.4_cds_WP_049588362.1_5453	rsem/refseq	WP_049588362.1
PRJNA450701	Zinc (0.2 mM)	PP_RS26880	PP_5159	132.67736203749774	-0.29254185019280327	0.15322730302685533	-1.9092018485865474	0.056236057927990545	0.1806961029436646	ls	ck	lcl|NC_002947.4_cds_WP_049588366.1_5318	rsem/refseq	WP_049588366.1
PRJNA450701	Zinc (0.2 mM)	PP_RS28110	PP_5738	268.5361256651801	-0.29321659571931624	0.08276991895241473	-3.5425502335925865	3.9627793997284403e-4	0.003679629218913119	ls	ck	lcl|NC_002947.4_cds_WP_049588370.1_5566	rsem/refseq	WP_049588370.1
PRJNA450701	Zinc (0.2 mM)	PP_RS28105	PP_5737	1010.327309824112	-0.3253692855341056	0.05620893602344142	-5.788568661011717	7.098873064261566e-9	1.7018936199751222e-7	ls	ck	lcl|NC_002947.4_cds_WP_049588372.1_5565	rsem/refseq	WP_049588372.1
PRJNA450701	Zinc (0.2 mM)	PP_RS28100	PP_5395	2766.539703279811	-0.2547405640596522	0.05277963079231125	-4.826493862036675	1.3895767451903836e-6	2.4458309673256058e-5	ls	ck	lcl|NC_002947.4_cds_WP_049588375.1_5564	rsem/refseq	WP_049588375.1
PRJNA450701	Zinc (0.2 mM)	PP_RS28010	PP_5379	624.7899242153348	0.48023820550486174	0.11661668909072286	4.118091580624937	3.8202288800851267e-5	4.8181662201889964e-4	ls	ck	lcl|NC_002947.4_cds_WP_049588384.1_5545	rsem/refseq	WP_049588384.1
PRJNA450701	Zinc (0.2 mM)	PP_RS27935	PP_5365	4735.445796145041	0.10196778233860604	0.037420276126877934	2.7249339901413885	0.006431434389910292	0.036353290728334396	ls	ck	lcl|NC_002947.4_cds_WP_049588386.1_5529	rsem/refseq	WP_049588386.1
PRJNA450701	Zinc (0.2 mM)	PP_RS27930	PP_5364	293.1027961189495	-0.03341181955821764	0.06941180244876394	-0.48135646070969634	0.6302631754519565	0.81071317804435294	ls	ck	lcl|NC_002947.4_cds_WP_049588388.1_5528	rsem/refseq	WP_049588388.1
PRJNA450701	Zinc (0.2 mM)	PP_RS27750	PP_5328	872.656711504459	0.4493567599521565	0.04978644189091869	9.025685365037535	1.7857402155486131e-19	8.712532525334549e-18	ls	ck	lcl|NC_002947.4_cds_WP_049588393.1_5492	rsem/refseq	WP_049588393.1
PRJNA450701	Zinc (0.2 mM)	PP_RS27600	PP_5297	160.92900238453043	0.06536239564482428	0.10431591615181185	0.6265812356927568	0.5309337715021143	0.7408564066971298	ls	ck	lcl|NC_002947.4_cds_WP_049588397.1_5462	rsem/refseq	WP_049588397.1
PRJNA450701	Zinc (0.2 mM)	PP_RS28080	PP_5391	1092.6766782260145	0.8043415143348885	0.07834869415220504	10.266176393091182	1.0009348175662293e-24	7.137435199106881e-23	ls	ck	lcl|NC_002947.4_cds_WP_049588399.1_5560	rsem/refseq	WP_049588399.1
PRJNA450701	Zinc (0.2 mM)	PP_RS00760	PP_0148	208.53080691260465	-0.045730746328703685	0.10598322491808801	-0.4314904209043264	0.6661118162243747	0.836252606494064	ls	ck	lcl|NC_002947.4_cds_WP_049588409.1_152	rsem/refseq	WP_049588409.1
PRJNA450701	Zinc (0.2 mM)	PP_RS00750	PP_0146	331.67883647214865	-0.026867182665950638	0.06428367554993769	-0.4179472072202735	0.6759857164472366	0.8412549856467945	ls	ck	lcl|NC_002947.4_cds_WP_049588412.1_150	rsem/refseq	WP_049588412.1
PRJNA450701	Zinc (0.2 mM)	PP_RS00690	PP_5428	16.528304275703867	0.14108079159934359	0.26932600197346196	0.5238290791293333	0.6003974259913922	0.7908934916900394	ls	ck	lcl|NC_002947.4_cds_WP_049588414.1_138	rsem/refseq	WP_049588414.1
PRJNA450701	Zinc (0.2 mM)	PP_RS00550	PP_0107	338.3907293549531	-0.6155186783107446	0.05843888450443454	-10.532690408627444	6.106380514667389e-26	4.717178947580558e-24	ls	ck	lcl|NC_002947.4_cds_WP_049588418.1_110	rsem/refseq	WP_049588418.1
PRJNA450701	Zinc (0.2 mM)	PP_RS00490	PP_0096	2117.7228825393	0.11132231514306155	0.112400920382721	0.9904039465514444	0.3219767172219405	0.5502598842814984	ls	ck	lcl|NC_002947.4_cds_WP_049588422.1_99	rsem/refseq	WP_049588422.1
PRJNA450701	Zinc (0.2 mM)	PP_RS00475	PP_0093	218.8138630762868	-0.284245463345501	0.08965970416005516	-3.170269922350881	0.001522973901129812	0.01138545811570432	ls	ck	lcl|NC_002947.4_cds_WP_049588425.1_96	rsem/refseq	WP_049588425.1
PRJNA450701	Zinc (0.2 mM)	PP_RS00445	PP_0087	187.14203303081692	-0.019982574142263516	0.10052317868529942	-0.198785736818187	0.8424303537027542	0.9254587452685599	ls	ck	lcl|NC_002947.4_cds_WP_049588427.1_90	rsem/refseq	WP_049588427.1
PRJNA450701	Zinc (0.2 mM)	PP_RS00395	PP_0076	360.9383044893087	2.63087612252177e-4	0.06497085430497135	0.004049317421889686	0.9967691209767252	0.9983815679665511	ls	ck	lcl|NC_002947.4_cds_WP_049588430.1_80	rsem/refseq	WP_049588430.1
PRJNA450701	Zinc (0.2 mM)	PP_RS00290	PP_0056	345.3313617669801	-0.31909382675495923	0.13237934777148	-2.4104502109029524	0.015932845845897818	0.07297213227628291	ls	ck	lcl|NC_002947.4_cds_WP_049588436.1_59	rsem/refseq	WP_049588436.1
PRJNA450701	Zinc (0.2 mM)	PP_RS00280	PP_0054	547.2387442271189	-0.13801569842607433	0.07003870893216382	-1.9705631433005113	0.048773865861332096	0.162833278463823	ls	ck	lcl|NC_002947.4_cds_WP_049588437.1_57	rsem/refseq	WP_049588437.1
PRJNA450701	Zinc (0.2 mM)	PP_RS28150	PP_5740	64.97614107411509	-0.09513956974476039	0.1342265847379869	-0.708798260273662	0.47844967754008827	0.7006680111842999	ls	ck	lcl|NC_002947.4_cds_WP_049588460.1_5574	rsem/refseq	WP_049588460.1
PRJNA450701	Zinc (0.2 mM)	PP_RS28135	PP_5400	1387.458055051244	-0.09617484695607291	0.048193803824835305	-1.995585310211848	0.04597907979455387	0.15604189485027642	ls	ck	lcl|NC_002947.4_cds_WP_049588464.1_5571	rsem/refseq	WP_049588464.1
PRJNA450701	Zinc (0.2 mM)	PP_RS00020	PP_0004	2481.360586224549	-0.033474013672249975	0.06466977464190421	-0.5176145093686433	0.6047272564127918	0.7923422850807887	ls	ck	lcl|NC_002947.4_cds_WP_049588470.1_4	rsem/refseq	WP_049588470.1
PRJNA450701	Zinc (0.2 mM)	PP_RS05220	PP_0998	850.5919606821508	-0.038735295285560085	0.0841697145406548	-0.46020466502652274	0.6453693228348705	0.8222304001293727	ls	ck	lcl|NC_002947.4_cds_WP_049588478.1_1016	rsem/refseq	WP_049588478.1
PRJNA450701	Zinc (0.2 mM)	PP_RS05260	PP_1006	217.35520811904865	0.19892097930159203	0.08887429155715935	2.23822857899977	0.025206152868303047	0.10107903551081582	ls	ck	lcl|NC_002947.4_cds_WP_049588480.1_1024	rsem/refseq	WP_049588480.1
PRJNA450701	Zinc (0.2 mM)	PP_RS05345	PP_1023	4720.781365876336	0.37257260488305505	0.09972499613427432	3.7360001937869836	1.8697052327638913e-4	0.001940168004595665	ls	ck	lcl|NC_002947.4_cds_WP_049588484.1_1041	rsem/refseq	WP_049588484.1
PRJNA450701	Zinc (0.2 mM)	PP_RS05395	PP_1033	1954.2903133202622	0.065563398144267	0.031648923651254046	2.0715838196181164	0.03830427016424608	0.1373710944582476	ls	ck	lcl|NC_002947.4_cds_WP_049588487.1_1051	rsem/refseq	WP_049588487.1
PRJNA450701	Zinc (0.2 mM)	PP_RS05450	PP_1044	108.41957829150883	0.23212994838384887	0.10967940649322525	2.116440595420137	0.03430735252175828	0.12704227345274272	ls	ck	lcl|NC_002947.4_cds_WP_049588491.1_1062	rsem/refseq	WP_049588491.1
PRJNA450701	Zinc (0.2 mM)	PP_RS05460	PP_1046	59.50606137358307	0.2999774000625505	0.1361269228007324	2.2036595986355207	0.027548292478815337	0.10744993181428535	ls	ck	lcl|NC_002947.4_cds_WP_049588495.1_1064	rsem/refseq	WP_049588495.1
PRJNA450701	Zinc (0.2 mM)	PP_RS05465	PP_1047	41.86144374780144	0.26059542846390676	0.16482153057921597	1.5810763772677154	0.11386057528513101	0.2877294501298949	ls	ck	lcl|NC_002947.4_cds_WP_049588498.1_1065	rsem/refseq	WP_049588498.1
PRJNA450701	Zinc (0.2 mM)	PP_RS05485	PP_1051	5.889090242889238	1.2070571386014395	0.4302480925941214	2.805490969927735	0.005023998906976423	0.029593836123483905	ls	ck	lcl|NC_002947.4_cds_WP_049588499.1_1069	rsem/refseq	WP_049588499.1
PRJNA450701	Zinc (0.2 mM)	PP_RS05505	PP_1055	81.76828809007844	0.08033179565930941	0.14014066334797445	0.5732226017786328	0.5664939828729817	0.7673744599950131	ls	ck	lcl|NC_002947.4_cds_WP_049588502.1_1073	rsem/refseq	WP_049588502.1
PRJNA450701	Zinc (0.2 mM)	PP_RS05550	PP_1064	143.9690460321848	-0.2296792509596222	0.12631219017986445	-1.8183458827890358	0.06901128412780562	0.20658813903060003	ls	ck	lcl|NC_002947.4_cds_WP_049588505.1_1082	rsem/refseq	WP_049588505.1
PRJNA450701	Zinc (0.2 mM)	PP_RS05570	PP_1068	845.0478016491519	0.001896159104915049	0.04257132489588064	0.044540758586973844	0.9644733635442466	0.9848128827446067	ls	ck	lcl|NC_002947.4_cds_WP_049588508.1_1086	rsem/refseq	WP_049588508.1
PRJNA450701	Zinc (0.2 mM)	PP_RS05585	PP_1071	2478.205368148461	-0.07502196483172732	0.03437419528540912	-2.1825082509952467	0.02907204297880724	0.11221284042201655	ls	ck	lcl|NC_002947.4_cds_WP_049588510.1_1089	rsem/refseq	WP_049588510.1
PRJNA450701	Zinc (0.2 mM)	PP_RS05665	PP_1087	431.28580129659053	0.024888218596575175	0.058449371054641194	0.4258081506695514	0.6702476472680821	0.8379598778243245	ls	ck	lcl|NC_002947.4_cds_WP_049588514.1_1105	rsem/refseq	WP_049588514.1
PRJNA450701	Zinc (0.2 mM)	PP_RS05690	PP_1093	81.76678687025596	-0.06087656583291742	0.11649405366708343	-0.5225723023330479	0.6012719193871447	0.7908934916900394	ls	ck	lcl|NC_002947.4_cds_WP_049588516.1_1111	rsem/refseq	WP_049588516.1
PRJNA450701	Zinc (0.2 mM)	PP_RS05800	PP_5464	34.26057539741139	-0.05512809523638908	0.17347505066506563	-0.31778688073610556	0.7506466029062226	0.8841796707675583	ls	ck	lcl|NC_002947.4_cds_WP_049588519.1_1134	rsem/refseq	WP_049588519.1
PRJNA450701	Zinc (0.2 mM)	PP_RS05825	PP_1119	619.7048431821438	0.017455696991463047	0.07347208635082013	0.23758270464941272	0.8122047661588299	0.9127871213718262	ls	ck	lcl|NC_002947.4_cds_WP_049588524.1_1139	rsem/refseq	WP_049588524.1
PRJNA450701	Zinc (0.2 mM)	PP_RS05840	PP_1122	1813.2929321443694	-0.0549427198214069	0.12703251064324733	-0.4325091233983849	0.66537142276816	0.8358485964421631	ls	ck	lcl|NC_002947.4_cds_WP_049588526.1_1142	rsem/refseq	WP_049588526.1
PRJNA450701	Zinc (0.2 mM)	PP_RS05860	PP_1126	1620.918832178375	0.051759407378126836	0.07109719899325347	0.7280090933404897	0.4666080198527673	0.690542822945338	ls	ck	lcl|NC_002947.4_cds_WP_049588528.1_1146	rsem/refseq	WP_049588528.1
PRJNA450701	Zinc (0.2 mM)	PP_RS05870	PP_1128	2098.5162498112572	0.17629584597512293	0.058533320330185414	3.011888698277173	0.0025962777270277606	0.01778062400663543	ls	ck	lcl|NC_002947.4_cds_WP_049588531.1_1148	rsem/refseq	WP_049588531.1
PRJNA450701	Zinc (0.2 mM)	PP_RS03455	PP_0645	46.35609540287134	-0.37795900266074056	0.1991100983043862	-1.8982412538561562	0.05766430869293496	0.18381869140441645	ls	ck	lcl|NC_002947.4_cds_WP_051122507.1_665	rsem/refseq	WP_051122507.1
PRJNA450701	Zinc (0.2 mM)	PP_RS07925	PP_1539	196.3134009123589	-0.07635175987283233	0.11983033548067255	-0.6371655354761742	0.5240170242686657	0.7360057295409895	ls	ck	lcl|NC_002947.4_cds_WP_051122524.1_1554	rsem/refseq	WP_051122524.1
PRJNA450701	Zinc (0.2 mM)	PP_RS13270	PP_5536	95.07738378237836	-0.1702405141414388	0.16314201117751342	-1.0435111895010387	0.2967116011911329	0.5269831051886126	ls	ck	lcl|NC_002947.4_cds_WP_051122553.1_2595	rsem/refseq	WP_051122553.1
PRJNA450701	Zinc (0.2 mM)	PP_RS15490	PP_2991	89.79036497013287	0.2489013508113457	0.12015185613344352	2.0715564355069964	0.03830682623242396	0.1373710944582476	ls	ck	lcl|NC_002947.4_cds_WP_051122560.1_3044	rsem/refseq	WP_051122560.1
PRJNA450701	Zinc (0.2 mM)	PP_RS16685	PP_5590	28.74830957472909	-0.5151378761849553	0.18667737456679093	-2.7595088980675864	0.005788831065193723	0.03354133945178478	ls	ck	lcl|NC_002947.4_cds_WP_051122564.1_3284	rsem/refseq	WP_051122564.1
PRJNA450701	Zinc (0.2 mM)	PP_RS17300	PP_3320	6.62627293191472	0.2972153567848836	0.4537579215498631	0.6550086349340412	0.5124621945524623	0.7284218569130578	ls	ck	lcl|NC_002947.4_cds_WP_051122565.1_3408	rsem/refseq	WP_051122565.1
PRJNA450701	Zinc (0.2 mM)	PP_RS19155	PP_5614	103.91187712630136	-0.1277294281438984	0.11286823563107261	-1.1316685108944373	0.257773824895592	0.4861134927492319	ls	ck	lcl|NC_002947.4_cds_WP_051122574.1_3780	rsem/refseq	WP_051122574.1
PRJNA450701	Zinc (0.2 mM)	PP_RS19280	PP_5623	51.142128651327546	0.6160502794352893	0.1688475909124457	3.6485583010463936	2.637160614172308e-4	0.0026145966730884806	ls	ck	lcl|NC_002947.4_cds_WP_051122575.1_3806	rsem/refseq	WP_051122575.1
PRJNA450701	Zinc (0.2 mM)	PP_RS19295	PP_3707	146.15880407818517	0.43603561496202786	0.16596470878631991	2.627279125488209	0.008607069915812546	0.04526308306089762	ls	ck	lcl|NC_002947.4_cds_WP_051122576.1_3809	rsem/refseq	WP_051122576.1
PRJNA450701	Zinc (0.2 mM)	PP_RS21035	PP_4048	72.76758971597123	-0.19739649431068773	0.12166852274925564	-1.6224121888740148	0.10471512104670867	0.27398244630080737	ls	ck	lcl|NC_002947.4_cds_WP_051122585.1_4160	rsem/refseq	WP_051122585.1
PRJNA450701	Zinc (0.2 mM)	PP_RS21190	PP_4081	49.65177160517955	-0.1371793027182185	0.1700070318623912	-0.8069036981320605	0.41972196804064943	0.6509629636978413	ls	ck	lcl|NC_002947.4_cds_WP_051122586.1_4192	rsem/refseq	WP_051122586.1
PRJNA450701	Zinc (0.2 mM)	PP_RS23045	NA	17.05922971812715	0.05799211373140842	0.26609422909739544	0.21793826167564959	0.8274772150851872	0.9197498541774203	ls	ck	lcl|NC_002947.4_cds_WP_051122591.1_4559	rsem/refseq	WP_051122591.1
PRJNA450701	Zinc (0.2 mM)	PP_RS23620	PP_5697	26.140099831750117	-0.4114602740559862	0.2359061780477524	-1.7441691330894178	0.08112960196523152	0.23176314644613133	ls	ck	lcl|NC_002947.4_cds_WP_051122595.1_4673	rsem/refseq	WP_051122595.1
PRJNA450701	Zinc (0.2 mM)	PP_RS27140	PP_5722	87.73918326745458	-0.12217463051667472	0.14873133926235832	-0.8214451044588643	0.41139278074443725	0.6425629448190284	ls	ck	lcl|NC_002947.4_cds_WP_060489058.1_5370	rsem/refseq	WP_060489058.1
PRJNA450701	Zinc (0.2 mM)	PP_RS13510	PP_2589	52.090795233799554	0.09027871686109898	0.15971141304374464	0.5652615247751381	0.5718958944767956	0.7705632182848685	ls	ck	lcl|NC_002947.4_cds_WP_060489779.1_2643	rsem/refseq	WP_060489779.1
PRJNA450701	Zinc (0.2 mM)	PP_RS01980	PP_5444	134.1458927952986	-0.17414288997554989	0.17369862000626252	-1.002557705808321	0.3160743109444589	0.5477321456245382	ls	ck	lcl|NC_002947.4_cds_WP_061405558.1_388	rsem/refseq	WP_061405558.1
PRJNA450701	Zinc (0.2 mM)	PP_RS02590	PP_0489	5522.320915284038	-0.11460920592099115	0.04226150221709141	-2.7119056329862516	0.006689763471561205	0.03750853269034619	ls	ck	lcl|NC_002947.4_cds_WP_061405561.1_503	rsem/refseq	WP_061405561.1
PRJNA450701	Zinc (0.2 mM)	PP_RS28490	PP_0731	49.1779710357651	-0.040468557364339845	0.14790744693427016	-0.2736073010733801	0.7843864225943635	0.8971328978963293	ls	ck	lcl|NC_002947.4_cds_WP_061405570.1_755	rsem/refseq	WP_061405570.1
PRJNA450701	Zinc (0.2 mM)	PP_RS05335	PP_1021	1045.0068586883729	0.07809791997327406	0.05875114141529803	1.329300471308603	0.183748858846391	0.3902750549003624	ls	ck	lcl|NC_002947.4_cds_WP_061405576.1_1039	rsem/refseq	WP_061405576.1
PRJNA450701	Zinc (0.2 mM)	PP_RS28495	PP_5462	24.117107447266335	-0.08250533418843892	0.23916177504428415	-0.34497709415796857	0.7301115910861339	0.874904743609442	ls	ck	lcl|NC_002947.4_cds_WP_061405577.1_1133	rsem/refseq	WP_061405577.1
PRJNA450701	Zinc (0.2 mM)	PP_RS28515	PP_5468	90.35007764285346	-0.07645951358949478	0.16425161986795572	-0.46550234116997874	0.641571760740527	0.8190472721968084	ls	ck	lcl|NC_002947.4_cds_WP_061405584.1_1382	rsem/refseq	WP_061405584.1
PRJNA450701	Zinc (0.2 mM)	PP_RS07600	PP_1473	315.6058373076851	-0.02562828713528017	0.22036283825303812	-0.1163004040901476	0.907414465369044	0.9566228490457787	ls	ck	lcl|NC_002947.4_cds_WP_061405586.1_1489	rsem/refseq	WP_061405586.1
PRJNA450701	Zinc (0.2 mM)	PP_RS07705	PP_1495	1029.419129772147	0.04412172223430925	0.08794014636865077	0.5017244575571678	0.615861357954077	0.7999581674312416	ls	ck	lcl|NC_002947.4_cds_WP_061405587.1_1510	rsem/refseq	WP_061405587.1
PRJNA450701	Zinc (0.2 mM)	PP_RS07705	NA	1029.419129772147	0.04412172223430925	0.08794014636865077	0.5017244575571678	0.615861357954077	0.7999581674312416	ls	ck	lcl|NC_002947.4_cds_WP_061405587.1_1510	rsem/refseq	WP_061405587.1
PRJNA450701	Zinc (0.2 mM)	PP_RS07930	PP_1540	31.184911033436496	0.2473439411979836	0.19513127983373788	1.2675770968587592	0.2049490152188707	0.41896546646991295	ls	ck	lcl|NC_002947.4_cds_WP_061405588.1_1555	rsem/refseq	WP_061405588.1
PRJNA450701	Zinc (0.2 mM)	PP_RS07990	PP_5744	42.04001503597131	0.5126812128813435	0.2287263130886249	2.2414614477814547	0.024996200068134983	0.1005029337325672	ls	ck	lcl|NC_002947.4_cds_WP_061405590.1_1567	rsem/refseq	WP_061405590.1
PRJNA450701	Zinc (0.2 mM)	PP_RS09770	PP_5481	1234.8839122669137	0.3364109737930208	0.06720856978475358	5.005477350141982	5.572376528705619e-7	1.063882536418302e-5	ls	ck	lcl|NC_002947.4_cds_WP_061405595.1_1917	rsem/refseq	WP_061405595.1
PRJNA450701	Zinc (0.2 mM)	PP_RS09890	PP_5482	245.10071444744338	0.14706913309004102	0.08240794597868993	1.7846474796019305	0.07431851489974182	0.21698665610097848	ls	ck	lcl|NC_002947.4_cds_WP_061405596.1_1941	rsem/refseq	WP_061405596.1
PRJNA450701	Zinc (0.2 mM)	PP_RS09970	PP_1932	95.50111603801805	-0.2359976117334272	0.12982605307974196	-1.8177985553367504	0.069094927537132	0.20672726571357086	ls	ck	lcl|NC_002947.4_cds_WP_061405598.1_1957	rsem/refseq	WP_061405598.1
PRJNA450701	Zinc (0.2 mM)	PP_RS11135	PP_2146	1118.823811129721	0.3156522164870877	0.03974781562269825	7.9413726651894905	1.9995591482612092e-15	7.565678899747515e-14	ls	ck	lcl|NC_002947.4_cds_WP_061405610.1_2180	rsem/refseq	WP_061405610.1
PRJNA450701	Zinc (0.2 mM)	PP_RS11825	PP_5510	4.547151900781169	-0.1871881173066591	0.4445223172582238	-0.42109948148659815	0.673682440188671	0.8395746655454599	ls	ck	lcl|NC_002947.4_cds_WP_061405616.1_2311	rsem/refseq	WP_061405616.1
PRJNA450701	Zinc (0.2 mM)	PP_RS11860	PP_2276	33.50061242969686	0.15717210153871908	0.23126572252987418	0.6796169350968823	0.4967470437573689	0.7155936434546712	ls	ck	lcl|NC_002947.4_cds_WP_061405618.1_2318	rsem/refseq	WP_061405618.1
PRJNA450701	Zinc (0.2 mM)	PP_RS11980	PP_5517	355.6312069914454	0.03118752183822668	0.09625748312358415	0.3240010108947612	0.7459372688974626	0.882557560010144	ls	ck	lcl|NC_002947.4_cds_WP_061405621.1_2341	rsem/refseq	WP_061405621.1
PRJNA450701	Zinc (0.2 mM)	PP_RS28390	PP_5530	3.4094089247582575	-0.21051306445693196	0.6514911276725355	-0.3231249905259553	0.7466005848680677	0.8829667133821375	ls	ck	lcl|NC_002947.4_cds_WP_061405625.1_2556	rsem/refseq	WP_061405625.1
PRJNA450701	Zinc (0.2 mM)	PP_RS13395	PP_2566	257.62418645923077	-0.08904432541667953	0.08500817561271641	-1.047479548583082	0.29487845979537197	0.525509129568042	ls	ck	lcl|NC_002947.4_cds_WP_061405628.1_2620	rsem/refseq	WP_061405628.1
PRJNA450701	Zinc (0.2 mM)	PP_RS14665	PP_5539	142.6633187068794	-0.06380844416862758	0.10154982929366968	-0.6283461490033762	0.5297772060461187	0.7400963527037061	ls	ck	lcl|NC_002947.4_cds_WP_061405631.1_2875	rsem/refseq	WP_061405631.1
PRJNA450701	Zinc (0.2 mM)	PP_RS15245	PP_5541	31.550552836838243	-0.5877726849354177	0.24674838747989078	-2.3820730540065607	0.01721548183317118	0.07715754226921684	ls	ck	lcl|NC_002947.4_cds_WP_061405633.1_2991	rsem/refseq	WP_061405633.1
PRJNA450701	Zinc (0.2 mM)	PP_RS15655	PP_5551	300.023986486229	0.057966591554271606	0.08008738217659421	0.7237918131279927	0.4691935562330415	0.6931353412398876	ls	ck	lcl|NC_002947.4_cds_WP_061405639.1_3077	rsem/refseq	WP_061405639.1
PRJNA450701	Zinc (0.2 mM)	PP_RS28850	PP_5573	6.614935363137721	-0.054586943854649794	0.4872567922710564	-0.11202910810175754	0.9108003269148536	0.9581750365614556	ls	ck	lcl|NC_002947.4_cds_WP_061405649.1_3169	rsem/refseq	WP_061405649.1
PRJNA450701	Zinc (0.2 mM)	PP_RS16195	PP_5580	1.641296227611359	0.9818012689418489	0.8120408195513866	1.2090540836164452	0.22664206795917016	0.44836181927657126	ls	ck	lcl|NC_002947.4_cds_WP_061405652.1_3185	rsem/refseq	WP_061405652.1
PRJNA450701	Zinc (0.2 mM)	PP_RS17060	PP_5597	34.62789934849099	0.18023051958374048	0.3279094248599868	0.5496350696863825	0.5825696999091357	0.7796565618129481	ls	ck	lcl|NC_002947.4_cds_WP_061405658.1_3360	rsem/refseq	WP_061405658.1
PRJNA450701	Zinc (0.2 mM)	PP_RS18130	PP_3486	79.43556786042623	-0.2731299244168601	0.1321558472811288	-2.0667259908359856	0.038759980658726066	0.13863859319860733	ls	ck	lcl|NC_002947.4_cds_WP_061405662.1_3575	rsem/refseq	WP_061405662.1
PRJNA450701	Zinc (0.2 mM)	PP_RS19145	PP_5613	223.29775409990987	0.18941942269890907	0.11286357427081171	1.6783043060855454	0.09328770785485076	0.2551716071943343	ls	ck	lcl|NC_002947.4_cds_WP_061405665.1_3778	rsem/refseq	WP_061405665.1
PRJNA450701	Zinc (0.2 mM)	PP_RS19160	PP_5615	26.912363377677206	-0.464551971569823	0.22010857728746303	-2.1105582403684138	0.03481030024296526	0.12839183683778035	ls	ck	lcl|NC_002947.4_cds_WP_061405666.1_3781	rsem/refseq	WP_061405666.1
PRJNA450701	Zinc (0.2 mM)	PP_RS19290	PP_5624	90.36089649176412	0.0933868249890295	0.15665266469326686	0.5961393964915006	0.5510821074216692	0.7556998721595967	ls	ck	lcl|NC_002947.4_cds_WP_061405669.1_3808	rsem/refseq	WP_061405669.1
PRJNA450701	Zinc (0.2 mM)	PP_RS19310	PP_5625	9.13103877452056	0.8257037409718544	0.36704113891446855	2.2496217819449056	0.024472964546913327	0.09906741543663167	ls	ck	lcl|NC_002947.4_cds_WP_061405670.1_3812	rsem/refseq	WP_061405670.1
PRJNA450701	Zinc (0.2 mM)	PP_RS19735	PP_5629	114.06013989631059	-0.306957687108058	0.13267316880467053	-2.3136380164400814	0.02068758652172794	0.08810440752974794	ls	ck	lcl|NC_002947.4_cds_WP_061405672.1_3897	rsem/refseq	WP_061405672.1
PRJNA450701	Zinc (0.2 mM)	PP_RS20025	PP_3849	62.76584940889204	0.02950345314670576	0.143160143079346	0.20608706104990115	0.8367229056222711	0.9229159627440152	ls	ck	lcl|NC_002947.4_cds_WP_061405675.1_3957	rsem/refseq	WP_061405675.1
PRJNA450701	Zinc (0.2 mM)	PP_RS20045	PP_3852	370.80038987483624	0.03487367613838473	0.07192837994795252	0.48483889340506997	0.6277906312120209	0.8086548149146041	ls	ck	lcl|NC_002947.4_cds_WP_061405677.1_3961	rsem/refseq	WP_061405677.1
PRJNA450701	Zinc (0.2 mM)	PP_RS20125	PP_5640	4.592820941240326	0.6069980444309635	0.44336890075502217	1.3690586854361997	0.1709809313313482	0.3714634214557747	ls	ck	lcl|NC_002947.4_cds_WP_061405679.1_3977	rsem/refseq	WP_061405679.1
PRJNA450701	Zinc (0.2 mM)	PP_RS20220	PP_5641	202.45110259342636	0.002779281843670182	0.08631874266608167	0.03219789535653513	0.9743142345726226	0.9887809251173206	ls	ck	lcl|NC_002947.4_cds_WP_061405680.1_3996	rsem/refseq	WP_061405680.1
PRJNA450701	Zinc (0.2 mM)	PP_RS21215	PP_5652	13.451972534295866	-0.5623931290232395	0.2866216748962268	-1.9621444513114978	0.049745668982649704	0.16479178730285746	ls	ck	lcl|NC_002947.4_cds_WP_061405684.1_4197	rsem/refseq	WP_061405684.1
PRJNA450701	Zinc (0.2 mM)	PP_RS21230	PP_5654	0.31785366980747276	-0.22274070602003496	2.29879820831629	-0.09689441431363262	0.922810244667999	0.9635199138057838	ls	ck	lcl|NC_002947.4_cds_WP_061405685.1_4200	rsem/refseq	WP_061405685.1
PRJNA450701	Zinc (0.2 mM)	PP_RS22010	PP_5666	5.16651232267581	-0.9672670691185143	0.4290679464833614	-2.254344742007018	0.024174488662847663	0.09827210716918286	ls	ck	lcl|NC_002947.4_cds_WP_061405691.1_4353	rsem/refseq	WP_061405691.1
PRJNA450701	Zinc (0.2 mM)	PP_RS22015	PP_5667	5.149586289727325	-1.2798616125882678	0.5356154594162829	-2.389515817902398	0.016870597366440386	0.07610240271868728	ls	ck	lcl|NC_002947.4_cds_WP_061405692.1_4354	rsem/refseq	WP_061405692.1
PRJNA450701	Zinc (0.2 mM)	PP_RS23225	PP_5691	8.675736283427087	0.5117860054279979	0.6095123317906712	0.8396647265928722	0.4010963966400025	0.6333428773620834	ls	ck	lcl|NC_002947.4_cds_WP_061405699.1_4598	rsem/refseq	WP_061405699.1
PRJNA450701	Zinc (0.2 mM)	PP_RS23230	PP_5692	11.310449259655627	0.4482774145224787	0.36382217439036024	1.2321332949912582	0.21789929586170553	0.435328981171985	ls	ck	lcl|NC_002947.4_cds_WP_061405700.1_4599	rsem/refseq	WP_061405700.1
PRJNA450701	Zinc (0.2 mM)	PP_RS23250	PP_5693	435.47704711474216	0.2566045740467694	0.1432778131973744	1.7909581973677955	0.07330000343032066	0.21480222290803133	ls	ck	lcl|NC_002947.4_cds_WP_061405701.1_4602	rsem/refseq	WP_061405701.1
PRJNA450701	Zinc (0.2 mM)	PP_RS28730	PP_5708	5.280151429040977	0.9101257522167711	0.6021710236327664	1.5114074183214279	0.13068468046844256	0.31500159588462456	ls	ck	lcl|NC_002947.4_cds_WP_061405707.1_4887	rsem/refseq	WP_061405707.1
PRJNA450701	Zinc (0.2 mM)	PP_RS24735	PP_5710	69.85617244302792	0.1138053034172202	0.15661489168241274	0.7266569749190721	0.46743611642671146	0.6910897606500184	ls	ck	lcl|NC_002947.4_cds_WP_061405709.1_4889	rsem/refseq	WP_061405709.1
PRJNA450701	Zinc (0.2 mM)	PP_RS28465	PP_5711	47.00475720841921	0.3033737246169568	0.18215417421689928	1.665477752136033	0.0958174786307481	0.2587071923030199	ls	ck	lcl|NC_002947.4_cds_WP_061405710.1_4893	rsem/refseq	WP_061405710.1
PRJNA450701	Zinc (0.2 mM)	PP_RS27305	PP_5727	2.6174853387088537	-0.7185242069331693	1.1751938965353106	-0.6114090696450278	0.5409287998038136	0.7479525994339083	ls	ck	lcl|NC_002947.4_cds_WP_061405724.1_5403	rsem/refseq	WP_061405724.1
PRJNA450701	Zinc (0.2 mM)	PP_RS27855	PP_5730	8.8989727337294	-0.8613909832597592	0.4321574202887954	-1.993234277185666	0.04623579933756381	0.15655702906453042	ls	ck	lcl|NC_002947.4_cds_WP_061405728.1_5513	rsem/refseq	WP_061405728.1
PRJNA450701	Zinc (0.2 mM)	PP_RS28015	PP_5732	219.78239505578986	0.7711881728409811	0.12196386954753827	6.3230871216364	2.5638864797627287e-10	6.790636476400141e-9	ls	ck	lcl|NC_002947.4_cds_WP_061405729.1_5546	rsem/refseq	WP_061405729.1
PRJNA450701	Zinc (0.2 mM)	PP_RS07940	PP_1542	166.061713225492	-0.05827100954211994	0.0836972147744976	-0.6962120507727458	0.4862960419186522	0.7070637072381475	ls	ck	lcl|NC_002947.4_cds_WP_079732494.1_1557	rsem/refseq	WP_079732494.1
PRJNA450701	Zinc (0.2 mM)	PP_RS08065	PP_1563	420.0521804417791	-0.06470845880019395	0.0845687747470612	-0.7651578137880328	0.444177576881886	0.673165036135436	ls	ck	lcl|NC_002947.4_cds_WP_079732495.1_1582	rsem/refseq	WP_079732495.1
PRJNA450701	Zinc (0.2 mM)	PP_RS08070	PP_1565	348.4356254268673	-0.15339383250065736	0.06318001644379713	-2.4278852892846503	0.015187145932426378	0.07045113067235656	ls	ck	lcl|NC_002947.4_cds_WP_079732496.1_1584	rsem/refseq	WP_079732496.1
PRJNA450701	Zinc (0.2 mM)	PP_RS08655	PP_1682	415.0552191085547	0.22229560800695405	0.06592083156639773	3.3721602523027983	7.458103942405358e-4	0.0062661592337852874	ls	ck	lcl|NC_002947.4_cds_WP_079732500.1_1702	rsem/refseq	WP_079732500.1
PRJNA450701	Zinc (0.2 mM)	PP_RS08930	PP_1737	498.3844877294141	0.03400812518490051	0.05937215310239342	0.5727958884403263	0.5667829032949513	0.7673978475158872	ls	ck	lcl|NC_002947.4_cds_WP_079732502.1_1755	rsem/refseq	WP_079732502.1
PRJNA450701	Zinc (0.2 mM)	PP_RS28530	NA	109.80670671248926	-0.4489326000660982	0.14224730055724333	-3.1560008401385318	0.0015994839979260609	0.011877610142142524	ls	ck	lcl|NC_002947.4_cds_WP_079732503.1_1829	rsem/refseq	WP_079732503.1
PRJNA450701	Zinc (0.2 mM)	PP_RS10125	PP_5493	10.907292896504991	-0.44351378478426556	0.3156834063614316	-1.404932206910105	0.1600414383446275	0.35552996725184804	ls	ck	lcl|NC_002947.4_cds_WP_079732506.1_1988	rsem/refseq	WP_079732506.1
PRJNA450701	Zinc (0.2 mM)	PP_RS10745	PP_2069	59.7220661432389	-0.0199985755721038	0.21004457869499082	-0.09521110088322755	0.9241471528154662	0.9638919287934042	ls	ck	lcl|NC_002947.4_cds_WP_079732510.1_2102	rsem/refseq	WP_079732510.1
PRJNA450701	Zinc (0.2 mM)	PP_RS10775	PP_2075	64.16855661269773	0.1136546388000591	0.14195105104793104	0.8006607768031432	0.42332805545003893	0.6533537908106773	ls	ck	lcl|NC_002947.4_cds_WP_079732511.1_2108	rsem/refseq	WP_079732511.1
PRJNA450701	Zinc (0.2 mM)	PP_RS13115	NA	38.752122317481245	0.2019649681226047	0.17605424951612214	1.1471746275804027	0.25130945560268064	0.4776570623514212	ls	ck	lcl|NC_002947.4_cds_WP_079732514.1_2563	rsem/refseq	WP_079732514.1
PRJNA450701	Zinc (0.2 mM)	PP_RS14220	NA	27.020207683910364	0.15232908374736598	0.2578105763102918	0.5908566123525825	0.5546164991426852	0.7584282775594953	ls	ck	lcl|NC_002947.4_cds_WP_079732516.1_2786	rsem/refseq	WP_079732516.1
PRJNA450701	Zinc (0.2 mM)	PP_RS16585	PP_3181	363.1192034953473	0.04164444402683347	0.06674662428469888	0.6239183550197926	0.5326812053003069	0.7421775711123014	ls	ck	lcl|NC_002947.4_cds_WP_079732525.1_3264	rsem/refseq	WP_079732525.1
PRJNA450701	Zinc (0.2 mM)	PP_RS17855	PP_3430	1511.1492865815537	0.0631750132265713	0.05501999163097465	1.1482192445664716	0.2508780666567358	0.4772174441671561	ls	ck	lcl|NC_002947.4_cds_WP_079732531.1_3519	rsem/refseq	WP_079732531.1
PRJNA450701	Zinc (0.2 mM)	PP_RS17930	PP_3446	229.87776649890606	-0.36851692980295847	0.1687468715931435	-2.183844514116207	0.028973675362195198	0.1119885909412993	ls	ck	lcl|NC_002947.4_cds_WP_079732532.1_3534	rsem/refseq	WP_079732532.1
PRJNA450701	Zinc (0.2 mM)	PP_RS28710	PP_5681	107.87513215468559	0.038669233521984064	0.10981833654090097	0.3521200078238484	0.7247482640237801	0.870825198639072	ls	ck	lcl|NC_002947.4_cds_WP_079732548.1_4568	rsem/refseq	WP_079732548.1
PRJNA450701	Zinc (0.2 mM)	PP_RS28715	PP_5684	11.481866356118685	0.1506400452519029	0.339910096270275	0.44317614247069453	0.6576383338723564	0.8317817066166615	ls	ck	lcl|NC_002947.4_cds_WP_079732549.1_4574	rsem/refseq	WP_079732549.1
PRJNA450701	Zinc (0.2 mM)	PP_RS28155	PP_5403	21.47533853337059	0.3428262273370676	0.2730832797961204	1.2553907642863238	0.20933694041833661	0.4244280463819939	ls	ck	lcl|NC_002947.4_cds_WP_079732561.1_5575	rsem/refseq	WP_079732561.1
PRJNA450701	Zinc (0.2 mM)	PP_RS28180	NA	28.651313687643846	-0.09940891565054638	0.3315830619154866	-0.29980094603229035	0.7643289936704489	0.8895407278224619	ls	ck	lcl|NC_002947.4_cds_WP_079732562.1_5580	rsem/refseq	WP_079732562.1
PRJNA450701	Zinc (0.2 mM)	PP_RS00130	NA	1618.2062508243318	1.4883195487993326	0.09792693142539104	15.198265963569577	3.631060069190356e-52	6.311236282761487e-50	ls	ck	lcl|NC_002947.4_cds_WP_079732563.1_27	rsem/refseq	WP_079732563.1
PRJNA450701	Zinc (0.2 mM)	PP_RS02625	PP_0495	174.07926839802704	0.27460635019095325	0.0943531602004929	2.9104096736922935	0.003609552836958751	0.022996944878768123	ls	ck	lcl|NC_002947.4_cds_WP_079732569.1_509	rsem/refseq	WP_079732569.1
PRJNA450701	Zinc (0.2 mM)	PP_RS04910	PP_0934	543.6077144182154	-0.0899911247465791	0.06327709151965512	-1.422175428506003	0.154975330039668	0.3491181797005401	ls	ck	lcl|NC_002947.4_cds_WP_079732573.1_954	rsem/refseq	WP_079732573.1
PRJNA450701	Zinc (0.2 mM)	PP_RS14600	PP_2809	6.506085851215413	-0.7533739994048174	0.6045309393453855	-1.2462124770993628	0.2126863995778827	0.4292314058244498	ls	ck	lcl|NC_002947.4_cds_WP_079732584.1_2862	rsem/refseq	WP_079732584.1
PRJNA450701	Zinc (0.2 mM)	PP_RS18800	PP_3619	17.220379804360697	-0.44720381433424977	0.27625280076788233	-1.6188209244980893	0.10548579864278032	0.27558102961538006	ls	ck	lcl|NC_002947.4_cds_WP_079732587.1_3709	rsem/refseq	WP_079732587.1
PRJNA450701	Zinc (0.2 mM)	PP_RS28865	PP_4022	101.03112777274944	0.05142740632962116	0.11364216005587444	0.45253809241513754	0.6508813857610325	0.8277155435424185	ls	ck	lcl|NC_002947.4_cds_WP_079732589.1_4135	rsem/refseq	WP_079732589.1
PRJNA450701	Zinc (0.2 mM)	PP_RS10710	PP_2062	43.29710016991464	-0.9692728790842686	0.21510508948190102	-4.506043447966968	6.6047569358797666e-6	1.0204349465934239e-4	ls	ck	lcl|NC_002947.4_cds_WP_080985565.1_2095	rsem/refseq	WP_080985565.1
PRJNA450701	Zinc (0.2 mM)	PP_RS15420	PP_2977	85.831819682009	0.23531998477111674	0.1444425765348448	1.6291594238790736	0.10327927419998588	0.2719883158618946	ls	ck	lcl|NC_002947.4_cds_WP_088171445.1_3027	rsem/refseq	WP_088171445.1
PRJNA450701	Zinc (0.2 mM)	PP_RS15420	NA	85.831819682009	0.23531998477111674	0.1444425765348448	1.6291594238790736	0.10327927419998588	0.2719883158618946	ls	ck	lcl|NC_002947.4_cds_WP_088171445.1_3027	rsem/refseq	WP_088171445.1
PRJNA450701	Zinc (0.2 mM)	PP_RS15395	NA	10.230026063475105	0.9977949766193016	0.2993557674959344	3.3331409812668893	8.58714177745514e-4	0.0070341211437710575	ls	ck	lcl|NC_002947.4_cds_WP_090315687.1_3022	rsem/refseq	WP_090315687.1
PRJNA450701	Zinc (0.2 mM)	PP_RS14300	PP_2748	11.983380417286682	0.5784288330256449	0.3755616911876574	1.5401699550251	0.12351893144503127	0.30345066108536395	ls	ck	lcl|NC_002947.4_cds_WP_110771718.1_2802	rsem/refseq	WP_110771718.1
PRJNA450701	Zinc (0.2 mM)	PP_RS11785	PP_2266	66.64076779123629	-0.257029247182182	0.12584161296663798	-2.042482141819998	0.04110372908136759	0.14460401084792318	ls	ck	lcl|NC_002947.4_cds_WP_110771734.1_2303	rsem/refseq	WP_110771734.1
PRJNA450701	Zinc (0.2 mM)	PP_RS19175	PP_3688	59.13965945776223	-0.42698266348612585	0.19266028766197058	-2.216246371620094	0.02667463363094183	0.10533091345771421	ls	ck	lcl|NC_002947.4_cds_WP_110771757.1_3784	rsem/refseq	WP_110771757.1
PRJNA450701	Zinc (0.2 mM)	PP_RS28130	PP_5399	238.24899861211773	0.06391266786864457	0.1065725651759235	0.5997103266036754	0.5486993048799973	0.7548517273664469	ls	ck	lcl|NC_002947.4_cds_WP_110771770.1_5570	rsem/refseq	WP_110771770.1
PRJNA450701	Zinc (0.2 mM)	PP_RS08810	PP_1712	664.5226083479619	-0.09943028520303432	0.09256870769656038	-1.0741241579062133	0.28276703844575574	0.5141861374769403	ls	ck	lcl|NC_002947.4_cds_WP_110771776.1_1730	rsem/refseq	WP_110771776.1
PRJNA450701	Zinc (0.2 mM)	PP_RS10095	PP_1952	26.456378411400458	0.08576447171384198	0.21220146116976832	0.4041653212049634	0.6860911531518246	0.8461810886496188	ls	ck	lcl|NC_002947.4_cds_WP_110771793.1_1982	rsem/refseq	WP_110771793.1
PRJNA450701	Zinc (0.2 mM)	PP_RS10080	PP_1949	78.12226740008992	0.12954838779980518	0.12936228711432038	1.0014386007671643	0.31661481009876913	0.547748545495911	ls	ck	lcl|NC_002947.4_cds_WP_110771795.1_1979	rsem/refseq	WP_110771795.1
PRJNA450701	Zinc (0.2 mM)	PP_RS09975	PP_1934	247.39329986649562	0.23663844828632535	0.07323828990717472	3.231075556054775	0.0012332533534392441	0.009556433064883229	ls	ck	lcl|NC_002947.4_cds_WP_110771797.1_1958	rsem/refseq	WP_110771797.1
PRJNA450701	Zinc (0.2 mM)	PP_RS22875	PP_4408	37.093906571173235	-0.07267470860354452	0.2234566748590869	-0.32522952670522653	0.7450073632595982	0.8822846815890452	ls	ck	lcl|NC_002947.4_cds_WP_110771809.1_4526	rsem/refseq	WP_110771809.1
PRJNA450701	Zinc (0.2 mM)	PP_RS22875	NA	37.093906571173235	-0.07267470860354452	0.2234566748590869	-0.32522952670522653	0.7450073632595982	0.8822846815890452	ls	ck	lcl|NC_002947.4_cds_WP_110771809.1_4526	rsem/refseq	WP_110771809.1
PRJNA450701	Zinc (0.2 mM)	PP_RS22940	PP_4420	71.81755102631485	-0.5615736864927781	0.12939248468069206	-4.340079625788158	1.4243109576905876e-5	2.0106643519479816e-4	ls	ck	lcl|NC_002947.4_cds_WP_110771811.1_4539	rsem/refseq	WP_110771811.1
PRJNA450701	Zinc (0.2 mM)	PP_RS22940	NA	71.81755102631485	-0.5615736864927781	0.12939248468069206	-4.340079625788158	1.4243109576905876e-5	2.0106643519479816e-4	ls	ck	lcl|NC_002947.4_cds_WP_110771811.1_4539	rsem/refseq	WP_110771811.1
PRJNA450701	Zinc (0.2 mM)	PP_RS28040	PP_5384	249.85953518732384	0.34244789456989583	0.0688980168885854	4.970359235791451	6.682896501112715e-7	1.2534381388765435e-5	ls	ck	lcl|NC_002947.4_cds_WP_110771814.1_5551	rsem/refseq	WP_110771814.1
PRJNA450701	Zinc (0.2 mM)	PP_RS20175	PP_3876	6.387412917503972	1.3208211786303894	0.4856984452737791	2.71942640847011	0.006539524489863164	0.03685191004318026	ls	ck	lcl|NC_002947.4_cds_WP_110771832.1_3987	rsem/refseq	WP_110771832.1
PRJNA450701	Zinc (0.2 mM)	PP_RS16480	PP_3160	11.471833079256314	-0.30368302308753836	0.33403646061233455	-0.9091313640757833	0.36328078863969837	0.5939352576172846	ls	ck	lcl|NC_002947.4_cds_WP_110771845.1_3243	rsem/refseq	WP_110771845.1
PRJNA450701	Zinc (0.2 mM)	PP_RS16470	PP_5589	120.48109552288285	-0.19125484747295785	0.11478517625878755	-1.666198142535117	0.09567395582633323	0.25860431900428604	ls	ck	lcl|NC_002947.4_cds_WP_110771847.1_3241	rsem/refseq	WP_110771847.1
PRJNA450701	Zinc (0.2 mM)	PP_RS00100	PP_0019	931.4351831234718	-0.040304157924029665	0.06104225675092519	-0.6602665115820573	0.5090828165455759	0.7256582843737808	ls	ck	lcl|NC_002947.4_cds_WP_126404318.1_20	rsem/refseq	WP_126404318.1
PRJNA450701	Zinc (0.2 mM)	PP_RS03405	NA	8.409742887740084	0.04798447454712324	0.3763255000996793	0.12750790083162938	0.8985384202654068	0.9515747702810725	ls	ck	lcl|NC_002947.4_cds_WP_126404328.1_655	rsem/refseq	WP_126404328.1
PRJNA450701	Zinc (0.2 mM)	PP_RS23215	PP_5689	7.398484242787818	-0.32533865611439483	0.43257316913805705	-0.7521008683055005	0.4519904018223115	0.67999585025167	ls	ck	lcl|NC_002947.4_cds_WP_126404332.1_4596	rsem/refseq	WP_126404332.1
PRJNA450701	Zinc (0.2 mM)	PP_RS23075	PP_5680	27.601877484686593	-0.7608797359257342	0.19615353300198637	-3.8790009248420168	1.0488635619595223e-4	0.0011621073967368254	ls	ck	lcl|NC_002947.4_cds_WP_126404334.1_4565	rsem/refseq	WP_126404334.1
PRJNA450701	Zinc (0.2 mM)	PP_RS22005	PP_5665	1.653613799954265	-1.3106399136563112	0.9538238030543732	-1.3740901720625203	0.16941369015288754	0.36966612186361725	ls	ck	lcl|NC_002947.4_cds_WP_126404336.1_4352	rsem/refseq	WP_126404336.1
PRJNA450701	Zinc (0.2 mM)	PP_RS21240	NA	19.009454067534367	0.2563951676384506	0.2527951984624881	1.0142406548773777	0.3104679338083639	0.5420188604904614	ls	ck	lcl|NC_002947.4_cds_WP_126404339.1_4202	rsem/refseq	WP_126404339.1
PRJNA450701	Zinc (0.2 mM)	PP_RS20710	PP_3983	266.4098703541274	-0.0025096176678294693	0.07317358921437513	-0.0342967687491329	0.9726405015201007	0.9879157175775749	ls	ck	lcl|NC_002947.4_cds_WP_126404341.1_4095	rsem/refseq	WP_126404341.1
PRJNA450701	Zinc (0.2 mM)	PP_RS20685	PP_3977	252.57328606916485	-0.06775318331070222	0.07534036280216008	-0.8992946249624334	0.36849574962646914	0.5996411232950326	ls	ck	lcl|NC_002947.4_cds_WP_126404343.1_4090	rsem/refseq	WP_126404343.1
PRJNA450701	Zinc (0.2 mM)	PP_RS19200	NA	65.33463908176518	-0.10343780651041301	0.1469163334766753	-0.7040592700799669	0.48139586353905894	0.7030528581650095	ls	ck	lcl|NC_002947.4_cds_WP_126404349.1_3789	rsem/refseq	WP_126404349.1
PRJNA450701	Zinc (0.2 mM)	PP_RS18380	PP_3536	14.369581686284828	-0.20412093078073285	0.29778273415840956	-0.6854693283598772	0.49304780889569627	0.7128803383277637	ls	ck	lcl|NC_002947.4_cds_WP_126404352.1_3625	rsem/refseq	WP_126404352.1
PRJNA450701	Zinc (0.2 mM)	PP_RS16200	NA	31.313871301646632	-0.36750619144358065	0.2195656294703523	-1.673787433534558	0.09417238292592768	0.25645629274766224	ls	ck	lcl|NC_002947.4_cds_WP_126404358.1_3186	rsem/refseq	WP_126404358.1
PRJNA450701	Zinc (0.2 mM)	PP_RS11975	PP_5516	169.673501345239	0.05629999898670399	0.237369820977829	0.23718263237837034	0.812515109297359	0.9127871213718262	ls	ck	lcl|NC_002947.4_cds_WP_126404369.1_2340	rsem/refseq	WP_126404369.1
PRJNA450701	Zinc (0.2 mM)	PP_RS11955	PP_2292	1917.0502503368998	-0.1759756137440363	0.0406812243693895	-4.325720684956788	1.5203397170764428e-5	2.1300074323373237e-4	ls	ck	lcl|NC_002947.4_cds_WP_126404371.1_2336	rsem/refseq	WP_126404371.1
PRJNA450701	Zinc (0.2 mM)	PP_RS10165	PP_1963	164.6324951856764	0.10052357194314378	0.13499705424189795	0.7446352996934142	0.4564922221380974	0.6828966486100317	ls	ck	lcl|NC_002947.4_cds_WP_126404377.1_1996	rsem/refseq	WP_126404377.1
PRJNA450701	Zinc (0.2 mM)	PP_RS07955	NA	467.0803870142504	-0.19778751777387985	0.12355750865549328	-1.6007729512040978	0.1094272166191042	0.28167812220324195	ls	ck	lcl|NC_002947.4_cds_WP_126404382.1_1560	rsem/refseq	WP_126404382.1
PRJNA450701	Zinc (0.2 mM)	PP_RS25490	NA	16.72511421262903	-0.7938109459748766	0.25556344142029686	-3.106120897274128	0.0018955919736171742	0.013800108059239166	ls	ck	lcl|NC_002947.4_cds_WP_126404391.1_5039	rsem/refseq	WP_126404391.1
PRJNA450701	Zinc (0.2 mM)	PP_RS28065	PP_5734	80.67190201242461	0.638234653027464	0.14474557706784252	4.409355131648148	1.036788864901782e-5	1.5255607583554792e-4	ls	ck	lcl|NC_002947.4_cds_WP_126404397.1_5556	rsem/refseq	WP_126404397.1
PRJNA450701	Zinc (0.2 mM)	PP_RS28185	NA	8.692115962429957	0.2881044369056447	0.4309734631047405	0.6684969297880552	0.5038164410533417	0.7216654764714618	ls	ck	lcl|NC_002947.4_cds_WP_126404399.1_5581	rsem/refseq	WP_126404399.1
PRJNA450701	Zinc (0.2 mM)	PP_RS00255	PP_5424	628.7240903638174	0.01675894024807729	0.10297979595225247	0.16274008015948807	0.8707230882307682	0.9401983724984533	ls	ck	lcl|NC_002947.4_cds_WP_153428583.1_52	rsem/refseq	WP_153428583.1
PRJNA450701	Zinc (0.2 mM)	PP_RS11790	PP_5507	1.020093862542168	-1.4591859956965818	1.2546667701450953	-1.1630068081964384	0.2448267401672525	0.4704617033929082	ls	ck	lcl|NC_002947.4_cds_WP_154070656.1_2304	rsem/refseq	WP_154070656.1
PRJNA450701	Zinc (0.2 mM)	PP_RS11830	NA	1.4647774033732608	-0.06491935443639318	0.8036205744059733	-0.08078358930068558	0.9356140592506825	0.9703006036878598	ls	ck	lcl|NC_002947.4_cds_WP_154070657.1_2312	rsem/refseq	WP_154070657.1
PRJNA450701	Zinc (0.2 mM)	PP_RS14155	NA	73.63824903621821	-0.22553905480380418	0.1957605900563808	-1.152116750050901	0.24927310098212058	0.4749415187298022	ls	ck	lcl|NC_002947.4_cds_WP_154070658.1_2773	rsem/refseq	WP_154070658.1
PRJNA450701	Zinc (0.2 mM)	PP_RS16130	NA	22.309654548046534	0.10739961313953693	0.2965469560156113	0.3621673092941241	0.7172270070911408	0.866279394884023	ls	ck	lcl|NC_002947.4_cds_WP_154070659.1_3172	rsem/refseq	WP_154070659.1
PRJNA450701	Zinc (0.2 mM)	PP_RS20250	NA	2.5927500725763934	0.37713396493842677	0.7057932963890032	0.5343405312404194	0.5931059550066613	0.7856287977487616	ls	ck	lcl|NC_002947.4_cds_WP_154070660.1_4002	rsem/refseq	WP_154070660.1
PRJNA450701	Zinc (0.2 mM)	PP_RS20935	NA	13.227643865967368	0.01633276211031121	0.40087659539739	0.040742618296587006	0.9675010852979739	0.9861171039815523	ls	ck	lcl|NC_002947.4_cds_WP_154070661.1_4139	rsem/refseq	WP_154070661.1
PRJNA450701	Zinc (0.2 mM)	PP_RS23110	NA	19.915758192327054	0.0549565767137598	0.2945394279619642	0.18658478796549	0.8519861947296778	0.9298954503701861	ls	ck	lcl|NC_002947.4_cds_WP_154070662.1_4573	rsem/refseq	WP_154070662.1
PRJNA450701	Zinc (0.2 mM)	PP_RS28725	NA	158.59362233985166	0.13141373006949775	0.692535159653872	0.189757484854889	0.8494991726707951	0.9293309329497924	ls	ck	lcl|NC_002947.4_cds_WP_154070663.1_4708	rsem/refseq	WP_154070663.1
PRJNA450701	Zinc (0.2 mM)	PP_RS02650	NA	1.427577423266111	-0.5528620874025301	0.8340567996978556	-0.6628590374214433	0.5074208385350445	0.7246950416083843	ls	ck	lcl|NC_002947.4_cds_WP_154070664.1_514	rsem/refseq	WP_154070664.1
PRJNA450701	Zinc (0.2 mM)	PP_RS19720	PP_3789	99.06379080910578	0.01652537801700597	0.11825034093012035	0.13974909405776334	0.8888582355264812	0.9485474877203164	ls	ck	lcl|NC_002947.4_cds_WP_158286185.1_3894	rsem/refseq	WP_158286185.1
PRJNA450701	Zinc (0.2 mM)	PP_RS04035	PP_0756	618.2090317410288	-0.09943433310692595	0.1481275706610387	-0.6712749872504302	0.5020453658878539	0.7202030257884918	ls	ck	lcl|NC_002947.4_cds_WP_162490559.1_780	rsem/refseq	WP_162490559.1
PRJNA450701	Zinc (0.2 mM)	PP_RS06240	PP_1203	230.12784506249506	0.10123014871008872	0.0901605697716573	1.1227762753326258	0.26153252381104636	0.4898945976205503	ls	ck	lcl|NC_002947.4_cds_WP_162490561.1_1219	rsem/refseq	WP_162490561.1
PRJNA450701	Zinc (0.2 mM)	PP_RS08120	PP_1575	4.215112851419539	-0.5911901154092754	0.4471192984083301	-1.3222200820090149	0.18609487577548542	0.39296116137556947	ls	ck	lcl|NC_002947.4_cds_WP_162490562.1_1595	rsem/refseq	WP_162490562.1
PRJNA450701	Zinc (0.2 mM)	PP_RS07860	PP_1527	205.4809326440669	-0.2036695133998583	0.08518021796728951	-2.3910424070301213	0.01680061220887776	0.07587985450585974	ls	ck	lcl|NC_002947.4_cds_WP_162490563.1_1541	rsem/refseq	WP_162490563.1
PRJNA450701	Zinc (0.2 mM)	PP_RS06885	PP_1331	3923.6105269317372	-0.0915254139778293	0.03242772470693881	-2.822443289036708	0.004765925024949817	0.028442140545891507	ls	ck	lcl|NC_002947.4_cds_WP_162490564.1_1345	rsem/refseq	WP_162490564.1
PRJNA450701	Zinc (0.2 mM)	PP_RS07510	PP_1455	94.53456071783256	-0.24569466692272168	0.14832585913433433	-1.6564520061212207	0.09763031670515888	0.26182247903283207	ls	ck	lcl|NC_002947.4_cds_WP_162490565.1_1471	rsem/refseq	WP_162490565.1
PRJNA450701	Zinc (0.2 mM)	PP_RS08665	PP_1684	121.67698869549571	0.08255689010373428	0.10123817434056621	0.8154719367618394	0.4148022218213827	0.6452335636025015	ls	ck	lcl|NC_002947.4_cds_WP_162490566.1_1704	rsem/refseq	WP_162490566.1
PRJNA450701	Zinc (0.2 mM)	PP_RS08705	PP_1694	322.02869181489416	-0.025229930201076414	0.08379605038580235	-0.3010873434358327	0.7633478919717329	0.8891604136433044	ls	ck	lcl|NC_002947.4_cds_WP_162490567.1_1713	rsem/refseq	WP_162490567.1
PRJNA450701	Zinc (0.2 mM)	PP_RS12210	PP_2340	303.4919918183398	-0.09834018050033785	0.07661830570336439	-1.2835076369486937	0.19931428573597004	0.41222418764333	ls	ck	lcl|NC_002947.4_cds_WP_162490568.1_2386	rsem/refseq	WP_162490568.1
PRJNA450701	Zinc (0.2 mM)	PP_RS23420	PP_4498	852.9736232709248	-0.054383517190564196	0.0663033014238899	-0.8202233678060733	0.4120887829414022	0.6434316941422683	ls	ck	lcl|NC_002947.4_cds_WP_162490571.1_4632	rsem/refseq	WP_162490571.1
PRJNA450701	Zinc (0.2 mM)	PP_RS24440	PP_4688	206.1082103049496	0.3150006045919937	0.07203700946982775	4.372760708839944	1.226851735635781e-5	1.7724024295081076e-4	ls	ck	lcl|NC_002947.4_cds_WP_162490572.1_4832	rsem/refseq	WP_162490572.1
PRJNA450701	Zinc (0.2 mM)	PP_RS27495	PP_5275	229.48729899444794	-0.05803665166465809	0.0936452583625326	-0.6197500298411106	0.5354223720236997	0.7443187286168003	ls	ck	lcl|NC_002947.4_cds_WP_162490574.1_5441	rsem/refseq	WP_162490574.1
PRJNA450701	Zinc (0.2 mM)	PP_RS28360	NA	3.1251388992620983	-0.839107389166488	0.7180832810381234	-1.1685377049210806	0.24258993946584165	0.4678520261126946	ls	ck	lcl|NC_002947.4_cds_WP_164721822.1_4198	rsem/refseq	WP_164721822.1
PRJNA450701	Zinc (0.2 mM)	PP_RS28350	PP_4044	195.69846852887912	0.4888052652556639	0.6587344326365533	0.7420369135696218	0.4580649707052948	0.6839617092786173	ls	ck	lcl|NC_002947.4_cds_WP_164721823.1_4156	rsem/refseq	WP_164721823.1
PRJNA450701	Zinc (0.2 mM)	PP_RS28340	NA	1.8868506080160865	-0.29596820787380856	0.9400185463265017	-0.3148535835068602	0.7528728254099778	0.8845540039987951	ls	ck	lcl|NC_002947.4_cds_WP_164721825.1_3288	rsem/refseq	WP_164721825.1
PRJNA450701	Zinc (0.2 mM)	PP_RS28315	NA	1.685409798788466	0.44073650305088424	0.8773496477818238	0.5023498945547933	0.6154214178574093	0.7997908148408319	ls	ck	lcl|NC_002947.4_cds_WP_164721826.1_2682	rsem/refseq	WP_164721826.1
PRJNA450701	Zinc (0.2 mM)	PP_RS08845	PP_1719	7413.625305327065	0.07433031339591634	0.05337168079905735	1.3926920097526543	0.16371294586715296	0.3606223385794475	ls	ck	lcl|NC_002947.4_cds_WP_164721827.1_1737	rsem/refseq	WP_164721827.1
PRJNA450701	Zinc (0.2 mM)	PP_RS26065	PP_4996	407.24708083018453	0.03443168017022062	0.060218100816342914	0.5717828975582043	0.5674690651548535	0.7679471874431376	ls	ck	lcl|NC_002947.4_cds_WP_164721830.1_5154	rsem/refseq	WP_164721830.1
PRJNA450701	Zinc (0.2 mM)	PP_RS27075	PP_5197	1182.7761528835294	-0.04718179878851946	0.05909517986116404	-0.7984035059943396	0.4246363693710573	0.6542523080136311	ls	ck	lcl|NC_002947.4_cds_WP_164721831.1_5357	rsem/refseq	WP_164721831.1
PRJNA450701	Zinc (0.2 mM)	PP_RS10225	PP_1975	93.03852871976979	-0.05944326757302056	0.11570370026338904	-0.5137542484614003	0.6074238188110359	0.7949391247592899	ls	ck	lcl|NC_002947.4_cds_WP_172402858.1_2007	rsem/refseq	WP_172402858.1
PRJNA450701	Zinc (0.2 mM)	PP_RS11180	PP_2155	654.7481095510359	0.08398370678210254	0.07431760048425533	1.1300648330255905	0.2584489067172002	0.4865769195024013	ls	ck	lcl|NC_002947.4_cds_WP_172830932.1_2189	rsem/refseq	WP_172830932.1
PRJNA450701	Zinc (0.2 mM)	PP_RS28410	NA	34.99140935580253	0.5574571264915589	0.2539489938044476	2.1951539092170083	0.028152559230443547	0.10934674192718366	ls	ck	lcl|NC_002947.4_cds_WP_172830944.1_5218	rsem/refseq	WP_172830944.1
PRJNA450701	Zinc (0.2 mM)	PP_RS00890	PP_0166	1475.374312274909	-0.12023629233596562	0.03332791952405158	-3.6076747079635547	3.089534968521054e-4	0.0029937270897062896	ls	ck	lcl|NC_002947.4_cds_WP_172830945.1_171	rsem/refseq	WP_172830945.1
PRJNA450701	Zinc (0.2 mM)	PP_RS01575	PP_0295	198.4656422213104	-0.2300437269409371	0.1497796944186289	-1.5358806000630039	0.12456766697378625	0.3056221277936476	ls	ck	lcl|NC_002947.4_cds_WP_172830946.1_307	rsem/refseq	WP_172830946.1
PRJNA450701	Zinc (0.2 mM)	PP_RS02165	PP_0410	224.26426093866334	0.040884015515825704	0.08782078119593988	0.46553919196651206	0.6415453774443531	0.8190472721968084	ls	ck	lcl|NC_002947.4_cds_WP_172830947.1_425	rsem/refseq	WP_172830947.1
PRJNA450701	Zinc (0.2 mM)	PP_RS26260	PP_5035	278.1198485158775	0.0584796977314999	0.07463560412117204	0.7835362012553314	0.4333123037888869	0.6618559695264967	ls	ck	lcl|NC_002947.4_cds_WP_172830964.1_5193	rsem/refseq	WP_172830964.1
PRJNA450701	Zinc (0.2 mM)	PP_RS27745	PP_5327	896.5646936305884	0.5142000733270464	0.043778422358466774	11.745514014111105	7.446832478186479e-32	7.396300400655928e-30	ls	ck	lcl|NC_002947.4_cds_WP_172830966.1_5491	rsem/refseq	WP_172830966.1
PRJNA450701	Zinc (0.2 mM)	PP_RS20480	NA	21.352616549714416	-0.08957626337387288	0.24454688239494116	-0.3662948490556014	0.7141450727822614	0.8644341446822498	ls	ck	lcl|NC_002947.4_cds_WP_172835027.1_4049	rsem/refseq	WP_172835027.1
PRJNA450701	Zinc (0.2 mM)	PP_RS13685	PP_2625	30.717390152667434	0.4990217025734285	0.2203576333900685	2.2645991196051725	0.0235372910022655	0.09661580262332155	ls	ck	lcl|NC_002947.4_cds_WP_172835029.1_2678	rsem/refseq	WP_172835029.1
PRJNA450701	Zinc (0.2 mM)	PP_RS20170	PP_3875	10.810361794111506	-0.41744345509460734	0.47011732802895007	-0.8879558999554702	0.3745644736467804	0.6066766460172955	ls	ck	lcl|NC_002947.4_cds_WP_172835030.1_3986	rsem/refseq	WP_172835030.1
PRJNA450701	Zinc (0.2 mM)	PP_RS21390	PP_4115	280.7273975991231	-0.028501241298710827	0.11202243622318234	-0.2544244015719119	0.7991677013317086	0.9044056167757475	ls	ck	lcl|NC_002947.4_cds_WP_172835031.1_4229	rsem/refseq	WP_172835031.1
PRJNA450701	Zinc (0.2 mM)	PP_RS21400	PP_4118	854.0605984988574	0.07329700205031897	0.07600916359790685	0.9643179661608252	0.3348865361414832	0.5654641511897176	ls	ck	lcl|NC_002947.4_cds_WP_172835032.1_4231	rsem/refseq	WP_172835032.1
PRJNA450701	Zinc (0.2 mM)	PP_RS00880	PP_0164	193.32762352559047	0.027167317638172594	0.08336900744058268	0.32586831092519386	0.7445239923458523	0.8822846815890452	ls	ck	lcl|NC_002947.4_cds_WP_172835033.1_169	rsem/refseq	WP_172835033.1
PRJNA450701	Zinc (0.2 mM)	PP_RS02130	PP_0403	1798.1569032485515	0.2009833929482086	0.06731626839712627	2.985658559718806	0.002829683971514919	0.018997037525752623	ls	ck	lcl|NC_002947.4_cds_WP_172835034.1_418	rsem/refseq	WP_172835034.1
PRJNA450701	Zinc (0.2 mM)	PP_RS03525	PP_0658	427.85889137075907	-0.04737621374430719	0.07994466883918269	-0.5926125460549414	0.5534404808582614	0.7575180850634435	ls	ck	lcl|NC_002947.4_cds_WP_172835035.1_679	rsem/refseq	WP_172835035.1
PRJNA450701	Zinc (0.2 mM)	PP_RS04655	PP_0882	621.1669917691625	0.05205887430528483	0.07942409944760927	0.6554543856002367	0.5121752456304327	0.7282677654021809	ls	ck	lcl|NC_002947.4_cds_WP_172835036.1_903	rsem/refseq	WP_172835036.1
PRJNA450701	Zinc (0.2 mM)	PP_RS05770	PP_1110	1908.7160381486713	-0.2626481529864559	0.09378537646483237	-2.800523523888009	0.00510197887673769	0.029997047053292848	ls	ck	lcl|NC_002947.4_cds_WP_172835037.1_1127	rsem/refseq	WP_172835037.1
PRJNA450701	Zinc (0.2 mM)	PP_RS11130	PP_2145	735.7496027102808	-0.029144123267411795	0.09606045516850989	-0.30339355790358247	0.7615899545141662	0.888365268181687	ls	ck	lcl|NC_002947.4_cds_WP_172835038.1_2179	rsem/refseq	WP_172835038.1
PRJNA450701	Zinc (0.2 mM)	PP_RS26710	PP_5126	158.95234873511413	-0.14489419762774577	0.09453379271309797	-1.5327238384213289	0.1253439130230995	0.30657996668182913	ls	ck	lcl|NC_002947.4_cds_WP_172835041.1_5284	rsem/refseq	WP_172835041.1
PRJNA450701	Zinc (0.2 mM)	PP_RS00370	PP_0071	21.549180421570007	0.026458482435208833	0.27811049006588995	0.09513658556691007	0.9242063387729638	0.9638919287934042	ls	ck	lcl|NC_002947.4_cds_WP_172835044.1_75	rsem/refseq	WP_172835044.1
PRJNA450701	Zinc (0.2 mM)	PP_RS06875	PP_1329	2514.6935346492046	-0.16135683152579547	0.03785099460608037	-4.262948258164798	2.0174724641171653e-5	2.7368736208340666e-4	ls	ck	lcl|NC_002947.4_cds_WP_172835045.1_1343	rsem/refseq	WP_172835045.1
PRJNA450701	Zinc (0.2 mM)	PP_RS06910	PP_1336	1280.4336322661245	-0.11306195231933099	0.03597553136876524	-3.1427458613576977	0.0016737108670170505	0.012330039526289848	ls	ck	lcl|NC_002947.4_cds_WP_172835046.1_1350	rsem/refseq	WP_172835046.1
PRJNA450701	Zinc (0.2 mM)	PP_RS07115	PP_1377	101.9308282791867	0.051806772315383956	0.14541593156436436	0.35626613781622074	0.7216412659149343	0.8685931012808622	ls	ck	lcl|NC_002947.4_cds_WP_172835047.1_1393	rsem/refseq	WP_172835047.1
PRJNA450701	Zinc (0.2 mM)	PP_RS23010	PP_4433	4.819446185530685	0.2848147098338035	0.44454446406524695	0.6406889138360758	0.5217248183601875	0.7337194247480776	ls	ck	lcl|NC_002947.4_cds_WP_197686807.1_4553	rsem/refseq	WP_197686807.1
PRJNA450701	Zinc (0.2 mM)	PP_RS23135	PP_4453	280.47547974553646	-0.19075500315212798	0.07762522534243008	-2.4573842112618123	0.013995291830940946	0.065856017904986075	ls	ck	lcl|NC_002947.4_cds_WP_197686808.1_4579	rsem/refseq	WP_197686808.1
PRJNA450701	Zinc (0.2 mM)	PP_RS23155	PP_5688	10.135944578840054	-0.41272629164094843	0.3344060326291276	-1.234207075739814	0.21712575147195962	0.4345640265156672	ls	ck	lcl|NC_002947.4_cds_WP_197686809.1_4583	rsem/refseq	WP_197686809.1
PRJNA450701	Zinc (0.2 mM)	PP_RS23190	PP_4463	14.290123742966815	0.1375295194241028	0.27198714647723854	0.5056471278344473	0.613104391139808	0.7983641648475353	ls	ck	lcl|NC_002947.4_cds_WP_197686810.1_4590	rsem/refseq	WP_197686810.1
PRJNA450701	Zinc (0.2 mM)	PP_RS10100	PP_1953	64.50610122070806	-0.08633329691840749	0.15043716591655446	-0.5738827662194558	0.5660471358742708	0.7669559487777574	ls	ck	lcl|NC_002947.4_cds_WP_197686811.1_1983	rsem/refseq	WP_197686811.1
PRJNA450701	Zinc (0.2 mM)	PP_RS10050	PP_1943	5.455946378055055	-0.7135493206461818	0.5063585951055612	-1.4091778584254648	0.15878258314397278	0.3541093534269353	ls	ck	lcl|NC_002947.4_cds_WP_197686814.1_1973	rsem/refseq	WP_197686814.1
PRJNA450701	Zinc (0.2 mM)	PP_RS26215	PP_5026	2436.8448172079097	0.001180133607194833	0.078168454180721	0.01509731284267732	0.9879545447594255	0.9938511806749727	ls	ck	lcl|NC_002947.4_cds_WP_202814911.1_5184	rsem/refseq	WP_202814911.1
PRJNA450701	Zinc (0.2 mM)	PP_RS28845	PP_5546	25.76514740525532	0.6720460232665975	0.27961074526017876	2.4035057116322776	0.016238713339238577	0.07397192759446762	ls	ck	lcl|NC_002947.4_cds_WP_221036211.1_3035	rsem/refseq	WP_221036211.1
PRJNA450701	Zinc (0.2 mM)	PP_RS00250	PP_0049	1095.9888707650355	-0.10989039038472859	0.09586105230143255	-1.1463507623427829	0.2516500469238657	0.47786874735081636	ls	ck	lcl|NC_002947.4_cds_WP_223296393.1_51	rsem/refseq	WP_223296393.1
PRJNA450701	Zinc (0.2 mM)	PP_RS28525	NA	70.21228090717494	0.4674061453809815	0.17200029688242433	2.717472898901391	0.006578254246748014	0.03703264182227981	ls	ck	lcl|NC_002947.4_cds_WP_223625179.1_1593	rsem/refseq	WP_223625179.1
PRJNA450701	Zinc (0.2 mM)	PP_RS22255	PP_4284	122.44615419236624	-0.1076228633958607	0.08804193335839906	-1.2224045893875597	0.22155466458941467	0.4406778910065535	ls	ck	lcl|NC_002947.4_cds_WP_223843640.1_4401	rsem/refseq	WP_223843640.1
PRJNA450701	Zinc (0.2 mM)	PP_RS27970	PP_5371	139.96193330751245	0.008476579934133109	0.13689026759545095	0.06192244403512874	0.9506245940378786	0.9775141416229766	ls	ck	lcl|NC_002947.4_cds_WP_230849516.1_5536	rsem/refseq	WP_230849516.1
PRJNA450701	Zinc (0.2 mM)	PP_RS15880	PP_5558	144.25101911766967	-0.09587293020431173	0.11302939682419892	-0.8482123491592932	0.396319721030621	0.6289102106625718	ls	ck	lcl|NC_002947.4_cds_WP_232014075.1_3122	rsem/refseq	WP_232014075.1
PRJNA450701	Zinc (0.2 mM)	PP_RS11965	PP_2294	425.17268150318495	-0.0862170912693361	0.07248601113926703	-1.1894307593183409	0.23427020275532426	0.4563360832070576	ls	ck	lcl|NC_002947.4_cds_WP_232014082.1_2338	rsem/refseq	WP_232014082.1
PRJNA450701	Zinc (0.2 mM)	PP_RS11835	PP_2272	25.13751019979806	-0.7562974505075197	0.2506873955692898	-3.016894602100087	0.00255378589627755	0.01756823450180055	ls	ck	lcl|NC_002947.4_cds_WP_232014083.1_2313	rsem/refseq	WP_232014083.1
PRJNA450701	Zinc (0.2 mM)	PP_RS11800	PP_2268	1.258954177005176	-1.0170480297313855	1.3592997385606995	-0.7482146879600604	0.454330672940306	0.6811055704757144	ls	ck	lcl|NC_002947.4_cds_WP_232014084.1_2306	rsem/refseq	WP_232014084.1
PRJNA450701	Zinc (0.2 mM)	PP_RS10715	PP_5501	93.76985278388253	-0.5824306373011391	0.1131689278426702	-5.146559646750796	2.653071312155501e-7	5.3659573229850535e-6	ls	ck	lcl|NC_002947.4_cds_WP_232014086.1_2096	rsem/refseq	WP_232014086.1
PRJNA450701	Zinc (0.2 mM)	PP_RS09675	PP_1879	163.61912316520738	-0.17866023626338165	0.09785197333742891	-1.8258214951608251	0.06787715439311008	0.20418211613546688	ls	ck	lcl|NC_002947.4_cds_WP_232014088.1_1898	rsem/refseq	WP_232014088.1
PRJNA450701	Zinc (0.2 mM)	PP_RS09300	PP_5477	38.95369811232553	-0.2287590712145751	0.16971921273814924	-1.3478678549346992	0.17770088863820957	0.3810224913668934	ls	ck	lcl|NC_002947.4_cds_WP_232014089.1_1830	rsem/refseq	WP_232014089.1
PRJNA450701	Zinc (0.2 mM)	PP_RS07910	PP_1537	7.626062775644954	-0.6075546657613169	0.3475496365128233	-1.748109052442932	0.08044514577478142	0.23016250041118017	ls	ck	lcl|NC_002947.4_cds_WP_232014092.1_1551	rsem/refseq	WP_232014092.1
PRJNA450701	Zinc (0.2 mM)	PP_RS07885	PP_1532	332.86452616163837	0.03732062024011207	0.06718495606547008	0.5554907292600452	0.578559049527925	0.7761892813359651	ls	ck	lcl|NC_002947.4_cds_WP_232014094.1_1546	rsem/refseq	WP_232014094.1
PRJNA450701	Zinc (0.2 mM)	PP_RS28735	PP_5709	9.077523142047761	0.8248144217164012	0.4227815933717735	1.9509232063258242	0.051066181626881084	0.16816465494891214	ls	ck	lcl|NC_002947.4_cds_WP_232014107.1_4888	rsem/refseq	WP_232014107.1
PRJNA450701	Zinc (0.2 mM)	PP_RS26130	PP_5009	268.7319074357621	-0.0447347752710984	0.09318656189109707	-0.480056076361932	0.6311875196276036	0.8109644223073992	ls	ck	lcl|NC_002947.4_cds_WP_232014111.1_5167	rsem/refseq	WP_232014111.1
PRJNA450701	Zinc (0.2 mM)	PP_RS28775	PP_5405	156.77124065439816	-0.15912523626750397	0.152333958453755	-1.044581509485363	0.29621642918208785	0.5265417640094936	ls	ck	lcl|NC_002947.4_cds_WP_232014114.1_5577	rsem/refseq	WP_232014114.1
PRJNA450701	Zinc (0.2 mM)	PP_RS01760	PP_0331	157.90279927515058	-0.02025669671687442	0.14087820626816674	-0.14378871830831708	0.8856673117816513	0.9465952321540245	ls	ck	lcl|NC_002947.4_cds_WP_232014115.1_344	rsem/refseq	WP_232014115.1
PRJNA450701	Zinc (0.2 mM)	PP_RS05495	PP_1053	61.17925475132288	0.28987911100354924	0.14066787188545568	2.060734317780784	0.03932839373849258	0.13995171207517323	ls	ck	lcl|NC_002947.4_cds_WP_232014116.1_1071	rsem/refseq	WP_232014116.1
PRJNA450701	Zinc (0.2 mM)	PP_RS23200	PP_4465	8.903502449986428	0.04635921280690256	0.29666571257927027	0.15626751202168399	0.8758221633573703	0.942228795472668	ls	ck	lcl|NC_002947.4_cds_WP_232014118.1_4592	rsem/refseq	WP_232014118.1
PRJNA450701	Zinc (0.2 mM)	PP_RS22035	PP_4242	4.878496290758886	-0.4590676051116154	0.4627938628104401	-0.9919483424516565	0.3212227252801533	0.5499048316430325	ls	ck	lcl|NC_002947.4_cds_WP_232014120.1_4358	rsem/refseq	WP_232014120.1
PRJNA450701	Zinc (0.2 mM)	PP_RS21235	PP_4089	80.5376373932931	-0.05814690591884865	0.1356195349637173	-0.42875022344240354	0.6681050067434906	0.8373141161575698	ls	ck	lcl|NC_002947.4_cds_WP_232014123.1_4201	rsem/refseq	WP_232014123.1
PRJNA450701	Zinc (0.2 mM)	PP_RS19740	PP_5630	12.132379081985686	-0.14457164898664587	0.361851163530363	-0.39953346446684795	0.6895001710437745	0.8478885587763595	ls	ck	lcl|NC_002947.4_cds_WP_232014127.1_3899	rsem/refseq	WP_232014127.1
PRJNA450701	Zinc (0.2 mM)	PP_RS19530	PP_3752	38.243639603302654	-0.0494510235513882	0.19097911181551688	-0.2589342000875844	0.7956860099618988	0.9022641360668869	ls	ck	lcl|NC_002947.4_cds_WP_232014129.1_3856	rsem/refseq	WP_232014129.1
PRJNA450701	Zinc (0.2 mM)	PP_RS19240	PP_5622	228.97084843658945	-0.20701578871733317	0.0708237120859044	-2.922972866294228	0.0034670672814560975	0.02221639195790186	ls	ck	lcl|NC_002947.4_cds_WP_232014131.1_3798	rsem/refseq	WP_232014131.1
PRJNA450701	Zinc (0.2 mM)	PP_RS19225	PP_3694	119.55313410005142	-0.053498280520815275	0.10719335093980253	-0.4990820797351391	0.6177215615010365	0.8010648927649254	ls	ck	lcl|NC_002947.4_cds_WP_232014133.1_3794	rsem/refseq	WP_232014133.1
PRJNA450701	Zinc (0.2 mM)	PP_RS19125	PP_3684	15.893022465319394	0.18207470839044723	0.3497679713851361	0.520558551057156	0.6026743299215434	0.7913392966385834	ls	ck	lcl|NC_002947.4_cds_WP_232014136.1_3774	rsem/refseq	WP_232014136.1
PRJNA450701	Zinc (0.2 mM)	PP_RS17310	PP_3322	98.21913676262109	0.04685578681818364	0.13000768632651066	0.36040782004616745	0.7185421794782774	0.8673028650733895	ls	ck	lcl|NC_002947.4_cds_WP_232014143.1_3410	rsem/refseq	WP_232014143.1
PRJNA450701	Zinc (0.2 mM)	PP_RS16865	PP_3235	26.6799781981342	0.12327702935927677	0.22305342044754803	0.5526793945231873	0.5804829654603645	0.7779477551776859	ls	ck	lcl|NC_002947.4_cds_WP_232014144.1_3321	rsem/refseq	WP_232014144.1
PRJNA450701	Zinc (0.2 mM)	PP_RS02915	PP_0552	129.19970423735293	-0.0308509001561801	0.10241754144669628	-0.30122672073940193	0.7632416153283563	0.8891604136433044	ls	ck	lcl|NC_002947.4_cds_WP_232014146.1_567	rsem/refseq	WP_232014146.1
PRJNA450701	Zinc (0.2 mM)	PP_RS16125	PP_3103	78.38312885625953	-0.014981992641366614	0.13049859287274201	-0.11480577921615266	0.9085990681968238	0.9574892037345082	ls	ck	lcl|NC_002947.4_cds_WP_232014156.1_3171	rsem/refseq	WP_232014156.1
PRJNA450701	Zinc (0.2 mM)	PP_RS14425	PP_2774	128.35646805808906	-0.25511432375018167	0.11673972606128429	-2.185325701520454	0.028864974221200133	0.11164602685557382	ls	ck	lcl|NC_002947.4_cds_WP_232014157.1_2827	rsem/refseq	WP_232014157.1
PRJNA450701	Zinc (0.2 mM)	PP_RS25845	PP_4952	436.9543215938582	-0.013152760333494695	0.0693391371737232	-0.1896873954537622	0.849554098456935	0.9293309329497924	ls	ck	lcl|NC_002947.4_cds_WP_232014161.1_5110	rsem/refseq	WP_232014161.1
PRJNA450701	Zinc (0.2 mM)	PP_RS26030	PP_4989	887.9123557207647	5.496448540059641e-5	0.04382011916846156	0.0012543207650643664	0.9989991970896913	0.9993879604652096	ls	ck	lcl|NC_002947.4_cds_WP_232014163.1_5147	rsem/refseq	WP_232014163.1
PRJNA450701	Zinc (0.2 mM)	PP_RS26440	PP_5072	297.0055052539717	0.2454355693064236	0.07596306960573405	3.2309854062018704	0.0012336423841399062	0.009556433064883229	ls	ck	lcl|NC_002947.4_cds_WP_232014165.1_5230	rsem/refseq	WP_232014165.1
PRJNA450701	Zinc (0.2 mM)	PP_RS28685	NA	15.465360143171038	0.26385021783551055	0.2493749434566901	1.0580462262093082	0.2900343682119389	0.5211287967463052	ls	ck	lcl|NC_002947.4_cds_WP_232014167.1_4464	rsem/refseq	WP_232014167.1
PRJNA450701	Zinc (0.2 mM)	PP_RS28615	NA	7.1691787694245255	-0.5672133693389029	0.46497141237992506	-1.2198886947385845	0.2225070720620667	0.4419591951985079	ls	ck	lcl|NC_002947.4_cds_WP_232014169.1_3558	rsem/refseq	WP_232014169.1
PRJNA450701	Zinc (0.2 mM)	PP_RS20205	PP_3882	6.5123598295734775	0.8994794337298844	0.45720454748264744	1.9673457726577466	0.04914336144707125	0.16377194509802895	ls	ck	lcl|NC_002947.4_cds_WP_235436916.1_3993	rsem/refseq	WP_235436916.1
PRJNA450701	Zinc (0.2 mM)	PP_RS20235	PP_3888	3.798481542700904	-0.22780036457232994	0.5813577295399567	-0.3918419812747553	0.6951749738733437	0.8520412526847813	ls	ck	lcl|NC_002947.4_cds_WP_235436917.1_3999	rsem/refseq	WP_235436917.1
PRJNA450701	Zinc (0.2 mM)	PP_RS09885	NA	548.1966209842412	0.013362784555238134	0.10612194416466263	0.12591914575654548	0.8997959271820419	0.9523780328713473	ls	ck	lcl|NC_002947.4_cds_WP_256591200.1_1940	rsem/refseq	WP_256591200.1
PRJNA450701	Zinc (0.2 mM)	PP_RS21245	PP_4090	51.700288164318074	-0.22119906499549538	0.14161545142062257	-1.5619698470507686	0.11829509239676664	0.2958441114706907	ls	ck	lcl|NC_002947.4_cds_WP_256591206.1_4203	rsem/refseq	WP_256591206.1
PRJNA450701	Zinc (0.2 mM)	PP_RS21015	PP_4043	2336.357072514642	0.1051550031141356	0.07288961905988536	1.4426608956172666	0.149116019998226	0.34074909746513266	ls	ck	lcl|NC_002947.4_cds_WP_289176125.1_4155	rsem/refseq	WP_289176125.1
PRJNA450701	Zinc (0.2 mM)	PP_RS28870	NA	34.68980479049936	0.26149696879188805	0.2361455657714735	1.1073549822440791	0.26814048130103746	0.497630082414538	ls	ck	lcl|NC_002947.4_cds_WP_306110117.1_4556	rsem/refseq	WP_306110117.1
PRJNA450701	Zinc (0.2 mM)	PP_RS19255	PP_3700	110.10907197168035	0.21089540532146392	0.0998539393218425	2.1120389115718314	0.03468311191256892	0.1280076101245576	ls	ck	lcl|NC_002947.4_cds_WP_307877337.1_3801	rsem/refseq	WP_307877337.1
PRJNA450701	Zinc (0.2 mM)	PP_RS20270	PP_3894	76.94357519175475	0.041563336876405864	0.14168122274016262	0.29335811812290236	0.7692484347413657	0.8916854737727017	ls	ck	lcl|NC_002947.4_cds_WP_307877338.1_4006	rsem/refseq	WP_307877338.1
PRJNA450701	Zinc (0.2 mM)	PP_RS28860	NA	24.67282333856142	-0.0962490381634457	0.2844686241101859	-0.3383467630727691	0.7351018876174538	0.8783245517432994	ls	ck	lcl|NC_002947.4_cds_WP_307877356.1_3964	rsem/refseq	WP_307877356.1
PRJNA450701	Zinc (1.5 mM)	PP_RS01335	PP_0253	1388.3386224003302	0.49375031272966147	0.06414043477312593	7.697957060567616	1.3825881195919247e-14	5.901730714635675e-14	is	ck	lcl|NC_002947.4_cds_PP_RS01335_260	rsem/refseq	NA
PRJNA450701	Zinc (1.5 mM)	PP_RS01450	PP_5436	6.780014467057808	0.37294895014594936	0.45286710909755307	0.8235284538308382	0.4102075432028758	0.48492139965211034	is	ck	lcl|NC_002947.4_cds_PP_RS01450_284	rsem/refseq	NA
PRJNA450701	Zinc (1.5 mM)	PP_RS01475	PP_0278	7.503202361601306	0.7812839770630766	0.39589507390004747	1.9734622342391892	0.04844292319923056	0.07185054368909877	is	ck	lcl|NC_002947.4_cds_PP_RS01475_288	rsem/refseq	NA
PRJNA450701	Zinc (1.5 mM)	PP_RS02645	NA	62.89826182307306	-0.45971621148458164	0.16106430847371583	-2.8542401221037927	0.004313991083185147	0.0076221151221968824	is	ck	lcl|NC_002947.4_cds_PP_RS02645_513	rsem/refseq	NA
PRJNA450701	Zinc (1.5 mM)	PP_RS03480	PP_0650	7.014863151653905	-1.2201199556896267	0.4969193461134558	-2.4553681904971576	0.014074035541512335	0.022989658056355833	is	ck	lcl|NC_002947.4_cds_PP_RS03480_670	rsem/refseq	NA
PRJNA450701	Zinc (1.5 mM)	PP_RS03505	PP_0655	56.04010884556503	-0.503529833649477	0.20569663355917867	-2.4479245232985893	0.014368175056291444	0.02343571544372229	is	ck	lcl|NC_002947.4_cds_PP_RS03505_675	rsem/refseq	NA
PRJNA450701	Zinc (1.5 mM)	PP_RS04155	NA	15.834563422223878	-1.0330771289205924	0.2797066721192273	-3.693430410842094	2.212490759906779e-4	4.5543573673580704e-4	is	ck	lcl|NC_002947.4_cds_PP_RS04155_804	rsem/refseq	NA
PRJNA450701	Zinc (1.5 mM)	PP_RS06025	PP_1158	29.197626948401698	-1.0549692656426044	0.225370240700333	-4.681049558115174	2.8540992719950824e-6	7.1058639887361905e-6	is	ck	lcl|NC_002947.4_cds_PP_RS06025_1178	rsem/refseq	NA
PRJNA450701	Zinc (1.5 mM)	PP_RS09155	NA	14.52778313612956	-0.10366831821930446	0.3272263351779643	-0.31680921452401967	0.7513883719265662	0.8040057954320048	is	ck	lcl|NC_002947.4_cds_PP_RS09155_1800	rsem/refseq	NA
PRJNA450701	Zinc (1.5 mM)	PP_RS09160	NA	20.915791447473598	-0.23389219188447552	0.25340961722014727	-0.9229807236608697	0.35601725079645624	0.4310335108685001	is	ck	lcl|NC_002947.4_cds_PP_RS09160_1801	rsem/refseq	NA
PRJNA450701	Zinc (1.5 mM)	PP_RS09235	PP_1796	1040.606099860933	0.05724701497093101	0.04464456849501029	1.2822839799051755	0.19974304563683695	0.25963328343820685	is	ck	lcl|NC_002947.4_cds_PP_RS09235_1816	rsem/refseq	NA
PRJNA450701	Zinc (1.5 mM)	PP_RS09595	PP_1868	1103.6611280566663	0.6812166343381869	0.09060363931619538	7.51864538201193	5.534667873268495e-14	2.3024549522153606e-13	is	ck	lcl|NC_002947.4_cds_PP_RS09595_1887	rsem/refseq	NA
PRJNA450701	Zinc (1.5 mM)	PP_RS10030	PP_1939	1.1159424748129223	2.189804760069657	1.5072297309738243	1.452867280328142	0.14626060710480693	0.19607170323377587	is	ck	lcl|NC_002947.4_cds_PP_RS10030_1969	rsem/refseq	NA
PRJNA450701	Zinc (1.5 mM)	PP_RS10175	NA	181.26396131459742	0.5915135348446926	0.12519066848400773	4.724901160826172	2.3022730595124276e-6	5.77593268245743e-6	is	ck	lcl|NC_002947.4_cds_PP_RS10175_1998	rsem/refseq	NA
PRJNA450701	Zinc (1.5 mM)	PP_RS12465	PP_2391	44.78675229293686	-0.7404360254087251	0.1694125565119449	-4.370608889055509	1.239005482564387e-5	2.899179004637409e-5	is	ck	lcl|NC_002947.4_cds_PP_RS12465_2435	rsem/refseq	NA
PRJNA450701	Zinc (1.5 mM)	PP_RS12470	PP_2392	149.08186724723544	-0.6263490739995722	0.10470584107123143	-5.981987896677766	2.2043065565012036e-9	6.966109697306645e-9	is	ck	lcl|NC_002947.4_cds_PP_RS12470_2436	rsem/refseq	NA
PRJNA450701	Zinc (1.5 mM)	PP_RS12700	PP_5522	17.050682006580317	-0.07094575928702199	0.27918739117985913	-0.25411519835190927	0.799406562096645	0.8414346819514613	is	ck	lcl|NC_002947.4_cds_PP_RS12700_2482	rsem/refseq	NA
PRJNA450701	Zinc (1.5 mM)	PP_RS13170	NA	24.43630987811604	-0.029023072492345522	0.22522784701755766	-0.12886094182698032	0.8974676828357202	0.9209806737882428	is	ck	lcl|NC_002947.4_cds_PP_RS13170_2574	rsem/refseq	NA
PRJNA450701	Zinc (1.5 mM)	PP_RS13175	NA	31.779597641959576	-0.9449381910718875	0.21161433157636372	-4.465378994101326	7.992713692899156e-6	1.905506796395418e-5	is	ck	lcl|NC_002947.4_cds_PP_RS13175_2575	rsem/refseq	NA
PRJNA450701	Zinc (1.5 mM)	PP_RS13185	NA	3.6023166943277336	0.14634361587618228	0.5080112759578699	0.2880715897501432	0.7732919393218098	0.8215949888267252	is	ck	lcl|NC_002947.4_cds_PP_RS13185_2577	rsem/refseq	NA
PRJNA450701	Zinc (1.5 mM)	PP_RS13305	PP_2548	17.249328792077343	-0.2669543432382785	0.24836710088007025	-1.074837779610688	0.28244736276929355	0.3527896320958479	is	ck	lcl|NC_002947.4_cds_PP_RS13305_2602	rsem/refseq	NA
PRJNA450701	Zinc (1.5 mM)	PP_RS13470	NA	581.6721176110739	1.9637936033051584	0.10963076074525888	17.91279737507509	9.37055589526787e-72	1.6086120953543177e-70	is	ck	lcl|NC_002947.4_cds_PP_RS13470_2635	rsem/refseq	NA
PRJNA450701	Zinc (1.5 mM)	PP_RS13555	PP_2599	493.08519231381933	-0.9480554158069568	0.09018007834446977	-10.512914084922125	7.532925097583693e-26	4.976024868498871e-25	is	ck	lcl|NC_002947.4_cds_PP_RS13555_2652	rsem/refseq	NA
PRJNA450701	Zinc (1.5 mM)	PP_RS13705	PP_2629	108.7819833605427	0.686940529584621	0.17652168588230732	3.891536193703851	9.961152593809787e-5	2.129659408588869e-4	is	ck	lcl|NC_002947.4_cds_PP_RS13705_2683	rsem/refseq	NA
PRJNA450701	Zinc (1.5 mM)	PP_RS13760	PP_2641	233.51204534588152	0.04458814278042112	0.07341371429275202	0.6073544052357424	0.5436157400470314	0.6146758987886946	is	ck	lcl|NC_002947.4_cds_PP_RS13760_2694	rsem/refseq	NA
PRJNA450701	Zinc (1.5 mM)	PP_RS14160	PP_2721	16.154409032687315	0.2768433881613496	0.27713241767994057	0.9989570706992326	0.31781548777185065	0.39073601745955644	is	ck	lcl|NC_002947.4_cds_PP_RS14160_2774	rsem/refseq	NA
PRJNA450701	Zinc (1.5 mM)	PP_RS14680	PP_2825	23.03552137311819	0.897358125040449	0.26164198167339253	3.4297176596094596	6.042096081597118e-4	0.001185819986091855	is	ck	lcl|NC_002947.4_cds_PP_RS14680_2878	rsem/refseq	NA
PRJNA450701	Zinc (1.5 mM)	PP_RS15375	NA	62.917845417029625	-0.34888913173918235	0.13801755154172538	-2.5278606078858488	0.01147599046234935	0.01900817717438567	is	ck	lcl|NC_002947.4_cds_PP_RS15375_3018	rsem/refseq	NA
PRJNA450701	Zinc (1.5 mM)	PP_RS15410	PP_2974	9.3248512623933	0.222325208833825	0.5005308356431215	0.44417884574117006	0.6569132852945252	0.7176884095085737	is	ck	lcl|NC_002947.4_cds_PP_RS15410_3025	rsem/refseq	NA
PRJNA450701	Zinc (1.5 mM)	PP_RS15415	PP_2975	10.534014848087994	-0.09334542492243654	0.36123879856258295	-0.2584036523592437	0.7960953981218502	0.8387729881329288	is	ck	lcl|NC_002947.4_cds_PP_RS15415_3026	rsem/refseq	NA
PRJNA450701	Zinc (1.5 mM)	PP_RS15425	PP_2978	15.455542450626819	-0.14439881489929926	0.31163571849633387	-0.46335771649037716	0.6431079816316875	0.705988935897022	is	ck	lcl|NC_002947.4_cds_PP_RS15425_3028	rsem/refseq	NA
PRJNA450701	Zinc (1.5 mM)	PP_RS15600	PP_3015	2.02333423681576	-1.4340619003036787	1.0127986872120627	-1.4159397305808423	0.15679315115091702	0.20908259570879897	is	ck	lcl|NC_002947.4_cds_PP_RS15600_3066	rsem/refseq	NA
PRJNA450701	Zinc (1.5 mM)	PP_RS15640	PP_3023	268.4566859933867	1.0134679213947362	0.09854852833056084	10.283947802804986	8.324632413241295e-25	5.279544524794536e-24	is	ck	lcl|NC_002947.4_cds_PP_RS15640_3074	rsem/refseq	NA
PRJNA450701	Zinc (1.5 mM)	PP_RS15885	PP_3068	32.4960488908748	-0.13736780629102113	0.21703596881935885	-0.6329264547175297	0.5267816712039786	0.5995938730305732	is	ck	lcl|NC_002947.4_cds_PP_RS15885_3123	rsem/refseq	NA
PRJNA450701	Zinc (1.5 mM)	PP_RS16070	PP_3101	94.71792211842825	-0.4957211946653413	0.12036400862392577	-4.11851682519323	3.81318732767987e-5	8.558897464308086e-5	is	ck	lcl|NC_002947.4_cds_PP_RS16070_3161	rsem/refseq	NA
PRJNA450701	Zinc (1.5 mM)	PP_RS16075	PP_5565	11.619842428876268	-0.026971254762931017	0.3164458420906289	-0.08523181908393206	0.932077094640299	0.9486885168441807	is	ck	lcl|NC_002947.4_cds_PP_RS16075_3162	rsem/refseq	NA
PRJNA450701	Zinc (1.5 mM)	PP_RS16085	PP_5567	19.441566602424853	0.8596712260569702	0.3727775912704215	2.3061236678074484	0.02110372318261414	0.033532556609971495	is	ck	lcl|NC_002947.4_cds_PP_RS16085_3164	rsem/refseq	NA
PRJNA450701	Zinc (1.5 mM)	PP_RS16110	NA	7.5447377485351845	-0.7257050860911749	0.4754489393683257	-1.5263575665040618	0.12692083932073062	0.17234709675339446	is	ck	lcl|NC_002947.4_cds_PP_RS16110_3168	rsem/refseq	NA
PRJNA450701	Zinc (1.5 mM)	PP_RS16225	NA	23.30975005921867	-0.5459226357092317	0.20062408087229175	-2.7211221770368708	0.006506071048936985	0.011241617637212646	is	ck	lcl|NC_002947.4_cds_PP_RS16225_3191	rsem/refseq	NA
PRJNA450701	Zinc (1.5 mM)	PP_RS16245	NA	96.25284083593698	0.24863011682695696	0.1366052813892288	1.8200622574652607	0.06874952445446979	0.09906343394190698	is	ck	lcl|NC_002947.4_cds_PP_RS16245_3195	rsem/refseq	NA
PRJNA450701	Zinc (1.5 mM)	PP_RS16760	NA	633.22011408336175	-0.5426931905134841	0.06382830115014702	-8.502391270556855	1.8572458835352088e-17	9.021835462203346e-17	is	ck	lcl|NC_002947.4_cds_PP_RS16760_3300	rsem/refseq	NA
PRJNA450701	Zinc (1.5 mM)	PP_RS17075	PP_3272	44.24308305563077	-0.2820366182488323	0.15727428165205998	-1.7932786930337774	0.07292837259858188	0.10430126212221971	is	ck	lcl|NC_002947.4_cds_PP_RS17075_3363	rsem/refseq	NA
PRJNA450701	Zinc (1.5 mM)	PP_RS17265	PP_3311	309.70578023217865	-0.5157947030865607	0.08156461592597519	-6.323755678009635	2.552812517114866e-10	8.568945817859315e-10	is	ck	lcl|NC_002947.4_cds_PP_RS17265_3401	rsem/refseq	NA
PRJNA450701	Zinc (1.5 mM)	PP_RS17315	PP_3323	14.874177221271069	0.5735693940451835	0.2562527153121905	2.2382958687731707	0.02520176734908594	0.03949626091733333	is	ck	lcl|NC_002947.4_cds_PP_RS17315_3411	rsem/refseq	NA
PRJNA450701	Zinc (1.5 mM)	PP_RS17335	NA	57.33181056057686	0.2929310883926561	0.13946711820611757	2.100359512410195	0.03569722776428146	0.05433715950326587	is	ck	lcl|NC_002947.4_cds_PP_RS17335_3415	rsem/refseq	NA
PRJNA450701	Zinc (1.5 mM)	PP_RS17380	NA	54.19795040752182	0.5405535939376177	0.18284264490169447	2.956386866030334	0.0031126639972239196	0.005593743829583019	is	ck	lcl|NC_002947.4_cds_PP_RS17380_3424	rsem/refseq	NA
PRJNA450701	Zinc (1.5 mM)	PP_RS17385	PP_3334	17.2139179266859	-0.11803826697878653	0.28370055246626547	-0.4160663980124689	0.6773614172868412	0.7364120803263117	is	ck	lcl|NC_002947.4_cds_PP_RS17385_3425	rsem/refseq	NA
PRJNA450701	Zinc (1.5 mM)	PP_RS17405	PP_3338	6.324364853522177	-0.4185185572423219	0.4598201006251183	-0.9101789083890687	0.3627281654585848	0.43787228284624585	is	ck	lcl|NC_002947.4_cds_PP_RS17405_3429	rsem/refseq	NA
PRJNA450701	Zinc (1.5 mM)	PP_RS17945	PP_3450	652.0312511399583	-1.1045640357704252	0.09112735686469206	-12.121102529183487	8.165323422871117e-34	6.788569339014821e-33	is	ck	lcl|NC_002947.4_cds_PP_RS17945_3537	rsem/refseq	NA
PRJNA450701	Zinc (1.5 mM)	PP_RS18050	PP_3470	3.5946559521508705	-2.2074265607859016	0.8464321090233357	-2.607919214374988	0.009109445036841086	0.015321056333507747	is	ck	lcl|NC_002947.4_cds_PP_RS18050_3559	rsem/refseq	NA
PRJNA450701	Zinc (1.5 mM)	PP_RS19065	PP_3672	34.60212676875639	-0.7280724987617241	0.19955803364211397	-3.648424899132071	2.638530071780667e-4	5.391441682308623e-4	is	ck	lcl|NC_002947.4_cds_PP_RS19065_3762	rsem/refseq	NA
PRJNA450701	Zinc (1.5 mM)	PP_RS19070	NA	52.66664665719086	-0.10104073936639733	0.2186242163611401	-0.4621662734721508	0.6439620871472749	0.7065924499335456	is	ck	lcl|NC_002947.4_cds_PP_RS19070_3763	rsem/refseq	NA
PRJNA450701	Zinc (1.5 mM)	PP_RS19150	PP_3687	30.574071015858504	-0.2196464715071698	0.22751628276723135	-0.9654098987362894	0.3343395454142846	0.4083435554664583	is	ck	lcl|NC_002947.4_cds_PP_RS19150_3779	rsem/refseq	NA
PRJNA450701	Zinc (1.5 mM)	PP_RS19325	PP_3711	473.54775417035853	0.49092325486674465	0.09254393475592926	5.304758827917584	1.1282205741359854e-7	3.147022484124549e-7	is	ck	lcl|NC_002947.4_cds_PP_RS19325_3815	rsem/refseq	NA
PRJNA450701	Zinc (1.5 mM)	PP_RS19645	NA	35.800246057503635	-0.7615803380561743	0.19558956874246472	-3.8937676633407627	9.869918566971335e-5	2.111403348826714e-4	is	ck	lcl|NC_002947.4_cds_PP_RS19645_3879	rsem/refseq	NA
PRJNA450701	Zinc (1.5 mM)	PP_RS20030	PP_3850	6.355345632809477	-0.8929476180896396	0.5283023532243627	-1.690220784820955	0.09098572338550197	0.12737543253716638	is	ck	lcl|NC_002947.4_cds_PP_RS20030_3958	rsem/refseq	NA
PRJNA450701	Zinc (1.5 mM)	PP_RS20665	NA	14.507751437661948	-0.016410418554928752	0.354055381725965	-0.04634986333191861	0.9630313967947637	0.9712385546640935	is	ck	lcl|NC_002947.4_cds_PP_RS20665_4086	rsem/refseq	NA
PRJNA450701	Zinc (1.5 mM)	PP_RS20715	PP_5650	38.855143027213416	-0.7139775425963014	0.1971882529228445	-3.6207914620333157	2.937031789120325e-4	5.961960150031843e-4	is	ck	lcl|NC_002947.4_cds_PP_RS20715_4096	rsem/refseq	NA
PRJNA450701	Zinc (1.5 mM)	PP_RS20920	NA	55.1639313497909	0.2820991900481059	0.14512689952593139	1.9438104925386366	0.05191830800420153	0.0765155350077819	is	ck	lcl|NC_002947.4_cds_PP_RS20920_4136	rsem/refseq	NA
PRJNA450701	Zinc (1.5 mM)	PP_RS20995	PP_4039	361.2112986516899	-0.24513078159916238	0.06913466264824374	-3.545700119293047	3.915715401867193e-4	7.842711222609049e-4	is	ck	lcl|NC_002947.4_cds_PP_RS20995_4151	rsem/refseq	NA
PRJNA450701	Zinc (1.5 mM)	PP_RS21160	PP_4075	43.762598854724025	-0.693789163549899	0.1704497269023355	-4.070344823417799	4.694360172867998e-5	1.0477540642653212e-4	is	ck	lcl|NC_002947.4_cds_PP_RS21160_4186	rsem/refseq	NA
PRJNA450701	Zinc (1.5 mM)	PP_RS21200	PP_4083	41.758618409795965	-0.005925376949858119	0.18835870858607123	-0.03145793998237408	0.9749043345617185	0.9801912344237668	is	ck	lcl|NC_002947.4_cds_PP_RS21200_4194	rsem/refseq	NA
PRJNA450701	Zinc (1.5 mM)	PP_RS21225	NA	0.7171529481206647	-1.84394662461091	1.2832200644807104	-1.4369683545722243	0.1507269855940836	0.20148855434873722	is	ck	lcl|NC_002947.4_cds_PP_RS21225_4199	rsem/refseq	NA
PRJNA450701	Zinc (1.5 mM)	PP_RS21780	NA	110.80083622486244	-0.524236084428089	0.16429028383947641	-3.1909134988183836	0.0014182373481095537	0.0026604506341265893	is	ck	lcl|NC_002947.4_cds_PP_RS21780_4307	rsem/refseq	NA
PRJNA450701	Zinc (1.5 mM)	PP_RS21940	PP_4226	40.407629411107635	-0.6231878763621034	0.20569458204248256	-3.029675697697254	0.0024481646067880287	0.004477701921392639	is	ck	lcl|NC_002947.4_cds_PP_RS21940_4339	rsem/refseq	NA
PRJNA450701	Zinc (1.5 mM)	PP_RS21950	PP_4227	13.794348425310279	-0.7826008676450448	0.3269696170280535	-2.3934972146904365	0.016688608039151072	0.026936168866441748	is	ck	lcl|NC_002947.4_cds_PP_RS21950_4341	rsem/refseq	NA
PRJNA450701	Zinc (1.5 mM)	PP_RS22595	PP_4351	1.73194483296207	-0.13542923864700088	0.8443196966104256	-0.16040042556236703	0.8725656544094844	0.901580934390777	is	ck	lcl|NC_002947.4_cds_PP_RS22595_4470	rsem/refseq	NA
PRJNA450701	Zinc (1.5 mM)	PP_RS22945	NA	12.766716480719513	-1.5738032587926416	0.3252317584080708	-4.8390208462298405	1.304803617349157e-6	3.3351643932426522e-6	is	ck	lcl|NC_002947.4_cds_PP_RS22945_4540	rsem/refseq	NA
PRJNA450701	Zinc (1.5 mM)	PP_RS23065	NA	16.79929821420866	0.1997639194626776	0.27310920315286763	0.7314433829271714	0.4645083747862896	0.5388103400545031	is	ck	lcl|NC_002947.4_cds_PP_RS23065_4563	rsem/refseq	NA
PRJNA450701	Zinc (1.5 mM)	PP_RS23625	PP_4536	32.23667895400451	-0.6331433303034214	0.2917273894503319	-2.170325287236073	0.029982212274931332	0.046464492803891914	is	ck	lcl|NC_002947.4_cds_PP_RS23625_4674	rsem/refseq	NA
PRJNA450701	Zinc (1.5 mM)	PP_RS24160	PP_4637	88.44523417392224	0.8002520692197839	0.12260072700715223	6.52730280443687	6.69645825028257e-11	2.3439711005709034e-10	is	ck	lcl|NC_002947.4_cds_PP_RS24160_4781	rsem/refseq	NA
PRJNA450701	Zinc (1.5 mM)	PP_RS24760	NA	14.798895624986121	0.22726697231069554	0.2673207453452031	0.8501658635479847	0.39523287762693127	0.4697190737950837	is	ck	lcl|NC_002947.4_cds_PP_RS24760_4895	rsem/refseq	NA
PRJNA450701	Zinc (1.5 mM)	PP_RS24775	NA	28.285292680777744	-0.16840628478794198	0.2006966502395549	-0.8391085979109736	0.40140837173749677	0.4760120059584619	is	ck	lcl|NC_002947.4_cds_PP_RS24775_4898	rsem/refseq	NA
PRJNA450701	Zinc (1.5 mM)	PP_RS25455	PP_4878	420.20370495357025	-0.6953861850649102	0.32100218602150826	-2.1662973504433296	0.03028847206340126	0.046873812358552536	is	ck	lcl|NC_002947.4_cds_PP_RS25455_5034	rsem/refseq	NA
PRJNA450701	Zinc (1.5 mM)	PP_RS25495	PP_4884	0.6856203999787231	-2.3322149918797344	1.0935996697607007	-2.132603965023202	0.032957227791567	0.05060963583012028	is	ck	lcl|NC_002947.4_cds_PP_RS25495_5040	rsem/refseq	NA
PRJNA450701	Zinc (1.5 mM)	PP_RS26385	PP_5061	52.095684306187856	-0.506346666160538	0.15730819849822156	-3.2188193049980325	0.0012871957039847566	0.0024269093239197344	is	ck	lcl|NC_002947.4_cds_PP_RS26385_5219	rsem/refseq	NA
PRJNA450701	Zinc (1.5 mM)	PP_RS26615	PP_5107	311.9201412149405	0.2500805804202761	0.09205806724164652	2.716552583749457	0.006596571545899683	0.011380313566468373	is	ck	lcl|NC_002947.4_cds_PP_RS26615_5265	rsem/refseq	NA
PRJNA450701	Zinc (1.5 mM)	PP_RS26965	PP_5176	47.38016221909392	0.40927917070137787	0.19790029651337773	2.068107920564491	0.03862987607348301	0.058449230337517005	is	ck	lcl|NC_002947.4_cds_PP_RS26965_5335	rsem/refseq	NA
PRJNA450701	Zinc (1.5 mM)	PP_RS27300	PP_5726	91.39525458028847	-0.12040846034236585	0.2727611571321386	-0.4414428418194245	0.658892432619638	0.7193262901353813	is	ck	lcl|NC_002947.4_cds_PP_RS27300_5402	rsem/refseq	NA
PRJNA450701	Zinc (1.5 mM)	PP_RS27450	PP_5728	17.941276696098555	-0.03197416836211851	0.2864788825784337	-0.11161090854005429	0.9111319223052167	0.9313941833967313	is	ck	lcl|NC_002947.4_cds_PP_RS27450_5432	rsem/refseq	NA
PRJNA450701	Zinc (1.5 mM)	PP_RS27945	NA	34.55217590594436	-0.6512027657803573	0.23160684084072264	-2.8116732796687693	0.004928453646567758	0.008639161418912661	is	ck	lcl|NC_002947.4_cds_PP_RS27945_5531	rsem/refseq	NA
PRJNA450701	Zinc (1.5 mM)	PP_RS27950	NA	68.84812860851643	-0.5297881982348742	0.13798807859329318	-3.8393765869903507	1.2334711233108627e-4	2.6065981716774384e-4	is	ck	lcl|NC_002947.4_cds_PP_RS27950_5532	rsem/refseq	NA
PRJNA450701	Zinc (1.5 mM)	PP_RS28095	NA	2136.541326219551	-0.6985232512888478	0.03488245677937979	-20.02505889154484	3.3311823366605975e-89	7.126167752502401e-88	is	ck	lcl|NC_002947.4_cds_PP_RS28095_5563	rsem/refseq	NA
PRJNA450701	Zinc (1.5 mM)	PP_RS28400	PP_5577	275.9254052914721	0.26639720449215115	0.0729054663243366	3.6540086487756955	2.5817756481057397e-4	5.283236260030951e-4	is	ck	lcl|NC_002947.4_cds_PP_RS28400_3180	rsem/refseq	NA
PRJNA450701	Zinc (1.5 mM)	PP_RS28535	NA	4.6725066814886045	-0.24227994582623125	0.46058258199693786	-0.5260293274135192	0.5988678304056111	0.6651163883218868	is	ck	lcl|NC_002947.4_cds_PP_RS28535_2057	rsem/refseq	NA
PRJNA450701	Zinc (1.5 mM)	PP_RS28560	NA	6.766898650237893	0.8225360342749323	0.4952606442224504	1.6608144496647776	0.09675071819170467	0.13500438900709014	is	ck	lcl|NC_002947.4_cds_PP_RS28560_3039	rsem/refseq	NA
PRJNA450701	Zinc (1.5 mM)	PP_RS28595	PP_3109	13.471201073608475	0.04044850973250176	0.26660682159277826	0.15171595944489297	0.8794109690741108	0.9069689987002048	is	ck	lcl|NC_002947.4_cds_PP_RS28595_3183	rsem/refseq	NA
PRJNA450701	Zinc (1.5 mM)	PP_RS28610	NA	1.9997085137663264	-0.10903886808765062	0.7088639875880931	-0.15382198841650135	0.8777500959250705	0.905759932010249	is	ck	lcl|NC_002947.4_cds_PP_RS28610_3557	rsem/refseq	NA
PRJNA450701	Zinc (1.5 mM)	PP_RS28635	PP_3792	2.207451234929272	0.5039123560881689	0.846436829783001	0.5953336839293201	0.5516204443761372	0.6228406235525935	is	ck	lcl|NC_002947.4_cds_PP_RS28635_3898	rsem/refseq	NA
PRJNA450701	Zinc (1.5 mM)	PP_RS28680	NA	0.18660247281573017	0.04847462407905627	2.859074585399665	0.016954655302313524	0.9864727903930252	0.9896756241280674	is	ck	lcl|NC_002947.4_cds_PP_RS28680_4206	rsem/refseq	NA
PRJNA450701	Zinc (1.5 mM)	PP_RS28745	NA	215.97713274200223	0.04776212600983455	0.08477454157536327	0.5634017609800315	0.5731613383332996	0.6423379737678445	is	ck	lcl|NC_002947.4_cds_PP_RS28745_5381	rsem/refseq	NA
PRJNA450701	Zinc (1.5 mM)	PP_RS28755	NA	3.314035535004377	-0.23868925336443225	0.5938023685907231	-0.40196749960919786	0.6877079450874811	0.7447014940546554	is	ck	lcl|NC_002947.4_cds_PP_RS28755_5537	rsem/refseq	NA
PRJNA450701	Zinc (1.5 mM)	PP_RS28765	PP_5735	67.5428998351918	1.1374348645405807	0.2399856301054289	4.739595716797253	2.1414505838963694e-6	5.3870412246185465e-6	is	ck	lcl|NC_002947.4_cds_PP_RS28765_5557	rsem/refseq	NA
PRJNA450701	Zinc (1.5 mM)	PP_RS28825	PP_5434	6.081394230413592	0.5433927601147374	0.4858582317688718	1.1184183463073143	0.26338836234453433	0.3314402876380769	is	ck	lcl|NC_002947.4_cds_PP_RS28825_219	rsem/refseq	NA
PRJNA450701	Zinc (1.5 mM)	PP_RS28840	NA	52.883654487041234	-0.5698012139291855	0.18615756945178866	-3.0608543912943245	0.002207063982231178	0.004058079295593326	is	ck	lcl|NC_002947.4_cds_PP_RS28840_1592	rsem/refseq	NA
PRJNA450701	Zinc (1.5 mM)	PP_RS28855	NA	2.5636734817122995	0.2016515453662858	0.6595442984512179	0.3057437473719601	0.7597997616556706	0.8105113683024242	is	ck	lcl|NC_002947.4_cds_PP_RS28855_3560	rsem/refseq	NA
PRJNA450701	Zinc (1.5 mM)	PP_RS20840	PP_4007	79.3316894751049	0.7162202707875072	0.13357004097471203	5.362132597706581	8.224512972091509e-8	2.319713040100049e-7	is	ck	lcl|NC_002947.4_cds_WP_002553999.1_4120	rsem/refseq	WP_002553999.1
PRJNA450701	Zinc (1.5 mM)	PP_RS02465	PP_0464	1347.9286125766573	0.5187034975725853	0.162563300269301	3.190778587253737	0.0014188997246491787	0.0026607957749489996	is	ck	lcl|NC_002947.4_cds_WP_002555479.1_478	rsem/refseq	WP_002555479.1
PRJNA450701	Zinc (1.5 mM)	PP_RS02455	PP_0462	362.6843480899338	0.5374916738245974	0.16167892372383588	3.3244387174588574	8.859670250539189e-4	0.001709243355306936	is	ck	lcl|NC_002947.4_cds_WP_002555481.1_476	rsem/refseq	WP_002555481.1
PRJNA450701	Zinc (1.5 mM)	PP_RS27270	PP_5234	811.5907332674465	-0.05474054456019575	0.0792540463307883	-0.6906971579939429	0.48975587572858476	0.5632800208441663	is	ck	lcl|NC_002947.4_cds_WP_002555808.1_5396	rsem/refseq	WP_002555808.1
PRJNA450701	Zinc (1.5 mM)	PP_RS28235	PP_5418	2105.2356806327944	0.7166397379815629	0.19817771315496296	3.6161469752211444	2.990206399297335e-4	6.067686243302363e-4	is	ck	lcl|NC_002947.4_cds_WP_003097235.1_5591	rsem/refseq	WP_003097235.1
PRJNA450701	Zinc (1.5 mM)	PP_RS02440	PP_0459	934.1395087090161	0.6188180716373769	0.18846982396393358	3.28338011158644	0.0010257026190913507	0.001962489840862089	is	ck	lcl|NC_002947.4_cds_WP_003103908.1_473	rsem/refseq	WP_003103908.1
PRJNA450701	Zinc (1.5 mM)	PP_RS01975	PP_0373	86.36398712400498	-0.7683421641399889	0.6729466599132435	-1.1417578983734666	0.25355466699576384	0.3209538137984612	is	ck	lcl|NC_002947.4_cds_WP_003177654.1_387	rsem/refseq	WP_003177654.1
PRJNA450701	Zinc (1.5 mM)	PP_RS02410	PP_0453	862.2337526497206	0.5134063703974451	0.122329815835203	4.196902994516742	2.7058976245443095e-5	6.163064122733599e-5	is	ck	lcl|NC_002947.4_cds_WP_003186070.1_467	rsem/refseq	WP_003186070.1
PRJNA450701	Zinc (1.5 mM)	PP_RS02395	PP_0450	2970.8206368793512	0.3802127935023798	0.16488676782820202	2.305902399024094	0.021116086561382686	0.03353731395043132	is	ck	lcl|NC_002947.4_cds_WP_003246741.1_464	rsem/refseq	WP_003246741.1
PRJNA450701	Zinc (1.5 mM)	PP_RS09635	PP_1876	297.6861529075228	0.648886071691359	0.08697502905029961	7.460601954109078	8.61280797805803e-14	3.5432276607957667e-13	is	ck	lcl|NC_002947.4_cds_WP_003247104.1_1895	rsem/refseq	WP_003247104.1
PRJNA450701	Zinc (1.5 mM)	PP_RS09640	PP_1877	175.16211265178782	0.5522912648829619	0.08067099459622477	6.846218614847819	7.582757425677533e-12	2.8079425300678055e-11	is	ck	lcl|NC_002947.4_cds_WP_003247105.1_1896	rsem/refseq	WP_003247105.1
PRJNA450701	Zinc (1.5 mM)	PP_RS09795	PP_1901	88.50100308068485	0.09017896699295894	0.14686446688510438	0.6140284910679458	0.5391965001952603	0.6107965242537756	is	ck	lcl|NC_002947.4_cds_WP_003247142.1_1922	rsem/refseq	WP_003247142.1
PRJNA450701	Zinc (1.5 mM)	PP_RS09845	PP_1911	422.8216141059826	0.2048645420852554	0.08164817007877044	2.509113699518451	0.012103451916338367	0.01998201233561116	is	ck	lcl|NC_002947.4_cds_WP_003247154.1_1932	rsem/refseq	WP_003247154.1
PRJNA450701	Zinc (1.5 mM)	PP_RS09860	PP_1914	2298.9894945650867	-0.39969941832737704	0.062266559914935335	-6.419166545789928	1.3702243996934393e-10	4.701534923562559e-10	is	ck	lcl|NC_002947.4_cds_WP_003247160.1_1935	rsem/refseq	WP_003247160.1
PRJNA450701	Zinc (1.5 mM)	PP_RS10190	PP_1968	767.4220074822497	0.34915539440357135	0.06855113136168713	5.093357140400348	3.517781419309859e-7	9.429349520097078e-7	is	ck	lcl|NC_002947.4_cds_WP_003247170.1_2001	rsem/refseq	WP_003247170.1
PRJNA450701	Zinc (1.5 mM)	PP_RS10280	PP_1980	333.8960638214385	0.11444739166934927	0.1302186561867491	0.8788862903424378	0.3794629328177755	0.45476682446293193	is	ck	lcl|NC_002947.4_cds_WP_003247186.1_2012	rsem/refseq	WP_003247186.1
PRJNA450701	Zinc (1.5 mM)	PP_RS10320	PP_1988	2163.9128833651284	0.6866228858441028	0.10908992744602417	6.294099757136901	3.091889477640699e-10	1.0341003773083324e-9	is	ck	lcl|NC_002947.4_cds_WP_003247194.1_2020	rsem/refseq	WP_003247194.1
PRJNA450701	Zinc (1.5 mM)	PP_RS10325	PP_1989	2147.0925087937126	0.9232738740852144	0.10186786189845051	9.063446084748522	1.2639289415327016e-19	6.625799031861343e-19	is	ck	lcl|NC_002947.4_cds_WP_003247195.1_2021	rsem/refseq	WP_003247195.1
PRJNA450701	Zinc (1.5 mM)	PP_RS10375	PP_2000	3065.0980649048674	0.18441663883729129	0.10313681166684732	1.7880777566887969	0.07376346371175715	0.10541428190256766	is	ck	lcl|NC_002947.4_cds_WP_003247207.1_2031	rsem/refseq	WP_003247207.1
PRJNA450701	Zinc (1.5 mM)	PP_RS10455	PP_2012	554.8838529559758	0.14346591235023148	0.0829689736232073	1.7291513451975804	0.0837820116892716	0.11836310617620743	is	ck	lcl|NC_002947.4_cds_WP_003247220.1_2043	rsem/refseq	WP_003247220.1
PRJNA450701	Zinc (1.5 mM)	PP_RS10470	PP_2015	272.99395361071595	0.18754897879630522	0.14946617159388928	1.2547921499313555	0.2095542230484735	0.27067826024050384	is	ck	lcl|NC_002947.4_cds_WP_003247224.1_2046	rsem/refseq	WP_003247224.1
PRJNA450701	Zinc (1.5 mM)	PP_RS10475	PP_2016	807.4006107023757	0.2909578949913466	0.09573648306320036	3.03915378632899	0.0023724371416955366	0.0043434810342694455	is	ck	lcl|NC_002947.4_cds_WP_003247225.1_2047	rsem/refseq	WP_003247225.1
PRJNA450701	Zinc (1.5 mM)	PP_RS28295	PP_5496	107.1555152374003	1.2992904505724594	0.503632436542322	2.5798387004076044	0.009884647292389095	0.0165459346823342	is	ck	lcl|NC_002947.4_cds_WP_003247232.1_2053	rsem/refseq	WP_003247232.1
PRJNA450701	Zinc (1.5 mM)	PP_RS10555	PP_2032	625.5248553477198	-0.0022036843101220782	0.04499382315652291	-0.04897748525294194	0.9609372385670715	0.9699473260527218	is	ck	lcl|NC_002947.4_cds_WP_003247242.1_2064	rsem/refseq	WP_003247242.1
PRJNA450701	Zinc (1.5 mM)	PP_RS10580	PP_2037	368.9253836226646	2.8292518275107437	0.13745103295492073	20.58370727878518	3.841482695809222e-94	8.685498680524753e-93	is	ck	lcl|NC_002947.4_cds_WP_003247249.1_2069	rsem/refseq	WP_003247249.1
PRJNA450701	Zinc (1.5 mM)	PP_RS10600	PP_2041	160.89858730843315	-0.5112031470647034	0.0888091536969666	-5.756198835190164	8.602904933096431e-9	2.6147189747476695e-8	is	ck	lcl|NC_002947.4_cds_WP_003247253.1_2073	rsem/refseq	WP_003247253.1
PRJNA450701	Zinc (1.5 mM)	PP_RS10670	PP_2054	108.49220301927909	0.24600459800463256	0.10400457187027232	2.3653248465988654	0.018014262157140578	0.02890805716042005	is	ck	lcl|NC_002947.4_cds_WP_003247268.1_2087	rsem/refseq	WP_003247268.1
PRJNA450701	Zinc (1.5 mM)	PP_RS10695	PP_2059	325.27560562918177	-0.2545251422981798	0.3605149238343247	-0.7060044549366485	0.4801853670233049	0.5542210025697494	is	ck	lcl|NC_002947.4_cds_WP_003247275.1_2092	rsem/refseq	WP_003247275.1
PRJNA450701	Zinc (1.5 mM)	PP_RS10700	PP_2060	58.21482138590242	0.10603394441225361	0.13852066302708343	0.7654738440829001	0.4439894357156209	0.5187960591282108	is	ck	lcl|NC_002947.4_cds_WP_003247276.1_2093	rsem/refseq	WP_003247276.1
PRJNA450701	Zinc (1.5 mM)	PP_RS04175	PP_0786	938.3093285228098	0.31390628216003935	0.08392976934063368	3.7401065751298934	1.839422466805271e-4	3.8246234618209034e-4	is	ck	lcl|NC_002947.4_cds_WP_003247318.1_808	rsem/refseq	WP_003247318.1
PRJNA450701	Zinc (1.5 mM)	PP_RS04165	PP_0784	9.713732846074778	1.142836878528651	0.3625976892509608	3.151804085926404	0.0016226510601692974	0.0030275696734859553	is	ck	lcl|NC_002947.4_cds_WP_003247320.1_806	rsem/refseq	WP_003247320.1
PRJNA450701	Zinc (1.5 mM)	PP_RS04135	PP_0776	1380.8834611753011	-0.11334616314501371	0.1108755990645265	-1.0222823064888191	0.30664730502693266	0.3788476922611727	is	ck	lcl|NC_002947.4_cds_WP_003247325.1_800	rsem/refseq	WP_003247325.1
PRJNA450701	Zinc (1.5 mM)	PP_RS04120	PP_0773	5978.372768772182	0.32746834545205705	0.06817737977573786	4.803181737538592	1.5616402315017037e-6	3.962519602012991e-6	is	ck	lcl|NC_002947.4_cds_WP_003247328.1_797	rsem/refseq	WP_003247328.1
PRJNA450701	Zinc (1.5 mM)	PP_RS04095	PP_0768	1137.7310937265233	0.23734283105927126	0.05392523536164831	4.401331389052587	1.0758865726143862e-5	2.532408428642072e-5	is	ck	lcl|NC_002947.4_cds_WP_003247330.1_792	rsem/refseq	WP_003247330.1
PRJNA450701	Zinc (1.5 mM)	PP_RS04060	PP_0760	100.7530628452657	0.27029525566350193	0.11568946249360375	2.336386130918761	0.01947112612627968	0.03112023089493321	is	ck	lcl|NC_002947.4_cds_WP_003247342.1_785	rsem/refseq	WP_003247342.1
PRJNA450701	Zinc (1.5 mM)	PP_RS04025	PP_0754	19.205947903870538	0.09342170481482757	0.3764574653023776	0.24816005372556374	0.8040105722599047	0.8453510024403762	is	ck	lcl|NC_002947.4_cds_WP_003247353.1_778	rsem/refseq	WP_003247353.1
PRJNA450701	Zinc (1.5 mM)	PP_RS04005	PP_0750	323.96666798318887	-0.024543342405641204	0.19460753489975924	-0.12611712294841657	0.8996392135418443	0.9223582130358964	is	ck	lcl|NC_002947.4_cds_WP_003247360.1_774	rsem/refseq	WP_003247360.1
PRJNA450701	Zinc (1.5 mM)	PP_RS04000	PP_0749	243.78309785538795	-0.27164971054973636	0.07599939743162677	-3.574366636184548	3.510767004743192e-4	7.074958724775954e-4	is	ck	lcl|NC_002947.4_cds_WP_003247361.1_773	rsem/refseq	WP_003247361.1
PRJNA450701	Zinc (1.5 mM)	PP_RS03985	PP_0746	582.818140774974	-0.4579336342245178	0.0849708100349348	-5.389305268906387	7.073057319595476e-8	2.0020531710732842e-7	is	ck	lcl|NC_002947.4_cds_WP_003247366.1_770	rsem/refseq	WP_003247366.1
PRJNA450701	Zinc (1.5 mM)	PP_RS03980	PP_0745	790.4271415561809	-0.38460760042665143	0.04989600721768525	-7.708183918378348	1.2762074316387024e-14	5.456007482532254e-14	is	ck	lcl|NC_002947.4_cds_WP_003247369.1_769	rsem/refseq	WP_003247369.1
PRJNA450701	Zinc (1.5 mM)	PP_RS03940	PP_0737	237.89026392960054	-0.3844744160563673	0.09806462796513815	-3.9206227977844104	8.832041626912083e-5	1.9018124478855983e-4	is	ck	lcl|NC_002947.4_cds_WP_003247385.1_761	rsem/refseq	WP_003247385.1
PRJNA450701	Zinc (1.5 mM)	PP_RS03855	PP_0722	2445.0836497008054	0.6815382086026139	0.05971820684737387	11.41256987746585	3.618772223104134e-30	2.712616051874015e-29	is	ck	lcl|NC_002947.4_cds_WP_003247410.1_745	rsem/refseq	WP_003247410.1
PRJNA450701	Zinc (1.5 mM)	PP_RS03845	PP_0720	192.0117800152557	0.5658629346353634	0.1077688654992642	5.2507088389014065	1.5151501390046398e-7	4.184342141580837e-7	is	ck	lcl|NC_002947.4_cds_WP_003247413.1_743	rsem/refseq	WP_003247413.1
PRJNA450701	Zinc (1.5 mM)	PP_RS03840	PP_0719	739.948008531403	0.588907475621889	0.07737564608483373	7.611018523531525	2.7194424947161393e-14	1.1458741784553916e-13	is	ck	lcl|NC_002947.4_cds_WP_003247414.1_742	rsem/refseq	WP_003247414.1
PRJNA450701	Zinc (1.5 mM)	PP_RS03710	PP_0695	377.7528044899941	0.4500016637304924	0.11035915350737738	4.077610686823638	4.55008705121863e-5	1.0163688425252217e-4	is	ck	lcl|NC_002947.4_cds_WP_003247449.1_716	rsem/refseq	WP_003247449.1
PRJNA450701	Zinc (1.5 mM)	PP_RS03705	PP_0694	121.08191167896696	0.3263108313481595	0.19669416297463638	1.6589756727566805	0.09712069450787301	0.1354526837644909	is	ck	lcl|NC_002947.4_cds_WP_003247452.1_715	rsem/refseq	WP_003247452.1
PRJNA450701	Zinc (1.5 mM)	PP_RS03690	PP_0691	1309.9824480907791	0.0021899365215727767	0.06014533662825128	0.03641074511077101	0.9709548465022643	0.9776341159025334	is	ck	lcl|NC_002947.4_cds_WP_003247458.1_712	rsem/refseq	WP_003247458.1
PRJNA450701	Zinc (1.5 mM)	PP_RS03685	PP_0690	903.2719235046528	0.5797257227250948	0.06708795413726379	8.641278902900513	5.558723561068286e-18	2.7629687619894377e-17	is	ck	lcl|NC_002947.4_cds_WP_003247460.1_711	rsem/refseq	WP_003247460.1
PRJNA450701	Zinc (1.5 mM)	PP_RS03680	PP_0689	1019.8693235635967	0.37705915789293876	0.2716944247237384	1.3878060187518986	0.16519612158670455	0.21928898049289994	is	ck	lcl|NC_002947.4_cds_WP_003247464.1_710	rsem/refseq	WP_003247464.1
PRJNA450701	Zinc (1.5 mM)	PP_RS03675	NA	1197.6754363075347	0.404836197307299	0.13529596030842064	2.9922267921705457	0.0027695043494669154	0.00501758410154234	is	ck	lcl|NC_002947.4_cds_WP_003247466.1_709	rsem/refseq	WP_003247466.1
PRJNA450701	Zinc (1.5 mM)	PP_RS03655	PP_0684	681.5395915115828	0.4625381798125839	0.04949741031274036	9.344694538363134	9.21550922856151e-21	5.0548976656074086e-20	is	ck	lcl|NC_002947.4_cds_WP_003247482.1_705	rsem/refseq	WP_003247482.1
PRJNA450701	Zinc (1.5 mM)	PP_RS03645	PP_0682	205.28994115378785	-0.19473144205423865	0.09956884298776043	-1.9557467598390808	0.050494993412572235	0.07465527734203264	is	ck	lcl|NC_002947.4_cds_WP_003247486.1_703	rsem/refseq	WP_003247486.1
PRJNA450701	Zinc (1.5 mM)	PP_RS03630	PP_0679	14861.664054337343	-2.051875949710992	0.03282385767024527	-62.51172456097419	0	0	is	ck	lcl|NC_002947.4_cds_WP_003247492.1_700	rsem/refseq	WP_003247492.1
PRJNA450701	Zinc (1.5 mM)	PP_RS03620	PP_0677	569.7434007041915	1.4729362947890912	0.18284944731594163	8.055459376062736	7.918086441760833e-16	3.586351530054865e-15	is	ck	lcl|NC_002947.4_cds_WP_003247495.1_698	rsem/refseq	WP_003247495.1
PRJNA450701	Zinc (1.5 mM)	PP_RS03610	PP_0675	357.2425069988098	1.5401696883993417	0.07688168870957798	20.032984631976042	2.841092625094424e-89	6.101218988716288e-88	is	ck	lcl|NC_002947.4_cds_WP_003247498.1_696	rsem/refseq	WP_003247498.1
PRJNA450701	Zinc (1.5 mM)	PP_RS03590	PP_0671	623.5326607263679	0.27679076030145316	0.09278241807751912	2.983224257748879	0.002852289187323691	0.005150789759705964	is	ck	lcl|NC_002947.4_cds_WP_003247505.1_692	rsem/refseq	WP_003247505.1
PRJNA450701	Zinc (1.5 mM)	PP_RS03350	PP_0628	454.02063161651665	-0.9347804101172474	0.10781502124339451	-8.670224235331387	4.312702221472124e-18	2.147470882348071e-17	is	ck	lcl|NC_002947.4_cds_WP_003247546.1_645	rsem/refseq	WP_003247546.1
PRJNA450701	Zinc (1.5 mM)	PP_RS03340	PP_0626	761.7046868796626	-0.12535526507336492	0.06556482793452152	-1.911928529707347	0.05588536175685439	0.0819278814158208	is	ck	lcl|NC_002947.4_cds_WP_003247549.1_643	rsem/refseq	WP_003247549.1
PRJNA450701	Zinc (1.5 mM)	PP_RS03295	PP_0622	580.9351273247714	0.4506941826217826	0.06988018991490844	6.449527157418761	1.1219965456444513e-10	3.8713056990536215e-10	is	ck	lcl|NC_002947.4_cds_WP_003247556.1_639	rsem/refseq	WP_003247556.1
PRJNA450701	Zinc (1.5 mM)	PP_RS03275	PP_0618	8.347422124771805	0.8856563788333871	0.38647011480885846	2.291655537896941	0.02192552797532872	0.03471385898058023	is	ck	lcl|NC_002947.4_cds_WP_003247565.1_635	rsem/refseq	WP_003247565.1
PRJNA450701	Zinc (1.5 mM)	PP_RS03270	PP_0617	12.441643506361878	-0.2646855317534278	0.31024284562053245	-0.8531559566636157	0.39357282397647236	0.4682464271566073	is	ck	lcl|NC_002947.4_cds_WP_003247567.1_634	rsem/refseq	WP_003247567.1
PRJNA450701	Zinc (1.5 mM)	PP_RS03205	PP_0604	426.9232630738134	0.15816441860948954	0.0733990145450786	2.15485752213133	0.031172985298560347	0.048108808055103404	is	ck	lcl|NC_002947.4_cds_WP_003247609.1_621	rsem/refseq	WP_003247609.1
PRJNA450701	Zinc (1.5 mM)	PP_RS03185	PP_0600	1804.146565830195	0.3132321122252654	0.13670590142706332	2.2912844943448483	0.021946964810266895	0.03472802795866415	is	ck	lcl|NC_002947.4_cds_WP_003247625.1_617	rsem/refseq	WP_003247625.1
PRJNA450701	Zinc (1.5 mM)	PP_RS18775	PP_3614	194.2502405885511	1.1860088035533447	0.12590899206968303	9.419571899177466	4.529309085155555e-21	2.5141733664306586e-20	is	ck	lcl|NC_002947.4_cds_WP_003247665.1_3704	rsem/refseq	WP_003247665.1
PRJNA450701	Zinc (1.5 mM)	PP_RS18715	PP_3603	770.1392931581647	0.15713319623891964	0.06989172137841268	2.248237604396063	0.024561043006508368	0.03858997774073433	is	ck	lcl|NC_002947.4_cds_WP_003247694.1_3692	rsem/refseq	WP_003247694.1
PRJNA450701	Zinc (1.5 mM)	PP_RS18700	PP_3600	75.84895087971147	-0.9784021381315169	0.2182051527252192	-4.483863583934686	7.330353462845904e-6	1.758146871942601e-5	is	ck	lcl|NC_002947.4_cds_WP_003247701.1_3689	rsem/refseq	WP_003247701.1
PRJNA450701	Zinc (1.5 mM)	PP_RS18675	PP_3595	48.10445740465197	0.41790409675922874	0.15881413720076987	2.6314036276941906	0.008503297995626985	0.014379855108445513	is	ck	lcl|NC_002947.4_cds_WP_003247716.1_3684	rsem/refseq	WP_003247716.1
PRJNA450701	Zinc (1.5 mM)	PP_RS18670	PP_3594	51.565430384830506	0.6908418209047869	0.1565261270744843	4.413587902651191	1.0167140852710071e-5	2.399220934356106e-5	is	ck	lcl|NC_002947.4_cds_WP_003247720.1_3683	rsem/refseq	WP_003247720.1
PRJNA450701	Zinc (1.5 mM)	PP_RS18650	PP_3590	1299.5396430702704	0.650416947833167	0.04276559240915978	15.208884320139965	3.087603297724212e-52	3.766063496039927e-51	is	ck	lcl|NC_002947.4_cds_WP_003247729.1_3679	rsem/refseq	WP_003247729.1
PRJNA450701	Zinc (1.5 mM)	PP_RS18645	PP_3589	124.3201063508613	-0.15731700862190376	0.10432560116150866	-1.5079425075955997	0.13156924209676604	0.1779207694000031	is	ck	lcl|NC_002947.4_cds_WP_003247731.1_3678	rsem/refseq	WP_003247731.1
PRJNA450701	Zinc (1.5 mM)	PP_RS18600	PP_3580	866.9213782339299	-0.5623960710612197	0.1347994202586932	-4.17209562164234	3.0181092000091913e-5	6.837769193666446e-5	is	ck	lcl|NC_002947.4_cds_WP_003247746.1_3669	rsem/refseq	WP_003247746.1
PRJNA450701	Zinc (1.5 mM)	PP_RS18595	PP_3579	187.89278947471524	-0.6896145755484542	0.10479379760956406	-6.580681216628761	4.682976745970938e-11	1.6558624705079693e-10	is	ck	lcl|NC_002947.4_cds_WP_003247748.1_3668	rsem/refseq	WP_003247748.1
PRJNA450701	Zinc (1.5 mM)	PP_RS18540	PP_3568	36.634456023980185	-0.5663690914385543	0.18525397020713683	-3.057257508734003	0.002233722915297266	0.004105739211792265	is	ck	lcl|NC_002947.4_cds_WP_003247774.1_3657	rsem/refseq	WP_003247774.1
PRJNA450701	Zinc (1.5 mM)	PP_RS18500	PP_3560	325.58892235519426	-0.47212426076113817	0.06556500942558567	-7.200857056186122	5.983525072427144e-13	2.343687778368998e-12	is	ck	lcl|NC_002947.4_cds_WP_003247790.1_3649	rsem/refseq	WP_003247790.1
PRJNA450701	Zinc (1.5 mM)	PP_RS18395	PP_3539	50.61927402448865	-0.23600108300099443	0.1493140432558733	-1.5805685644488854	0.11397671823212102	0.15668277479166018	is	ck	lcl|NC_002947.4_cds_WP_003247847.1_3628	rsem/refseq	WP_003247847.1
PRJNA450701	Zinc (1.5 mM)	PP_RS18350	PP_3530	440.8943891993768	0.05894754086448056	0.07091078052463079	0.8312916657856444	0.4058088816061865	0.48044040006249666	is	ck	lcl|NC_002947.4_cds_WP_003247865.1_3619	rsem/refseq	WP_003247865.1
PRJNA450701	Zinc (1.5 mM)	PP_RS18320	NA	40.160260457922064	0.5823062051075106	0.37776988325296035	1.541430989927775	0.12321192654620218	0.16776125714809706	is	ck	lcl|NC_002947.4_cds_WP_003247877.1_3613	rsem/refseq	WP_003247877.1
PRJNA450701	Zinc (1.5 mM)	PP_RS18240	PP_3508	326.6415344605415	0.11798539740525922	0.1046211419871483	1.127739529164694	0.25942993829091343	0.32705106907843623	is	ck	lcl|NC_002947.4_cds_WP_003247913.1_3597	rsem/refseq	WP_003247913.1
PRJNA450701	Zinc (1.5 mM)	PP_RS18220	PP_3504	776.3153701626977	0.4755518361475301	0.09085671684069029	5.234085631570539	1.6580357742955192e-7	4.560828376177882e-7	is	ck	lcl|NC_002947.4_cds_WP_003247923.1_3593	rsem/refseq	WP_003247923.1
PRJNA450701	Zinc (1.5 mM)	PP_RS18080	PP_3476	6.385215264705385	0.25357779229220345	0.41588425663972234	0.609731645869625	0.5420395877693769	0.6135173356070969	is	ck	lcl|NC_002947.4_cds_WP_003247965.1_3565	rsem/refseq	WP_003247965.1
PRJNA450701	Zinc (1.5 mM)	PP_RS18065	PP_3473	4.562489902950517	-0.554087383608682	0.5115741155784871	-1.083102852031755	0.27876277321339415	0.34897108814154815	is	ck	lcl|NC_002947.4_cds_WP_003247970.1_3562	rsem/refseq	WP_003247970.1
PRJNA450701	Zinc (1.5 mM)	PP_RS14970	PP_2884	308.3217655373919	0.7659162347900709	0.06836256951774121	11.203736784517776	3.9089005800930056e-29	2.8457205532038345e-28	is	ck	lcl|NC_002947.4_cds_WP_003248033.1_2936	rsem/refseq	WP_003248033.1
PRJNA450701	Zinc (1.5 mM)	PP_RS15040	PP_2899	66.83408202723439	0.655243877383151	0.20204765289729923	3.243016525988606	0.0011827135081524673	0.0022451373830525674	is	ck	lcl|NC_002947.4_cds_WP_003248064.1_2950	rsem/refseq	WP_003248064.1
PRJNA450701	Zinc (1.5 mM)	PP_RS15180	PP_2928	502.34341215639535	0.6314405069019283	0.08533069116748108	7.399922563179305	1.3626393595825423e-13	5.536157865593938e-13	is	ck	lcl|NC_002947.4_cds_WP_003248123.1_2978	rsem/refseq	WP_003248123.1
PRJNA450701	Zinc (1.5 mM)	PP_RS15185	PP_2929	403.251676393819	0.7223473014150763	0.06040275917117894	11.958846107807322	5.836733028303255e-33	4.75313456858312e-32	is	ck	lcl|NC_002947.4_cds_WP_003248125.1_2979	rsem/refseq	WP_003248125.1
PRJNA450701	Zinc (1.5 mM)	PP_RS15350	PP_2960	227.17850679725197	-0.19561638785858493	0.07295095939347922	-2.681477933737363	0.007329774832816171	0.012544063883114935	is	ck	lcl|NC_002947.4_cds_WP_003248200.1_3013	rsem/refseq	WP_003248200.1
PRJNA450701	Zinc (1.5 mM)	PP_RS15940	PP_3079	1078.780723765162	0.20243064431933575	0.32246051491272104	0.6277687808509725	0.5301554202296026	0.6030111344206646	is	ck	lcl|NC_002947.4_cds_WP_003248318.1_3134	rsem/refseq	WP_003248318.1
PRJNA450701	Zinc (1.5 mM)	PP_RS16035	PP_3096	457.67796049063355	0.8333515231560465	0.07269032271063043	11.464408081850143	1.9911630664996204e-30	1.5088350103366334e-29	is	ck	lcl|NC_002947.4_cds_WP_003248350.1_3153	rsem/refseq	WP_003248350.1
PRJNA450701	Zinc (1.5 mM)	PP_RS16045	PP_3098	245.34893775362457	1.3290409128833778	0.09158032244033544	14.512297811019913	1.0127046531696164e-47	1.1379117739251326e-46	is	ck	lcl|NC_002947.4_cds_WP_003248355.1_3155	rsem/refseq	WP_003248355.1
PRJNA450701	Zinc (1.5 mM)	PP_RS16050	PP_3099	1815.8094614883935	1.2350461484970106	0.11511531267581089	10.728773781600735	7.457922752241893e-27	5.071022780925356e-26	is	ck	lcl|NC_002947.4_cds_WP_003248356.1_3156	rsem/refseq	WP_003248356.1
PRJNA450701	Zinc (1.5 mM)	PP_RS16065	PP_5563	73.04874460608896	0.2019588165190656	0.12638750045050556	1.5979334649327481	0.11005778540893908	0.1518207843364383	is	ck	lcl|NC_002947.4_cds_WP_003248365.1_3159	rsem/refseq	WP_003248365.1
PRJNA450701	Zinc (1.5 mM)	PP_RS16090	PP_5568	25.665721282170434	1.8150281497931933	0.22799151243141322	7.960946135392689	1.7072870343809579e-15	7.62113201061548e-15	is	ck	lcl|NC_002947.4_cds_WP_003248379.1_3165	rsem/refseq	WP_003248379.1
PRJNA450701	Zinc (1.5 mM)	PP_RS28585	NA	6.613138900761112	0.9898469966213269	0.4456988268295081	2.2208875972652495	0.0263585754880006	0.0411990763732302	is	ck	lcl|NC_002947.4_cds_WP_003248382.1_3166	rsem/refseq	WP_003248382.1
PRJNA450701	Zinc (1.5 mM)	PP_RS16135	PP_3104	738.2438772196546	0.36541795669789773	0.07902756863848366	4.623930142271288	3.7653672216727614e-6	9.28734921815694e-6	is	ck	lcl|NC_002947.4_cds_WP_003248396.1_3173	rsem/refseq	WP_003248396.1
PRJNA450701	Zinc (1.5 mM)	PP_RS16155	PP_3107	259.41669269007446	0.5524640633887902	0.08581940940607806	6.437518822515488	1.2144226763281288e-10	4.174671771160107e-10	is	ck	lcl|NC_002947.4_cds_WP_003248404.1_3177	rsem/refseq	WP_003248404.1
PRJNA450701	Zinc (1.5 mM)	PP_RS04610	PP_0872	874.3024548185255	0.26801396262267013	0.04307707403184846	6.221730900861966	4.916998538241768e-10	1.6220845711566257e-9	is	ck	lcl|NC_002947.4_cds_WP_003248481.1_894	rsem/refseq	WP_003248481.1
PRJNA450701	Zinc (1.5 mM)	PP_RS04605	PP_0871	245.0264405854604	0.18486351000474727	0.07378817716293987	2.505326965816348	0.012233824191602889	0.020179279405010457	is	ck	lcl|NC_002947.4_cds_WP_003248483.1_893	rsem/refseq	WP_003248483.1
PRJNA450701	Zinc (1.5 mM)	PP_RS04575	PP_0865	106.13352896505349	-0.06050933495246397	0.13514930749330595	-0.4477221235888393	0.6543537529720314	0.7155087851369276	is	ck	lcl|NC_002947.4_cds_WP_003248496.1_887	rsem/refseq	WP_003248496.1
PRJNA450701	Zinc (1.5 mM)	PP_RS04570	PP_0864	527.2678609375663	0.4821015463990656	0.08825509946157248	5.46259138950922	4.6923382530682346e-8	1.3480777563825166e-7	is	ck	lcl|NC_002947.4_cds_WP_003248498.1_886	rsem/refseq	WP_003248498.1
PRJNA450701	Zinc (1.5 mM)	PP_RS04560	PP_0862	325.594754658415	-0.3647418444553504	0.06255592364323934	-5.830652370117622	5.521109774779905e-9	1.6947247553711826e-8	is	ck	lcl|NC_002947.4_cds_WP_003248502.1_884	rsem/refseq	WP_003248502.1
PRJNA450701	Zinc (1.5 mM)	PP_RS04540	PP_0858	518.9629712110022	0.02039533596644393	0.05503657637225143	0.37057784678494166	0.7109519847491311	0.7654500462978451	is	ck	lcl|NC_002947.4_cds_WP_003248511.1_880	rsem/refseq	WP_003248511.1
PRJNA450701	Zinc (1.5 mM)	PP_RS04525	PP_0855	1552.8579888713784	0.3668652732891253	0.07956820674381154	4.610701790356215	4.013118761023878e-6	9.863440808137344e-6	is	ck	lcl|NC_002947.4_cds_WP_003248514.1_877	rsem/refseq	WP_003248514.1
PRJNA450701	Zinc (1.5 mM)	PP_RS04520	PP_0854	2326.6770862410676	0.40103850324300716	0.06820321351005866	5.8800528978573965	4.101353905027611e-9	1.2708484913517312e-8	is	ck	lcl|NC_002947.4_cds_WP_003248516.1_876	rsem/refseq	WP_003248516.1
PRJNA450701	Zinc (1.5 mM)	PP_RS04495	PP_0849	3398.909288098952	0.49635072965438276	0.08595928770677126	5.774253636763021	7.729493097570669e-9	2.3595741278094435e-8	is	ck	lcl|NC_002947.4_cds_WP_003248526.1_871	rsem/refseq	WP_003248526.1
PRJNA450701	Zinc (1.5 mM)	PP_RS04490	PP_0848	184.372787007138	1.006265081876246	0.18305066018299276	5.49719449725174	3.858810222174283e-8	1.1172671762484831e-7	is	ck	lcl|NC_002947.4_cds_WP_003248529.1_870	rsem/refseq	WP_003248529.1
PRJNA450701	Zinc (1.5 mM)	PP_RS04485	PP_0847	468.4518485737395	1.2903570024976065	0.060521128576553306	21.320769008222165	7.285149298358929e-101	1.800888906554327e-99	is	ck	lcl|NC_002947.4_cds_WP_003248531.1_869	rsem/refseq	WP_003248531.1
PRJNA450701	Zinc (1.5 mM)	PP_RS04470	PP_0844	1464.4222068812799	1.3588582266852463	0.10577579039428621	12.846590147140597	8.988575581423611e-38	8.263546675021177e-37	is	ck	lcl|NC_002947.4_cds_WP_003248536.1_866	rsem/refseq	WP_003248536.1
PRJNA450701	Zinc (1.5 mM)	PP_RS04465	PP_0843	2103.2501113492517	1.2847026027092483	0.10051321670583872	12.781429595165081	2.082069257051841e-37	1.8799462999549252e-36	is	ck	lcl|NC_002947.4_cds_WP_003248539.1_865	rsem/refseq	WP_003248539.1
PRJNA450701	Zinc (1.5 mM)	PP_RS04460	PP_0842	5058.446618004809	1.3195538093679215	0.13371715349911736	9.86824633068959	5.715507869732163e-23	3.3890889948241246e-22	is	ck	lcl|NC_002947.4_cds_WP_003248541.1_864	rsem/refseq	WP_003248541.1
PRJNA450701	Zinc (1.5 mM)	PP_RS04455	PP_0841	1839.5526833715655	1.2084512937651617	0.07058436587402131	17.12066516148917	1.0407927659909545e-65	1.6215376370985122e-64	is	ck	lcl|NC_002947.4_cds_WP_003248542.1_863	rsem/refseq	WP_003248542.1
PRJNA450701	Zinc (1.5 mM)	PP_RS04440	PP_0838	1335.4600843582234	0.39086217408342894	0.038242599459141	10.220596392800973	1.6035126151997083e-24	1.0066294769459117e-23	is	ck	lcl|NC_002947.4_cds_WP_003248548.1_860	rsem/refseq	WP_003248548.1
PRJNA450701	Zinc (1.5 mM)	PP_RS04420	PP_0834	307.0603964122599	0.1822987706544987	0.07246306191595901	2.5157475524002093	0.011878022836861755	0.01966236994601937	is	ck	lcl|NC_002947.4_cds_WP_003248556.1_856	rsem/refseq	WP_003248556.1
PRJNA450701	Zinc (1.5 mM)	PP_RS04415	PP_0833	1054.6196669808135	0.5543241931530337	0.09059955909869113	6.118398352791122	9.45205436322275e-10	3.054754582698718e-9	is	ck	lcl|NC_002947.4_cds_WP_003248558.1_855	rsem/refseq	WP_003248558.1
PRJNA450701	Zinc (1.5 mM)	PP_RS04390	PP_0829	46.219980724701976	-0.16658894057360563	0.22036630072928126	-0.7559637749614865	0.44967091508366475	0.5246632325771645	is	ck	lcl|NC_002947.4_cds_WP_003248566.1_851	rsem/refseq	WP_003248566.1
PRJNA450701	Zinc (1.5 mM)	PP_RS04340	PP_0820	426.7558330760162	0.0850741960488157	0.08320039708608921	1.0225215146604123	0.3065341351531416	0.37879201504593946	is	ck	lcl|NC_002947.4_cds_WP_003248588.1_841	rsem/refseq	WP_003248588.1
PRJNA450701	Zinc (1.5 mM)	PP_RS04335	PP_0819	43.046449992493294	0.5490110606632381	0.1423537034960105	3.8566686161321	1.1494281953341605e-4	2.435474141885181e-4	is	ck	lcl|NC_002947.4_cds_WP_003248590.1_840	rsem/refseq	WP_003248590.1
PRJNA450701	Zinc (1.5 mM)	PP_RS04320	PP_0816	5284.656700119229	1.664485171066703	0.04190489161834483	39.72054590252266	0	0	is	ck	lcl|NC_002947.4_cds_WP_003248596.1_837	rsem/refseq	WP_003248596.1
PRJNA450701	Zinc (1.5 mM)	PP_RS04315	PP_0815	1151.4578920446402	1.8117585687604116	0.11766563561329085	15.397516524831193	1.7007688842178885e-53	2.1068321902048768e-52	is	ck	lcl|NC_002947.4_cds_WP_003248599.1_836	rsem/refseq	WP_003248599.1
PRJNA450701	Zinc (1.5 mM)	PP_RS04300	PP_0812	4342.172753289998	1.7630370756108658	0.1360687994969195	12.956953262829218	2.1460315282267708e-38	1.99269238063394e-37	is	ck	lcl|NC_002947.4_cds_WP_003248605.1_833	rsem/refseq	WP_003248605.1
PRJNA450701	Zinc (1.5 mM)	PP_RS04295	PP_0809	716.8030687080933	0.34214809678202746	0.06659574640010153	5.137686943643984	2.7814072390687016e-7	7.531736642502492e-7	is	ck	lcl|NC_002947.4_cds_WP_003248609.1_832	rsem/refseq	WP_003248609.1
PRJNA450701	Zinc (1.5 mM)	PP_RS10810	PP_2082	4771.050127186317	0.2898591740061054	0.08495324343386881	3.4119847846862257	6.449171288448566e-4	0.001262593829860997	is	ck	lcl|NC_002947.4_cds_WP_003248638.1_2115	rsem/refseq	WP_003248638.1
PRJNA450701	Zinc (1.5 mM)	PP_RS10825	PP_2085	367.00172639890826	0.12159060556457119	0.105656229872145	1.1508134041098044	0.24980900913846912	0.3169337839480304	is	ck	lcl|NC_002947.4_cds_WP_003248655.1_2118	rsem/refseq	WP_003248655.1
PRJNA450701	Zinc (1.5 mM)	PP_RS10840	PP_2088	815.0212202511258	0.17522326791085632	0.04731389076959621	3.703421237626358	2.12711243090388e-4	4.3867257473813055e-4	is	ck	lcl|NC_002947.4_cds_WP_003248665.1_2121	rsem/refseq	WP_003248665.1
PRJNA450701	Zinc (1.5 mM)	PP_RS10865	PP_2093	10.5711483785101	0.6641899943900523	0.33677915968675254	1.9721825869743055	0.04858876674712859	0.07204764613370547	is	ck	lcl|NC_002947.4_cds_WP_003248677.1_2126	rsem/refseq	WP_003248677.1
PRJNA450701	Zinc (1.5 mM)	PP_RS10880	PP_5502	7690.809662770957	-0.3395284396203259	0.08553159098875647	-3.9696261427541844	7.198548977625288e-5	1.5689000553899626e-4	is	ck	lcl|NC_002947.4_cds_WP_003248687.1_2129	rsem/refseq	WP_003248687.1
PRJNA450701	Zinc (1.5 mM)	PP_RS10900	PP_2099	583.2157156323951	0.5392607525544921	0.274588230206278	1.9638888096164395	0.049542987864618575	0.07334524847032432	is	ck	lcl|NC_002947.4_cds_WP_003248695.1_2133	rsem/refseq	WP_003248695.1
PRJNA450701	Zinc (1.5 mM)	PP_RS10910	PP_2101	4.812967755440299	-1.440811417982092	0.5199499419259479	-2.7710579457806626	0.005587448250344734	0.009751298138819394	is	ck	lcl|NC_002947.4_cds_WP_003248700.1_2135	rsem/refseq	WP_003248700.1
PRJNA450701	Zinc (1.5 mM)	PP_RS10985	PP_2116	77.4016712984639	0.3069425461604472	0.27202149030458506	1.1283760919652366	0.25916112030493765	0.32693448653573676	is	ck	lcl|NC_002947.4_cds_WP_003248727.1_2150	rsem/refseq	WP_003248727.1
PRJNA450701	Zinc (1.5 mM)	PP_RS28300	PP_2118	490.8598122094634	-0.06948376357994598	0.4132740756448153	-0.16812998364713103	0.8664810215547687	0.8962929964455315	is	ck	lcl|NC_002947.4_cds_WP_003248731.1_2152	rsem/refseq	WP_003248731.1
PRJNA450701	Zinc (1.5 mM)	PP_RS11010	PP_2121	963.145179382837	1.130335484350737	0.16050823375200882	7.0422274168012295	1.8919070283323735e-12	7.242110730615734e-12	is	ck	lcl|NC_002947.4_cds_WP_003248738.1_2155	rsem/refseq	WP_003248738.1
PRJNA450701	Zinc (1.5 mM)	PP_RS11020	PP_2123	794.7710590348505	0.011445223296191596	0.05393167035154586	0.21221711142242672	0.8319376577771739	0.8679867290483289	is	ck	lcl|NC_002947.4_cds_WP_003248742.1_2157	rsem/refseq	WP_003248742.1
PRJNA450701	Zinc (1.5 mM)	PP_RS11050	PP_2128	416.64345906234746	0.35980578781366873	0.07593679962256292	4.738226915040551	2.155963171411665e-6	5.418647609304871e-6	is	ck	lcl|NC_002947.4_cds_WP_003248753.1_2163	rsem/refseq	WP_003248753.1
PRJNA450701	Zinc (1.5 mM)	PP_RS11065	PP_2131	834.8013932594636	0.36665342622750363	0.04602057764720872	7.967162625342279	1.6235894679250583e-15	7.25333704465797e-15	is	ck	lcl|NC_002947.4_cds_WP_003248759.1_2166	rsem/refseq	WP_003248759.1
PRJNA450701	Zinc (1.5 mM)	PP_RS11075	PP_2133	68.65122424393003	-0.06722011490387407	0.17676012836718158	-0.3802900321742162	0.7037301338850257	0.7594386893031652	is	ck	lcl|NC_002947.4_cds_WP_003248762.1_2168	rsem/refseq	WP_003248762.1
PRJNA450701	Zinc (1.5 mM)	PP_RS11095	PP_2138	83.57905668501984	0.16136562527405537	0.12312442128756051	1.310589918609091	0.18999634704984367	0.24806565312000717	is	ck	lcl|NC_002947.4_cds_WP_003248769.1_2172	rsem/refseq	WP_003248769.1
PRJNA450701	Zinc (1.5 mM)	PP_RS11100	PP_2139	5552.527386853842	-0.16869683673410402	0.04337063654641852	-3.889655540415045	1.0038661070403187e-4	2.1417350546061573e-4	is	ck	lcl|NC_002947.4_cds_WP_003248770.1_2173	rsem/refseq	WP_003248770.1
PRJNA450701	Zinc (1.5 mM)	PP_RS11105	PP_2140	526.9406637887728	0.13379535698625367	0.08647124388213381	1.547281512090029	0.12179537784164794	0.1661579326846323	is	ck	lcl|NC_002947.4_cds_WP_003248773.1_2174	rsem/refseq	WP_003248773.1
PRJNA450701	Zinc (1.5 mM)	PP_RS11110	PP_2141	233.23169136347988	0.12825181598823404	0.12277325849212274	1.0446233777892504	0.29619707050814287	0.3677339522692613	is	ck	lcl|NC_002947.4_cds_WP_003248777.1_2175	rsem/refseq	WP_003248777.1
PRJNA450701	Zinc (1.5 mM)	PP_RS11165	PP_2152	1035.9121388752055	-0.36236442348548414	0.07448602464211006	-4.864864586700261	1.1453519623688724e-6	2.9397543215023846e-6	is	ck	lcl|NC_002947.4_cds_WP_003248799.1_2186	rsem/refseq	WP_003248799.1
PRJNA450701	Zinc (1.5 mM)	PP_RS11210	PP_2161	1056.335051273972	0.9395898423642449	0.2049040767139256	4.585510729862355	4.528780149176828e-6	1.1076989969094775e-5	is	ck	lcl|NC_002947.4_cds_WP_003248815.1_2195	rsem/refseq	WP_003248815.1
PRJNA450701	Zinc (1.5 mM)	PP_RS11320	PP_2182	483.4798982877859	0.40265111087849637	0.07554366557714454	5.3300446543371995	9.818862107524736e-8	2.7512600021185183e-7	is	ck	lcl|NC_002947.4_cds_WP_003248857.1_2218	rsem/refseq	WP_003248857.1
PRJNA450701	Zinc (1.5 mM)	PP_RS11355	PP_2189	861.6557141547964	-0.09437111858934877	0.13785178331291875	-0.6845839518457996	0.49360649672672785	0.5666541454683303	is	ck	lcl|NC_002947.4_cds_WP_003248878.1_2225	rsem/refseq	WP_003248878.1
PRJNA450701	Zinc (1.5 mM)	PP_RS11360	PP_2190	305.8371985559368	-0.038856265918046015	0.1791678838582595	-0.21687070852935553	0.8283091055478173	0.8651746939074104	is	ck	lcl|NC_002947.4_cds_WP_003248880.1_2226	rsem/refseq	WP_003248880.1
PRJNA450701	Zinc (1.5 mM)	PP_RS26945	PP_5172	80.29131215422288	2.5732958275014126	0.17957144757253773	14.330205955832326	1.4169975452246124e-46	1.55144495010616e-45	is	ck	lcl|NC_002947.4_cds_WP_003248957.1_5331	rsem/refseq	WP_003248957.1
PRJNA450701	Zinc (1.5 mM)	PP_RS26925	PP_5168	557.9458529855264	1.1361177499616706	0.063623450824601	17.856902372267633	2.5542715964847832e-71	4.29210230200857e-70	is	ck	lcl|NC_002947.4_cds_WP_003248965.1_5327	rsem/refseq	WP_003248965.1
PRJNA450701	Zinc (1.5 mM)	PP_RS26860	PP_5155	2141.418532347344	0.36623289630523087	0.07273545937516625	5.035135537073025	4.775108452129938e-7	1.259921879067681e-6	is	ck	lcl|NC_002947.4_cds_WP_003248995.1_5314	rsem/refseq	WP_003248995.1
PRJNA450701	Zinc (1.5 mM)	PP_RS26835	PP_5150	588.8985253758146	-0.034235514608499246	0.044633123475094884	-0.7670427687545223	0.4430560874090916	0.5181408658892698	is	ck	lcl|NC_002947.4_cds_WP_003249004.1_5309	rsem/refseq	WP_003249004.1
PRJNA450701	Zinc (1.5 mM)	PP_RS26815	PP_5146	689.3008136215127	0.040225126095549055	0.0578722689981104	0.695067374960924	0.4870130793582433	0.5604731527809951	is	ck	lcl|NC_002947.4_cds_WP_003249017.1_5305	rsem/refseq	WP_003249017.1
PRJNA450701	Zinc (1.5 mM)	PP_RS26810	PP_5145	4156.664422165059	-0.2434922339740689	0.019139088429490993	-12.72224823408398	4.448731633519145e-37	3.9845161587171474e-36	is	ck	lcl|NC_002947.4_cds_WP_003249020.1_5304	rsem/refseq	WP_003249020.1
PRJNA450701	Zinc (1.5 mM)	PP_RS26800	PP_5143	618.8442915497833	0.15422409589479688	0.05963023427944811	2.586340599838144	0.009700102501724829	0.016255489639829316	is	ck	lcl|NC_002947.4_cds_WP_003249024.1_5302	rsem/refseq	WP_003249024.1
PRJNA450701	Zinc (1.5 mM)	PP_RS26700	PP_5124	118.10148520206835	0.3355256981121723	0.17128820844146217	1.9588371036459196	0.050131866807086714	0.07417755870737332	is	ck	lcl|NC_002947.4_cds_WP_003249063.1_5282	rsem/refseq	WP_003249063.1
PRJNA450701	Zinc (1.5 mM)	PP_RS26630	PP_5110	599.8072296599753	0.012807748611223269	0.060513964683513916	0.2116494709643862	0.8323805112687082	0.8681230833820655	is	ck	lcl|NC_002947.4_cds_WP_003249079.1_5268	rsem/refseq	WP_003249079.1
PRJNA450701	Zinc (1.5 mM)	PP_RS26620	PP_5108	8186.973452455762	0.9385309297743146	0.019658506503400286	47.74172084801962	0	0	is	ck	lcl|NC_002947.4_cds_WP_003249083.1_5266	rsem/refseq	WP_003249083.1
PRJNA450701	Zinc (1.5 mM)	PP_RS26605	PP_5105	109.66080937941133	-0.012977602223463572	0.12427705402845698	-0.10442476549606622	0.9168322700944358	0.9360218363855705	is	ck	lcl|NC_002947.4_cds_WP_003249090.1_5263	rsem/refseq	WP_003249090.1
PRJNA450701	Zinc (1.5 mM)	PP_RS26600	PP_5104	796.5536489563067	0.21667932897564202	0.0977772328755165	2.2160509415469325	0.026688013534582708	0.041672861111552224	is	ck	lcl|NC_002947.4_cds_WP_003249091.1_5262	rsem/refseq	WP_003249091.1
PRJNA450701	Zinc (1.5 mM)	PP_RS26590	PP_5102	202.12004530275485	0.2872520416000639	0.0872757396974668	3.291316035771181	9.971981524910152e-4	0.0019099229077668824	is	ck	lcl|NC_002947.4_cds_WP_003249095.1_5260	rsem/refseq	WP_003249095.1
PRJNA450701	Zinc (1.5 mM)	PP_RS26570	PP_5098	251.2309015231987	0.5675155633252542	0.07970842259332035	7.119894546411619	1.080096701613372e-12	4.1834943275582e-12	is	ck	lcl|NC_002947.4_cds_WP_003249106.1_5256	rsem/refseq	WP_003249106.1
PRJNA450701	Zinc (1.5 mM)	PP_RS26560	PP_5096	653.6371172601249	1.228804561844968	0.1103920821236122	11.131274437500023	8.836301463020569e-29	6.391093463890819e-28	is	ck	lcl|NC_002947.4_cds_WP_003249110.1_5254	rsem/refseq	WP_003249110.1
PRJNA450701	Zinc (1.5 mM)	PP_RS26530	PP_5090	576.2972127959741	-0.03570405547284843	0.06229164460221712	-0.5731756754994656	0.5665257524096092	0.636311840650696	is	ck	lcl|NC_002947.4_cds_WP_003249122.1_5248	rsem/refseq	WP_003249122.1
PRJNA450701	Zinc (1.5 mM)	PP_RS26515	PP_5087	720.9232397607356	0.5728995529996433	0.12217179903581889	4.689294563237773	2.741485107118396e-6	6.84079863875842e-6	is	ck	lcl|NC_002947.4_cds_WP_003249127.1_5245	rsem/refseq	WP_003249127.1
PRJNA450701	Zinc (1.5 mM)	PP_RS26455	PP_5075	766.3319769178944	0.9993931729339585	0.044603407223094665	22.40620695040747	3.423895517900659e-111	9.66685627947384e-110	is	ck	lcl|NC_002947.4_cds_WP_003249156.1_5233	rsem/refseq	WP_003249156.1
PRJNA450701	Zinc (1.5 mM)	PP_RS26395	PP_5063	383.9782799690889	0.3223377930303588	0.10515426921519247	3.06537999299593	0.00217393600514544	0.0040024601326113666	is	ck	lcl|NC_002947.4_cds_WP_003249182.1_5221	rsem/refseq	WP_003249182.1
PRJNA450701	Zinc (1.5 mM)	PP_RS26375	PP_5059	200.8039284319627	0.46433223371899984	0.08112284142355031	5.723816197397176	1.0415743527734378e-8	3.148498125068403e-8	is	ck	lcl|NC_002947.4_cds_WP_003249191.1_5216	rsem/refseq	WP_003249191.1
PRJNA450701	Zinc (1.5 mM)	PP_RS26350	PP_5054	272.65231248577345	0.5911620317521099	0.07708322417239484	7.669139921158329	1.7315346931231218e-14	7.368627362777968e-14	is	ck	lcl|NC_002947.4_cds_WP_003249204.1_5211	rsem/refseq	WP_003249204.1
PRJNA450701	Zinc (1.5 mM)	PP_RS26345	PP_5053	846.7447999496936	0.5897328175151422	0.09647651632671511	6.112708459725349	9.795422583836685e-10	3.1583849513796892e-9	is	ck	lcl|NC_002947.4_cds_WP_003249206.1_5210	rsem/refseq	WP_003249206.1
PRJNA450701	Zinc (1.5 mM)	PP_RS26340	PP_5052	182.78635962639734	-0.1112580782468602	0.1291998566771838	-0.8611315918472527	0.3891655713344512	0.4643936725514305	is	ck	lcl|NC_002947.4_cds_WP_003249209.1_5209	rsem/refseq	WP_003249209.1
PRJNA450701	Zinc (1.5 mM)	PP_RS26315	PP_5046	3412.8954871119745	1.428342697203554	0.11586143623042618	12.328025127902388	6.399597269191641e-35	5.467674348885393e-34	is	ck	lcl|NC_002947.4_cds_WP_003249219.1_5204	rsem/refseq	WP_003249219.1
PRJNA450701	Zinc (1.5 mM)	PP_RS26310	PP_5045	685.5927517949984	0.5692869654043698	0.047223280413551595	12.055218536681801	1.820489930941712e-33	1.502309346572374e-32	is	ck	lcl|NC_002947.4_cds_WP_003249221.1_5203	rsem/refseq	WP_003249221.1
PRJNA450701	Zinc (1.5 mM)	PP_RS26295	PP_5042	43.51064318729139	-0.24257132851610572	0.1986543723779522	-1.2210721848829926	0.22205869007206244	0.28550403009265174	is	ck	lcl|NC_002947.4_cds_WP_003249225.1_5200	rsem/refseq	WP_003249225.1
PRJNA450701	Zinc (1.5 mM)	PP_RS26275	PP_5038	111.0172500635548	1.2630584123151567	0.11056363831730998	11.423813755931825	3.1796777845317315e-30	2.3899145726439852e-29	is	ck	lcl|NC_002947.4_cds_WP_003249234.1_5196	rsem/refseq	WP_003249234.1
PRJNA450701	Zinc (1.5 mM)	PP_RS26225	PP_5028	999.2318660769948	0.12991252797273872	0.06236763780244099	2.0830118399586732	0.03725014434660726	0.0564999462382955	is	ck	lcl|NC_002947.4_cds_WP_003249260.1_5186	rsem/refseq	WP_003249260.1
PRJNA450701	Zinc (1.5 mM)	PP_RS26220	PP_5027	207.54022266280413	-0.18328024488826428	0.07408760800533924	-2.4738313170409807	0.013367279456141494	0.021918870381798048	is	ck	lcl|NC_002947.4_cds_WP_003249262.1_5185	rsem/refseq	WP_003249262.1
PRJNA450701	Zinc (1.5 mM)	PP_RS26160	PP_5015	230.6903045502771	0.4145928712431667	0.09370341026388902	4.424522758302859	9.665571464726085e-6	2.2896042796765964e-5	is	ck	lcl|NC_002947.4_cds_WP_003249283.1_5173	rsem/refseq	WP_003249283.1
PRJNA450701	Zinc (1.5 mM)	PP_RS26155	PP_5014	553.9525760047903	0.24101825901625154	0.07245731355878426	3.326348261873035	8.799191365050337e-4	0.0016987539872408877	is	ck	lcl|NC_002947.4_cds_WP_003249284.1_5172	rsem/refseq	WP_003249284.1
PRJNA450701	Zinc (1.5 mM)	PP_RS26135	PP_5010	147.01442661769795	0.41163228761224124	0.240216211766311	1.713590788005135	0.08660390657725635	0.12194707047663285	is	ck	lcl|NC_002947.4_cds_WP_003249289.1_5168	rsem/refseq	WP_003249289.1
PRJNA450701	Zinc (1.5 mM)	PP_RS26090	PP_5001	3832.0186338231338	2.7685700449858444	0.10363415344982964	26.714842094272885	3.164701010789693e-157	1.3234636858655845e-155	is	ck	lcl|NC_002947.4_cds_WP_003249308.1_5159	rsem/refseq	WP_003249308.1
PRJNA450701	Zinc (1.5 mM)	PP_RS26085	PP_5000	1306.4421149731024	3.0188744873749656	0.08660377095760936	34.85846463721121	3.169100120128475e-266	2.7117745951007043e-264	is	ck	lcl|NC_002947.4_cds_WP_003249309.1_5158	rsem/refseq	WP_003249309.1
PRJNA450701	Zinc (1.5 mM)	PP_RS26075	PP_4998	741.8566290653863	0.18842206795118874	0.12008840732249366	1.5690279532576958	0.11664142575692361	0.1599927248503766	is	ck	lcl|NC_002947.4_cds_WP_003249311.1_5156	rsem/refseq	WP_003249311.1
PRJNA450701	Zinc (1.5 mM)	PP_RS26070	PP_4997	216.06816952190485	-0.05908017945634661	0.10104438184517639	-0.584695342556217	0.5587525862772265	0.6298706698163627	is	ck	lcl|NC_002947.4_cds_WP_003249313.1_5155	rsem/refseq	WP_003249313.1
PRJNA450701	Zinc (1.5 mM)	PP_RS26060	PP_4995	928.4500636096752	-0.2203465917958204	0.09369321617336136	-2.351788110124336	0.018683414427006172	0.029938677915012483	is	ck	lcl|NC_002947.4_cds_WP_003249318.1_5153	rsem/refseq	WP_003249318.1
PRJNA450701	Zinc (1.5 mM)	PP_RS26040	PP_4991	888.2461605127947	-0.13098072876952427	0.07451119317125407	-1.7578664787783291	0.0787702306570487	0.11193664356527973	is	ck	lcl|NC_002947.4_cds_WP_003249327.1_5149	rsem/refseq	WP_003249327.1
PRJNA450701	Zinc (1.5 mM)	PP_RS26020	PP_4987	279.3712598874184	-0.31616446101660634	0.08434977288340768	-3.7482550362479823	1.7806913800755712e-4	3.71222093552486e-4	is	ck	lcl|NC_002947.4_cds_WP_003249336.1_5145	rsem/refseq	WP_003249336.1
PRJNA450701	Zinc (1.5 mM)	PP_RS25990	PP_4981	951.7527522001199	-0.10322412509859188	0.0542070062753252	-1.9042579952543712	0.05687659190449541	0.08329320804971128	is	ck	lcl|NC_002947.4_cds_WP_003249350.1_5139	rsem/refseq	WP_003249350.1
PRJNA450701	Zinc (1.5 mM)	PP_RS25960	PP_4975	568.4883990399934	0.7017453091938599	0.1443309661363578	4.862056480179594	1.161724622659023e-6	2.9804023760283604e-6	is	ck	lcl|NC_002947.4_cds_WP_003249362.1_5133	rsem/refseq	WP_003249362.1
PRJNA450701	Zinc (1.5 mM)	PP_RS25920	PP_4967	2624.017272094882	0.8409346057830587	0.13558566629190621	6.202238251148073	5.566571953642924e-10	1.826623787974156e-9	is	ck	lcl|NC_002947.4_cds_WP_003249375.1_5125	rsem/refseq	WP_003249375.1
PRJNA450701	Zinc (1.5 mM)	PP_RS25915	PP_4966	1619.0782294216358	0.6499422029232735	0.04443622697415409	14.626403886660004	1.905984015351044e-48	2.1723530929062514e-47	is	ck	lcl|NC_002947.4_cds_WP_003249377.1_5124	rsem/refseq	WP_003249377.1
PRJNA450701	Zinc (1.5 mM)	PP_RS25875	PP_4958	156.50807117706182	-0.4704020214470489	0.12122007633243957	-3.880561996653067	1.0421537495189785e-4	2.2208655765611335e-4	is	ck	lcl|NC_002947.4_cds_WP_003249394.1_5116	rsem/refseq	WP_003249394.1
PRJNA450701	Zinc (1.5 mM)	PP_RS25840	PP_4951	381.08547261249146	-0.3101612177346866	0.09193713566738965	-3.3736228074016625	7.41859463471286e-4	0.0014447557198274833	is	ck	lcl|NC_002947.4_cds_WP_003249408.1_5109	rsem/refseq	WP_003249408.1
PRJNA450701	Zinc (1.5 mM)	PP_RS25800	PP_4944	1817.2262877832807	-0.017568260350634867	0.044377011516932546	-0.39588651308643213	0.6921887509641911	0.7485813402416549	is	ck	lcl|NC_002947.4_cds_WP_003249431.1_5101	rsem/refseq	WP_003249431.1
PRJNA450701	Zinc (1.5 mM)	PP_RS25780	PP_4940	393.5837189955155	-0.0033345057772369287	0.05948259531163457	-0.056058511901963225	0.9552951946418795	0.966099680084563	is	ck	lcl|NC_002947.4_cds_WP_003249439.1_5097	rsem/refseq	WP_003249439.1
PRJNA450701	Zinc (1.5 mM)	PP_RS25765	PP_4937	212.13743906129494	-0.12531479525949607	0.07338896377051879	-1.707542780565005	0.08772121331410158	0.12333301022574142	is	ck	lcl|NC_002947.4_cds_WP_003249444.1_5094	rsem/refseq	WP_003249444.1
PRJNA450701	Zinc (1.5 mM)	PP_RS25750	PP_4934	1914.8131541501368	0.22336187014018222	0.05219809846692841	4.279118908549886	1.8763460676159708e-5	4.328592628817931e-5	is	ck	lcl|NC_002947.4_cds_WP_003249449.1_5091	rsem/refseq	WP_003249449.1
PRJNA450701	Zinc (1.5 mM)	PP_RS25725	PP_4929	33.78217512724713	0.18390652150845413	0.2468954772044533	0.7448760244245454	0.4563466703093641	0.531314212883643	is	ck	lcl|NC_002947.4_cds_WP_003249460.1_5086	rsem/refseq	WP_003249460.1
PRJNA450701	Zinc (1.5 mM)	PP_RS25680	PP_4920	576.1372251746712	0.2643840310157554	0.057535931966330084	4.595111645544778	4.325176263677897e-6	1.058907603438977e-5	is	ck	lcl|NC_002947.4_cds_WP_003249476.1_5077	rsem/refseq	WP_003249476.1
PRJNA450701	Zinc (1.5 mM)	PP_RS25675	PP_4919	800.2889332834006	-0.24992270468874647	0.05504180656631185	-4.540597779755848	5.609495603395487e-6	1.3624460500474105e-5	is	ck	lcl|NC_002947.4_cds_WP_003249478.1_5076	rsem/refseq	WP_003249478.1
PRJNA450701	Zinc (1.5 mM)	PP_RS25670	PP_4918	311.1735415101189	-0.2073794321837291	0.07629425973281277	-2.718152491550278	0.006564757489941807	0.011335976764686846	is	ck	lcl|NC_002947.4_cds_WP_003249480.1_5075	rsem/refseq	WP_003249480.1
PRJNA450701	Zinc (1.5 mM)	PP_RS25660	PP_4916	326.79748078244893	0.49470554891049123	0.07114394710677933	6.953585920218792	3.5611588971552902e-12	1.3465102505763239e-11	is	ck	lcl|NC_002947.4_cds_WP_003249484.1_5073	rsem/refseq	WP_003249484.1
PRJNA450701	Zinc (1.5 mM)	PP_RS25605	PP_4905	384.71782839086376	-0.030851149501317846	0.06768029789593871	-0.45583649097929174	0.6485075614056203	0.7103188374434936	is	ck	lcl|NC_002947.4_cds_WP_003249507.1_5062	rsem/refseq	WP_003249507.1
PRJNA450701	Zinc (1.5 mM)	PP_RS25595	PP_4903	1198.0242047973438	-0.5446306246197549	0.03933876239052085	-13.844630372789515	1.3708407931454182e-43	1.42516196102333e-42	is	ck	lcl|NC_002947.4_cds_WP_003249512.1_5060	rsem/refseq	WP_003249512.1
PRJNA450701	Zinc (1.5 mM)	PP_RS25590	PP_4902	714.6946875374039	-0.5438013192097405	0.10940676140717487	-4.9704544053351185	6.679616850098979e-7	1.743408208364642e-6	is	ck	lcl|NC_002947.4_cds_WP_003249514.1_5059	rsem/refseq	WP_003249514.1
PRJNA450701	Zinc (1.5 mM)	PP_RS25585	PP_4901	108.0482593485372	-0.3293555608940813	0.14149619295963586	-2.3276637625722936	0.019929964774813708	0.03181701035519915	is	ck	lcl|NC_002947.4_cds_WP_003249516.1_5058	rsem/refseq	WP_003249516.1
PRJNA450701	Zinc (1.5 mM)	PP_RS25575	PP_4899	902.3541532512426	-0.22537267085770152	0.06914131312982924	-3.2595948884353816	0.001115714520866924	0.0021237522809930977	is	ck	lcl|NC_002947.4_cds_WP_003249520.1_5056	rsem/refseq	WP_003249520.1
PRJNA450701	Zinc (1.5 mM)	PP_RS25570	PP_4898	578.5482733487847	-0.4966587020407585	0.050209553040254117	-9.891717252343915	4.522032806930999e-23	2.6957713260611162e-22	is	ck	lcl|NC_002947.4_cds_WP_003249523.1_5055	rsem/refseq	WP_003249523.1
PRJNA450701	Zinc (1.5 mM)	PP_RS25550	PP_4894	1697.0951884125152	0.6307645977369287	0.10619571809927326	5.93964247360031	2.856443383397957e-9	8.960822390558057e-9	is	ck	lcl|NC_002947.4_cds_WP_003249532.1_5051	rsem/refseq	WP_003249532.1
PRJNA450701	Zinc (1.5 mM)	PP_RS25545	PP_4893	5977.908092119349	0.38950245438882763	0.05218469238859918	7.463921632197309	8.398456445782117e-14	3.460164055662232e-13	is	ck	lcl|NC_002947.4_cds_WP_003249534.1_5050	rsem/refseq	WP_003249534.1
PRJNA450701	Zinc (1.5 mM)	PP_RS25540	PP_4892	7038.740757967564	0.5583241457661855	0.08467396694509617	6.593811131208851	4.2867699611496834e-11	1.5225424344773014e-10	is	ck	lcl|NC_002947.4_cds_WP_003249536.1_5049	rsem/refseq	WP_003249536.1
PRJNA450701	Zinc (1.5 mM)	PP_RS25535	PP_4891	3451.6938185342683	0.4329015691486598	0.04278802436394582	10.11735352552133	4.627589275928714e-24	2.872617360794141e-23	is	ck	lcl|NC_002947.4_cds_WP_003249538.1_5048	rsem/refseq	WP_003249538.1
PRJNA450701	Zinc (1.5 mM)	PP_RS25525	PP_4889	2699.7191462106416	0.8061888831595484	0.13263375082389894	6.078308712161394	1.214567560101326e-9	3.882428028323894e-9	is	ck	lcl|NC_002947.4_cds_WP_003249542.1_5046	rsem/refseq	WP_003249542.1
PRJNA450701	Zinc (1.5 mM)	PP_RS25480	PP_4881	2569.776483465537	-1.2998846179061039	0.06787987450779286	-19.14977933197081	9.719773088671982e-82	1.94465388198538e-80	is	ck	lcl|NC_002947.4_cds_WP_003249550.1_5037	rsem/refseq	WP_003249550.1
PRJNA450701	Zinc (1.5 mM)	PP_RS25450	PP_4877	1665.1468562606126	0.8005385586607959	0.0792678360779806	10.099159990607758	5.571739082616899e-24	3.4395130718662815e-23	is	ck	lcl|NC_002947.4_cds_WP_003249557.1_5033	rsem/refseq	WP_003249557.1
PRJNA450701	Zinc (1.5 mM)	PP_RS25445	PP_4876	413.3858212555728	0.713223735010304	0.11556003718321547	6.171889109723272	6.747882290712636e-10	2.205154012981415e-9	is	ck	lcl|NC_002947.4_cds_WP_003249563.1_5032	rsem/refseq	WP_003249563.1
PRJNA450701	Zinc (1.5 mM)	PP_RS25440	PP_4875	2648.6387979463675	0.8815654562872333	0.07847982435698991	11.233020250875668	2.807158478586543e-29	2.0543967707760987e-28	is	ck	lcl|NC_002947.4_cds_WP_003249565.1_5031	rsem/refseq	WP_003249565.1
PRJNA450701	Zinc (1.5 mM)	PP_RS25435	PP_4874	2404.306605935455	0.5929056940616998	0.08588049166922661	6.9038460602357565	5.061314643485509e-12	1.900812427215827e-11	is	ck	lcl|NC_002947.4_cds_WP_003249568.1_5030	rsem/refseq	WP_003249568.1
PRJNA450701	Zinc (1.5 mM)	PP_RS25415	PP_4870	597.8185402875458	0.594146043957127	0.07366309948217883	8.065721482448177	7.280461710851013e-16	3.3056267784288437e-15	is	ck	lcl|NC_002947.4_cds_WP_003249580.1_5026	rsem/refseq	WP_003249580.1
PRJNA450701	Zinc (1.5 mM)	PP_RS25400	PP_4867	469.71503444823145	-1.5125150603497672	0.10540260583639803	-14.349882987688524	1.0671713766180382e-46	1.1753677617325799e-45	is	ck	lcl|NC_002947.4_cds_WP_003249588.1_5023	rsem/refseq	WP_003249588.1
PRJNA450701	Zinc (1.5 mM)	PP_RS25395	PP_4866	132.46195161350914	-0.5150107623584386	0.10665576935921685	-4.828719209964922	1.3741400936748262e-6	3.5075572285541e-6	is	ck	lcl|NC_002947.4_cds_WP_003249590.1_5022	rsem/refseq	WP_003249590.1
PRJNA450701	Zinc (1.5 mM)	PP_RS25375	PP_4862	684.2698072771103	0.0677117226380485	0.05002113721577972	1.3536621997607863	0.17584417301438768	0.23170937936650657	is	ck	lcl|NC_002947.4_cds_WP_003249597.1_5018	rsem/refseq	WP_003249597.1
PRJNA450701	Zinc (1.5 mM)	PP_RS25360	PP_4859	211.20083651632297	0.009400213810116733	0.07377985655547957	0.12740894668246122	0.8986167355214711	0.921988823254231	is	ck	lcl|NC_002947.4_cds_WP_003249603.1_5015	rsem/refseq	WP_003249603.1
PRJNA450701	Zinc (1.5 mM)	PP_RS25340	PP_4855	197.55648352952977	0.20356070981286173	0.13172570627417513	1.5453377747633295	0.12226458293191554	0.1665937310796948	is	ck	lcl|NC_002947.4_cds_WP_003249613.1_5011	rsem/refseq	WP_003249613.1
PRJNA450701	Zinc (1.5 mM)	PP_RS25270	PP_4841	87.03124785624082	0.39991525850686876	0.1336242397468958	2.992834677782772	0.0027639942901058964	0.00501086578929889	is	ck	lcl|NC_002947.4_cds_WP_003249642.1_4997	rsem/refseq	WP_003249642.1
PRJNA450701	Zinc (1.5 mM)	PP_RS25245	PP_4836	2249.279197994527	-0.5973708849161737	0.10063254349163935	-5.936160055080034	2.917749714127845e-9	9.142830371819197e-9	is	ck	lcl|NC_002947.4_cds_WP_003249653.1_4992	rsem/refseq	WP_003249653.1
PRJNA450701	Zinc (1.5 mM)	PP_RS25205	PP_4828	176.97617591440047	-0.15010910258251517	0.11948599356445082	-1.2562903659628208	0.2090107135716865	0.2701016702801395	is	ck	lcl|NC_002947.4_cds_WP_003249670.1_4984	rsem/refseq	WP_003249670.1
PRJNA450701	Zinc (1.5 mM)	PP_RS25160	PP_4822	1414.5081973174474	0.18355010141311148	0.08852978206916418	2.0733147323203887	0.038142998519136745	0.05777542422751595	is	ck	lcl|NC_002947.4_cds_WP_003249687.1_4975	rsem/refseq	WP_003249687.1
PRJNA450701	Zinc (1.5 mM)	PP_RS25155	PP_4821	303.0119821544082	-0.4433170943531595	0.12020990219243709	-3.6878583732933983	2.2614945736504835e-4	4.6483491569268256e-4	is	ck	lcl|NC_002947.4_cds_WP_003249693.1_4974	rsem/refseq	WP_003249693.1
PRJNA450701	Zinc (1.5 mM)	PP_RS25090	PP_4808	245.17613248316098	0.46555643682855075	0.11124456449684189	4.184981431985087	2.8518941202177835e-5	6.479671199612464e-5	is	ck	lcl|NC_002947.4_cds_WP_003249722.1_4961	rsem/refseq	WP_003249722.1
PRJNA450701	Zinc (1.5 mM)	PP_RS25080	PP_4806	256.6106680284377	0.4514911598504337	0.07968994337470939	5.665597699417115	1.4651291382827092e-8	4.3694628778168516e-8	is	ck	lcl|NC_002947.4_cds_WP_003249727.1_4959	rsem/refseq	WP_003249727.1
PRJNA450701	Zinc (1.5 mM)	PP_RS25055	PP_4801	1361.4236029408228	0.09417583931015508	0.06877490634914452	1.3693343155141429	0.17089479607654529	0.22599069324245005	is	ck	lcl|NC_002947.4_cds_WP_003249738.1_4954	rsem/refseq	WP_003249738.1
PRJNA450701	Zinc (1.5 mM)	PP_RS25050	PP_4800	4003.718730264239	-0.06612695589964347	0.07677221546337389	-0.8613396852040958	0.38905098459977266	0.46435656144719645	is	ck	lcl|NC_002947.4_cds_WP_003249742.1_4953	rsem/refseq	WP_003249742.1
PRJNA450701	Zinc (1.5 mM)	PP_RS25035	PP_4797	17.075344714397858	-0.19683952103051316	0.2766614417157002	-0.7114815848924378	0.4767858583130291	0.5508689123259385	is	ck	lcl|NC_002947.4_cds_WP_003249747.1_4950	rsem/refseq	WP_003249747.1
PRJNA450701	Zinc (1.5 mM)	PP_RS25030	PP_4796	382.95389600109564	0.2581681916617168	0.05735718017406938	4.501061434300288	6.761495780674623e-6	1.6266193569252705e-5	is	ck	lcl|NC_002947.4_cds_WP_003249749.1_4949	rsem/refseq	WP_003249749.1
PRJNA450701	Zinc (1.5 mM)	PP_RS24995	PP_4789	1926.8051251662075	0.18867869305183163	0.03619295587291	5.213133011693455	1.8567765997201682e-7	5.094914379695893e-7	is	ck	lcl|NC_002947.4_cds_WP_003249762.1_4942	rsem/refseq	WP_003249762.1
PRJNA450701	Zinc (1.5 mM)	PP_RS24980	PP_4786	68.81578020864184	-0.11696411047203607	0.1470112746883442	-0.7956131985114308	0.42625689275070916	0.5012348493614047	is	ck	lcl|NC_002947.4_cds_WP_003249769.1_4939	rsem/refseq	WP_003249769.1
PRJNA450701	Zinc (1.5 mM)	PP_RS24935	PP_4777	46.52941248723843	0.20684610095277778	0.21605324591566075	0.9573848338919329	0.33837305049682775	0.41227402121869794	is	ck	lcl|NC_002947.4_cds_WP_003249787.1_4930	rsem/refseq	WP_003249787.1
PRJNA450701	Zinc (1.5 mM)	PP_RS24930	PP_4776	97.46260004033924	0.2305481188241221	0.11674192087216535	1.974852881481852	0.048284845858882194	0.07167342211558654	is	ck	lcl|NC_002947.4_cds_WP_003249795.1_4929	rsem/refseq	WP_003249795.1
PRJNA450701	Zinc (1.5 mM)	PP_RS24855	PP_4763	583.7693511449295	-0.8184974496928187	0.08833090885634805	-9.266263194732158	1.9278169062038817e-20	1.0379978346859621e-19	is	ck	lcl|NC_002947.4_cds_WP_003249850.1_4914	rsem/refseq	WP_003249850.1
PRJNA450701	Zinc (1.5 mM)	PP_RS24845	PP_4761	371.804590248869	-0.30968674416861586	0.10064366373152307	-3.077061512732047	0.0020905215600528202	0.003856544251082516	is	ck	lcl|NC_002947.4_cds_WP_003249853.1_4912	rsem/refseq	WP_003249853.1
PRJNA450701	Zinc (1.5 mM)	PP_RS24725	PP_5707	9.24121849493594	0.0836548519446044	0.3281912725357621	0.2548966378607425	0.7988029331180598	0.840988437252063	is	ck	lcl|NC_002947.4_cds_WP_003249898.1_4886	rsem/refseq	WP_003249898.1
PRJNA450701	Zinc (1.5 mM)	PP_RS24700	PP_4736	322.5939925572932	-0.02095885181714942	0.09827916372209412	-0.21325834514033076	0.8311254619398925	0.8673020298892462	is	ck	lcl|NC_002947.4_cds_WP_003249907.1_4882	rsem/refseq	WP_003249907.1
PRJNA450701	Zinc (1.5 mM)	PP_RS24685	PP_4733	1603.3424162091703	0.23222749878755977	0.1745252761454617	1.3306238724642094	0.18331280342483933	0.24052507965297387	is	ck	lcl|NC_002947.4_cds_WP_003249914.1_4879	rsem/refseq	WP_003249914.1
PRJNA450701	Zinc (1.5 mM)	PP_RS24680	PP_4732	170.82987979813794	0.0942499721998415	0.12619310684707982	0.7468710023444716	0.4551414312854449	0.5301228006948421	is	ck	lcl|NC_002947.4_cds_WP_003249916.1_4878	rsem/refseq	WP_003249916.1
PRJNA450701	Zinc (1.5 mM)	PP_RS24670	PP_4730	2517.838384204261	0.07615502805937518	0.10286205908019039	0.7403607193980569	0.4590811467447506	0.5337401568106551	is	ck	lcl|NC_002947.4_cds_WP_003249922.1_4876	rsem/refseq	WP_003249922.1
PRJNA450701	Zinc (1.5 mM)	PP_RS24645	PP_4725	1891.3555985169032	1.830657444390099	0.10097693002410299	18.129462283643647	1.86574610333172e-73	3.336745924993899e-72	is	ck	lcl|NC_002947.4_cds_WP_003249933.1_4871	rsem/refseq	WP_003249933.1
PRJNA450701	Zinc (1.5 mM)	PP_RS24630	PP_4722	542.9755247865371	0.5240923262994511	0.05452856764867457	9.611334918535867	7.161442393020722e-22	4.081141658809555e-21	is	ck	lcl|NC_002947.4_cds_WP_003249939.1_4868	rsem/refseq	WP_003249939.1
PRJNA450701	Zinc (1.5 mM)	PP_RS24620	PP_4720	311.70419582329697	0.5906691246086233	0.16555061676397953	3.5679065179849028	3.598448321862943e-4	7.230697097616216e-4	is	ck	lcl|NC_002947.4_cds_WP_003249945.1_4866	rsem/refseq	WP_003249945.1
PRJNA450701	Zinc (1.5 mM)	PP_RS24615	PP_4719	526.4990256380493	0.6142877863832494	0.057719668627117644	10.642607641282385	1.8877107732561787e-26	1.2665195803197669e-25	is	ck	lcl|NC_002947.4_cds_WP_003249947.1_4865	rsem/refseq	WP_003249947.1
PRJNA450701	Zinc (1.5 mM)	PP_RS24595	PP_4715	2170.8995243119743	0.10940540502040758	0.043664455952211606	2.5055941413800253	0.012224585055791161	0.020170021382471207	is	ck	lcl|NC_002947.4_cds_WP_003249956.1_4861	rsem/refseq	WP_003249956.1
PRJNA450701	Zinc (1.5 mM)	PP_RS24575	PP_4714	389.66655595260755	0.014647716780235708	0.08391422350750212	0.17455582817764104	0.861428659597438	0.8925607683831874	is	ck	lcl|NC_002947.4_cds_WP_003249960.1_4859	rsem/refseq	WP_003249960.1
PRJNA450701	Zinc (1.5 mM)	PP_RS24570	PP_4713	1358.9967952111886	0.09501942031894117	0.13351277080905702	0.7116878763218313	0.47665807677049554	0.550835699770932	is	ck	lcl|NC_002947.4_cds_WP_003249963.1_4858	rsem/refseq	WP_003249963.1
PRJNA450701	Zinc (1.5 mM)	PP_RS24565	PP_4712	3870.054850661382	0.17889425541290893	0.10397308261582833	1.7205823941366436	0.08532663050656142	0.12027032916307516	is	ck	lcl|NC_002947.4_cds_WP_003249965.1_4857	rsem/refseq	WP_003249965.1
PRJNA450701	Zinc (1.5 mM)	PP_RS24560	PP_4711	163.60048482435855	0.3306692267351233	0.12730705146653573	2.597414855861648	0.009392840378986163	0.0157738460712322	is	ck	lcl|NC_002947.4_cds_WP_003249967.1_4856	rsem/refseq	WP_003249967.1
PRJNA450701	Zinc (1.5 mM)	PP_RS24550	PP_4709	4365.09475148152	0.20670242246432347	0.07207783709786116	2.8677667197987713	0.004133802071743665	0.007324691660732164	is	ck	lcl|NC_002947.4_cds_WP_003249971.1_4854	rsem/refseq	WP_003249971.1
PRJNA450701	Zinc (1.5 mM)	PP_RS24540	PP_4707	1341.198507680453	-0.6865057822211345	0.08814055510216184	-7.788761727509206	6.766907896491441e-15	2.9267139751388335e-14	is	ck	lcl|NC_002947.4_cds_WP_003249976.1_4852	rsem/refseq	WP_003249976.1
PRJNA450701	Zinc (1.5 mM)	PP_RS24500	PP_4699	650.3319898846881	0.1802394503380288	0.10294737997138897	1.750792010327225	0.07998174335325207	0.11342642950810505	is	ck	lcl|NC_002947.4_cds_WP_003249992.1_4844	rsem/refseq	WP_003249992.1
PRJNA450701	Zinc (1.5 mM)	PP_RS24475	PP_5704	19.41461756100559	-0.4501275379996687	0.31495954105906476	-1.429159873951098	0.15295828776589648	0.20433501703329185	is	ck	lcl|NC_002947.4_cds_WP_003250005.1_4839	rsem/refseq	WP_003250005.1
PRJNA450701	Zinc (1.5 mM)	PP_RS24465	PP_4693	1991.8570344970362	-0.18547984441414386	0.10438892576696635	-1.776815337943046	0.07559862746213696	0.10773240224043192	is	ck	lcl|NC_002947.4_cds_WP_003250009.1_4837	rsem/refseq	WP_003250009.1
PRJNA450701	Zinc (1.5 mM)	PP_RS24405	PP_4681	215.8692266187394	0.3933411178111514	0.1268267246699289	3.1014056290962	0.0019260425377170271	0.0035673155493779903	is	ck	lcl|NC_002947.4_cds_WP_003250034.1_4825	rsem/refseq	WP_003250034.1
PRJNA450701	Zinc (1.5 mM)	PP_RS24395	PP_4679	544.8996195339413	0.8849135572236515	0.11915117315738963	7.426813633255193	1.112449259317873e-13	4.53957650794278e-13	is	ck	lcl|NC_002947.4_cds_WP_003250040.1_4823	rsem/refseq	WP_003250040.1
PRJNA450701	Zinc (1.5 mM)	PP_RS24390	PP_4678	3963.2683535911824	1.206421137373386	0.13784679260159005	8.751898499809345	2.0979305491348366e-18	1.0550352363732333e-17	is	ck	lcl|NC_002947.4_cds_WP_003250043.1_4822	rsem/refseq	WP_003250043.1
PRJNA450701	Zinc (1.5 mM)	PP_RS24385	PP_4677	985.6292770570295	0.2528453058159015	0.09567321675085665	2.642801344020217	0.008222326167601685	0.013955623480073412	is	ck	lcl|NC_002947.4_cds_WP_003250045.1_4821	rsem/refseq	WP_003250045.1
PRJNA450701	Zinc (1.5 mM)	PP_RS11450	PP_2208	64.99507625335484	0.38282624107946644	0.1567556639738046	2.442184424949649	0.014598686708781351	0.023797741932661747	is	ck	lcl|NC_002947.4_cds_WP_003250077.1_2244	rsem/refseq	WP_003250077.1
PRJNA450701	Zinc (1.5 mM)	PP_RS11480	PP_2214	63.752611288927554	-0.4171294855293804	0.15082689226488924	-2.765617452336007	0.005681514103273157	0.009899931529575594	is	ck	lcl|NC_002947.4_cds_WP_003250091.1_2250	rsem/refseq	WP_003250091.1
PRJNA450701	Zinc (1.5 mM)	PP_RS11495	PP_2217	447.4797063269362	0.10119113026211703	0.06887082683887036	1.4692887381599613	0.1417544901069656	0.19061584495718314	is	ck	lcl|NC_002947.4_cds_WP_003250095.1_2253	rsem/refseq	WP_003250095.1
PRJNA450701	Zinc (1.5 mM)	PP_RS11510	PP_2220	221.48918276103237	0.8190667670476021	0.1351007714944466	6.062635749502514	1.339087011292787e-9	4.270643323859221e-9	is	ck	lcl|NC_002947.4_cds_WP_003250099.1_2256	rsem/refseq	WP_003250099.1
PRJNA450701	Zinc (1.5 mM)	PP_RS11530	PP_2225	98.26042059964887	0.8600776072575615	0.1332441102727858	6.454901499936891	1.0828931288893272e-10	3.741025827877291e-10	is	ck	lcl|NC_002947.4_cds_WP_003250107.1_2260	rsem/refseq	WP_003250107.1
PRJNA450701	Zinc (1.5 mM)	PP_RS11550	PP_2229	67.46405260049787	0.7281047311878827	0.1389748820893616	5.239110263966315	1.613526153842617e-7	4.4427883503329873e-7	is	ck	lcl|NC_002947.4_cds_WP_003250128.1_2264	rsem/refseq	WP_003250128.1
PRJNA450701	Zinc (1.5 mM)	PP_RS11565	PP_2232	383.6042864623905	-0.1679814321756364	0.05521450730048205	-3.0423423188667997	0.0023474476888095492	0.004303396191548686	is	ck	lcl|NC_002947.4_cds_WP_003250134.1_2267	rsem/refseq	WP_003250134.1
PRJNA450701	Zinc (1.5 mM)	PP_RS11750	PP_2263	35.97473757504743	0.017654129983602232	0.18445092925890347	0.09571179746577539	0.9237494708966386	0.9423871161274953	is	ck	lcl|NC_002947.4_cds_WP_003250228.1_2299	rsem/refseq	WP_003250228.1
PRJNA450701	Zinc (1.5 mM)	PP_RS11755	PP_5505	11.054772053779473	-0.2661097720953058	0.3035561524583085	-0.876641010041311	0.3806816568734828	0.4559326820694038	is	ck	lcl|NC_002947.4_cds_WP_003250230.1_2300	rsem/refseq	WP_003250230.1
PRJNA450701	Zinc (1.5 mM)	PP_RS11760	PP_2264	265.1715856383284	-0.9226467243950551	0.07347238166927489	-12.557735348068796	3.605039957503733e-36	3.152709472269774e-35	is	ck	lcl|NC_002947.4_cds_WP_003250232.1_2301	rsem/refseq	WP_003250232.1
PRJNA450701	Zinc (1.5 mM)	PP_RS11765	PP_2265	1017.3722063871483	0.7695979231272074	0.05334555734694407	14.426654465749888	3.5173316358905835e-47	3.920520753271228e-46	is	ck	lcl|NC_002947.4_cds_WP_003250234.1_2302	rsem/refseq	WP_003250234.1
PRJNA450701	Zinc (1.5 mM)	PP_RS12020	PP_2301	5386.236636766853	0.7945974438782137	0.03769790571907102	21.07802618531762	1.2655217045836631e-98	3.020957820126324e-97	is	ck	lcl|NC_002947.4_cds_WP_003250242.1_2348	rsem/refseq	WP_003250242.1
PRJNA450701	Zinc (1.5 mM)	PP_RS12030	PP_2303	1595.3465362852144	0.8115069431356232	0.18368980273761076	4.417811609797466	9.970526541213784e-6	2.3548224468038668e-5	is	ck	lcl|NC_002947.4_cds_WP_003250246.1_2350	rsem/refseq	WP_003250246.1
PRJNA450701	Zinc (1.5 mM)	PP_RS12045	PP_2306	470.665359423898	-0.6140574541645235	0.06680137153986677	-9.192288122378695	3.845723865029122e-20	2.0488425418862046e-19	is	ck	lcl|NC_002947.4_cds_WP_003250254.1_2353	rsem/refseq	WP_003250254.1
PRJNA450701	Zinc (1.5 mM)	PP_RS12120	PP_2322	23996.861741844674	-0.51500234323571	0.44008125062478515	-1.1702437731772466	0.2419028819023522	0.3081973737463319	is	ck	lcl|NC_002947.4_cds_WP_003250288.1_2368	rsem/refseq	WP_003250288.1
PRJNA450701	Zinc (1.5 mM)	PP_RS12125	PP_2323	221.80875055169287	-0.90508408803633	0.12297049267721398	-7.360172902714889	1.8367216882363374e-13	7.418915054444814e-13	is	ck	lcl|NC_002947.4_cds_WP_003250290.1_2369	rsem/refseq	WP_003250290.1
PRJNA450701	Zinc (1.5 mM)	PP_RS12140	PP_2326	1083.118095109201	-0.8215969318184473	0.05913015312525525	-13.894720179027114	6.818947651164451e-44	7.169562728880279e-43	is	ck	lcl|NC_002947.4_cds_WP_003250295.1_2372	rsem/refseq	WP_003250295.1
PRJNA450701	Zinc (1.5 mM)	PP_RS12150	PP_2328	778.4927685768862	0.48061427556261793	0.08679261093878214	5.537502217805292	3.068158105887259e-8	8.957412880231075e-8	is	ck	lcl|NC_002947.4_cds_WP_003250299.1_2374	rsem/refseq	WP_003250299.1
PRJNA450701	Zinc (1.5 mM)	PP_RS12175	PP_2333	425.94194513768673	-0.3784331694817344	0.0850988108538074	-4.446985400675584	8.708375379901984e-6	2.0699138402997792e-5	is	ck	lcl|NC_002947.4_cds_WP_003250308.1_2379	rsem/refseq	WP_003250308.1
PRJNA450701	Zinc (1.5 mM)	PP_RS12185	PP_2335	247.30576268570314	0.11369333188858273	0.08648578935151054	1.3145897463742926	0.1886478180123393	0.24665236572276236	is	ck	lcl|NC_002947.4_cds_WP_003250313.1_2381	rsem/refseq	WP_003250313.1
PRJNA450701	Zinc (1.5 mM)	PP_RS12215	PP_2341	176.03833141897357	0.517302160297787	0.08270011476710376	6.255156498326386	3.971174866112645e-10	1.3194548748696853e-9	is	ck	lcl|NC_002947.4_cds_WP_003250327.1_2387	rsem/refseq	WP_003250327.1
PRJNA450701	Zinc (1.5 mM)	PP_RS12235	PP_2346	120.3941527133019	-0.04113110657868073	0.11988908841529969	-0.34307631430311025	0.7315410494127086	0.7850340182970259	is	ck	lcl|NC_002947.4_cds_WP_003250344.1_2391	rsem/refseq	WP_003250344.1
PRJNA450701	Zinc (1.5 mM)	PP_RS12290	PP_2355	292.79494061723335	0.2729546056863268	0.06747228400674819	4.045433020453664	5.222649687997498e-5	1.1586907684340681e-4	is	ck	lcl|NC_002947.4_cds_WP_003250360.1_2400	rsem/refseq	WP_003250360.1
PRJNA450701	Zinc (1.5 mM)	PP_RS12365	PP_2370	1021.5991418139624	0.8880267812164461	0.062420831780131115	14.226449021768879	6.2790135184633005e-46	6.794527857916903e-45	is	ck	lcl|NC_002947.4_cds_WP_003250391.1_2415	rsem/refseq	WP_003250391.1
PRJNA450701	Zinc (1.5 mM)	PP_RS12400	PP_2378	930.8535317949444	1.4388429740400086	0.0777032772899385	18.51714656347344	1.501890542712243e-76	2.784505066188498e-75	is	ck	lcl|NC_002947.4_cds_WP_003250416.1_2422	rsem/refseq	WP_003250416.1
PRJNA450701	Zinc (1.5 mM)	PP_RS12405	PP_2379	702.7789327149344	2.996404047871814	0.0650942842361926	46.03175352538565	0	0	is	ck	lcl|NC_002947.4_cds_WP_003250418.1_2423	rsem/refseq	WP_003250418.1
PRJNA450701	Zinc (1.5 mM)	PP_RS12415	PP_2381	1427.8990382701734	-0.5517417675957915	0.5697851210939386	-0.9683330560413627	0.33287806091679506	0.4070054462121816	is	ck	lcl|NC_002947.4_cds_WP_003250422.1_2425	rsem/refseq	WP_003250422.1
PRJNA450701	Zinc (1.5 mM)	PP_RS12425	PP_2383	291.0865003518793	0.06760491566170067	0.07412709314306652	0.912013580934869	0.36176156838157275	0.43713183648453346	is	ck	lcl|NC_002947.4_cds_WP_003250425.1_2427	rsem/refseq	WP_003250425.1
PRJNA450701	Zinc (1.5 mM)	PP_RS12525	PP_2403	81.690457373845	0.26279392547877856	0.12378597445912437	2.1229701234492953	0.03375635550788528	0.051665616217627386	is	ck	lcl|NC_002947.4_cds_WP_003250463.1_2447	rsem/refseq	WP_003250463.1
PRJNA450701	Zinc (1.5 mM)	PP_RS12545	PP_2407	22.808115734728197	0.23006126893306503	0.26751168922006424	0.8600045463576315	0.38978653639027333	0.4650349024887817	is	ck	lcl|NC_002947.4_cds_WP_003250469.1_2451	rsem/refseq	WP_003250469.1
PRJNA450701	Zinc (1.5 mM)	PP_RS12585	PP_2415	139.97418688244585	0.10367780807512922	0.09575969560668869	1.0826873186915964	0.2789472346853855	0.3491234291899447	is	ck	lcl|NC_002947.4_cds_WP_003250486.1_2459	rsem/refseq	WP_003250486.1
PRJNA450701	Zinc (1.5 mM)	PP_RS12660	PP_2430	103.8850728646918	-0.07019812440354092	0.17292347203260394	-0.4059490801243303	0.684780014763243	0.7425808879880127	is	ck	lcl|NC_002947.4_cds_WP_003250518.1_2474	rsem/refseq	WP_003250518.1
PRJNA450701	Zinc (1.5 mM)	PP_RS12675	PP_2433	112.01218800550967	0.47653155324464896	0.13279667988628405	3.5884297231881903	3.326756392340548e-4	6.723626109810366e-4	is	ck	lcl|NC_002947.4_cds_WP_003250525.1_2477	rsem/refseq	WP_003250525.1
PRJNA450701	Zinc (1.5 mM)	PP_RS12680	PP_2434	82.262995518577	0.19195360063793807	0.13941175808381948	1.376882432847081	0.16854859931463995	0.2232065022352446	is	ck	lcl|NC_002947.4_cds_WP_003250527.1_2478	rsem/refseq	WP_003250527.1
PRJNA450701	Zinc (1.5 mM)	PP_RS12715	PP_2439	594.345630334645	2.675533354151298	0.12210559977427377	21.91163516740697	2.0122646710075278e-106	5.355127320643e-105	is	ck	lcl|NC_002947.4_cds_WP_003250537.1_2485	rsem/refseq	WP_003250537.1
PRJNA450701	Zinc (1.5 mM)	PP_RS12725	PP_2441	172.21247158806517	-0.5122368179209223	0.24502977502345863	-2.0905084611528615	0.03657214913180356	0.0556080627312989	is	ck	lcl|NC_002947.4_cds_WP_003250541.1_2487	rsem/refseq	WP_003250541.1
PRJNA450701	Zinc (1.5 mM)	PP_RS12740	PP_2444	143.29462982406343	-0.3325505948319418	0.09506281941320759	-3.4982193552081706	4.683757369029117e-4	9.29730852481797e-4	is	ck	lcl|NC_002947.4_cds_WP_003250547.1_2490	rsem/refseq	WP_003250547.1
PRJNA450701	Zinc (1.5 mM)	PP_RS12750	PP_2445	159.08899175457645	0.11785126065735958	0.08944813056074154	1.317537436708421	0.18765854095725507	0.24567781129103894	is	ck	lcl|NC_002947.4_cds_WP_003250551.1_2492	rsem/refseq	WP_003250551.1
PRJNA450701	Zinc (1.5 mM)	PP_RS28305	PP_2446	61.52347979365244	-0.16904518072313854	0.20021732135087145	-0.8443084723269012	0.3984970529666494	0.47329502639344523	is	ck	lcl|NC_002947.4_cds_WP_003250553.1_2493	rsem/refseq	WP_003250553.1
PRJNA450701	Zinc (1.5 mM)	PP_RS12760	PP_2448	242.9132158719883	0.12256524895526753	0.06809881224116257	1.7998147826898885	0.071889888973290475	0.10297490663647738	is	ck	lcl|NC_002947.4_cds_WP_003250557.1_2495	rsem/refseq	WP_003250557.1
PRJNA450701	Zinc (1.5 mM)	PP_RS12825	PP_2459	48.601635548691945	-0.3202988890962146	0.21213507405182655	-1.5098818077484097	0.13107358550151826	0.17733672648004004	is	ck	lcl|NC_002947.4_cds_WP_003250646.1_2506	rsem/refseq	WP_003250646.1
PRJNA450701	Zinc (1.5 mM)	PP_RS12835	PP_2461	57.11313766296595	0.08863811766250708	0.17311304840199862	0.5120244746466133	0.6086338806488641	0.6734079260332171	is	ck	lcl|NC_002947.4_cds_WP_003250649.1_2508	rsem/refseq	WP_003250649.1
PRJNA450701	Zinc (1.5 mM)	PP_RS12845	PP_2463	1872.2979193189458	0.386047565533168	0.17992691717510337	2.1455798364925562	0.031906515565546203	0.04909102062947939	is	ck	lcl|NC_002947.4_cds_WP_003250656.1_2510	rsem/refseq	WP_003250656.1
PRJNA450701	Zinc (1.5 mM)	PP_RS12865	PP_2467	771.9499787682146	0.32371835305404467	0.34090749218990923	0.9495782887450035	0.34232657466629857	0.41627031226365385	is	ck	lcl|NC_002947.4_cds_WP_003250667.1_2514	rsem/refseq	WP_003250667.1
PRJNA450701	Zinc (1.5 mM)	PP_RS12870	PP_2468	3587.037561972386	0.3324307128986149	0.08819101385895445	3.769439746211305	1.6361439996169356e-4	3.4198545380944743e-4	is	ck	lcl|NC_002947.4_cds_WP_003250671.1_2515	rsem/refseq	WP_003250671.1
PRJNA450701	Zinc (1.5 mM)	PP_RS12875	PP_2469	439.9403825136254	0.5121498275017282	0.0585172173821619	8.752122031999583	2.093778098044778e-18	1.0538998897126747e-17	is	ck	lcl|NC_002947.4_cds_WP_003250674.1_2516	rsem/refseq	WP_003250674.1
PRJNA450701	Zinc (1.5 mM)	PP_RS12885	PP_2471	1838.723701668897	0.48359362039300896	0.1242875843124171	3.890924608989242	9.986295995825701e-5	2.133017600951711e-4	is	ck	lcl|NC_002947.4_cds_WP_003250679.1_2518	rsem/refseq	WP_003250679.1
PRJNA450701	Zinc (1.5 mM)	PP_RS12890	PP_2472	1077.79252323135	0.4570703554510548	0.06336888961000257	7.212850947271573	5.479238198914479e-13	2.150707329736227e-12	is	ck	lcl|NC_002947.4_cds_WP_003250681.1_2519	rsem/refseq	WP_003250681.1
PRJNA450701	Zinc (1.5 mM)	PP_RS13245	PP_2537	85.65263181427326	-0.12089212374470261	0.2218859549975524	-0.5448390086070845	0.5858642471810047	0.6536764178176024	is	ck	lcl|NC_002947.4_cds_WP_003250754.1_2590	rsem/refseq	WP_003250754.1
PRJNA450701	Zinc (1.5 mM)	PP_RS13335	PP_2554	780.6011005810809	-0.5471649224457332	0.047664686864162434	-11.47946117856759	1.6731997944033078e-30	1.269623090923765e-29	is	ck	lcl|NC_002947.4_cds_WP_003250790.1_2608	rsem/refseq	WP_003250790.1
PRJNA450701	Zinc (1.5 mM)	PP_RS13405	PP_2568	143.84663417398517	0.035610211234894835	0.0873344034248015	0.4077455142354832	0.6834605187913492	0.7414486845167708	is	ck	lcl|NC_002947.4_cds_WP_003250810.1_2622	rsem/refseq	WP_003250810.1
PRJNA450701	Zinc (1.5 mM)	PP_RS13420	PP_2572	476.67529745906427	-1.0172515842573893	0.07923699062942764	-12.838089586400756	1.0031956063436332e-37	9.192378850878562e-37	is	ck	lcl|NC_002947.4_cds_WP_003250813.1_2625	rsem/refseq	WP_003250813.1
PRJNA450701	Zinc (1.5 mM)	PP_RS13425	PP_2573	363.2382811766079	-1.0295566128567097	0.09877512217484198	-10.42323806023029	1.9422571676267202e-25	1.262013360553717e-24	is	ck	lcl|NC_002947.4_cds_WP_003250815.1_2626	rsem/refseq	WP_003250815.1
PRJNA450701	Zinc (1.5 mM)	PP_RS13505	PP_2588	95.22183399060219	0.25704011395368054	0.1057651531946833	2.430291132662035	0.015086698868805166	0.024514232868330217	is	ck	lcl|NC_002947.4_cds_WP_003250846.1_2642	rsem/refseq	WP_003250846.1
PRJNA450701	Zinc (1.5 mM)	PP_RS13590	PP_2606	6.64080499819999	0.27146417637498227	0.36989954684655435	0.7338862096189426	0.46301809253955983	0.5375300836370345	is	ck	lcl|NC_002947.4_cds_WP_003250862.1_2659	rsem/refseq	WP_003250862.1
PRJNA450701	Zinc (1.5 mM)	PP_RS13610	PP_2610	7.9746962416398555	0.5556306312850536	0.4397311213888733	1.2635690408495908	0.20638475148031696	0.26714044855548896	is	ck	lcl|NC_002947.4_cds_WP_003250871.1_2663	rsem/refseq	WP_003250871.1
PRJNA450701	Zinc (1.5 mM)	PP_RS19900	PP_3824	418.3838307068471	1.36246541152389	0.17063352221538125	7.984746454475254	1.4081142626499316e-15	6.3262774869619716e-15	is	ck	lcl|NC_002947.4_cds_WP_003250915.1_3932	rsem/refseq	WP_003250915.1
PRJNA450701	Zinc (1.5 mM)	PP_RS19905	PP_3825	230.86172283702945	0.5780151663492241	0.14774193210221676	3.9123298181136446	9.14099525640428e-5	1.9622622777352606e-4	is	ck	lcl|NC_002947.4_cds_WP_003250918.1_3933	rsem/refseq	WP_003250918.1
PRJNA450701	Zinc (1.5 mM)	PP_RS19980	PP_3840	106.1320245550297	0.19756887854289099	0.23868465026958438	0.8277401932623031	0.4078176513311878	0.48240786403744507	is	ck	lcl|NC_002947.4_cds_WP_003250934.1_3948	rsem/refseq	WP_003250934.1
PRJNA450701	Zinc (1.5 mM)	PP_RS20420	PP_3924	444.0507094900678	0.03153800280845739	0.057046725500148665	0.5528451025357309	0.5803694813450615	0.6487168519375466	is	ck	lcl|NC_002947.4_cds_WP_003251077.1_4037	rsem/refseq	WP_003251077.1
PRJNA450701	Zinc (1.5 mM)	PP_RS20430	PP_3926	183.36491826788463	-0.6021418343520766	0.08491579451002382	-7.091046345694819	1.331017569452888e-12	5.133924910746853e-12	is	ck	lcl|NC_002947.4_cds_WP_003251082.1_4039	rsem/refseq	WP_003251082.1
PRJNA450701	Zinc (1.5 mM)	PP_RS20435	PP_3927	347.9890471006318	-0.4376210893737999	0.07224813395162707	-6.057195742478334	1.3851499852856345e-9	4.409962345826388e-9	is	ck	lcl|NC_002947.4_cds_WP_003251085.1_4040	rsem/refseq	WP_003251085.1
PRJNA450701	Zinc (1.5 mM)	PP_RS20495	PP_3940	43.5057096633228	0.05137220637364186	0.1722350665079759	0.2982679858126504	0.7654986364697922	0.8153396047577527	is	ck	lcl|NC_002947.4_cds_WP_003251108.1_4052	rsem/refseq	WP_003251108.1
PRJNA450701	Zinc (1.5 mM)	PP_RS20500	PP_3941	48.44595475826585	-0.2459991883796799	0.193104237823724	-1.2739191596832862	0.20269206744685772	0.2629748726707307	is	ck	lcl|NC_002947.4_cds_WP_003251109.1_4053	rsem/refseq	WP_003251109.1
PRJNA450701	Zinc (1.5 mM)	PP_RS20505	PP_3942	26.497718133317218	0.668957539191525	0.21682113122218424	3.085296785514972	0.0020334913036477924	0.003756314062270764	is	ck	lcl|NC_002947.4_cds_WP_003251112.1_4054	rsem/refseq	WP_003251112.1
PRJNA450701	Zinc (1.5 mM)	PP_RS20525	PP_3946	166.91834818314246	0.004678133922307739	0.08551407133256868	0.05470601328422585	0.9563726786309968	0.966099680084563	is	ck	lcl|NC_002947.4_cds_WP_003251120.1_4058	rsem/refseq	WP_003251120.1
PRJNA450701	Zinc (1.5 mM)	PP_RS20555	PP_3952	70.31978035514545	-0.2458890221681129	0.1208649992229687	-2.034410488966314	0.041910225193790014	0.06301829481693973	is	ck	lcl|NC_002947.4_cds_WP_003251131.1_4064	rsem/refseq	WP_003251131.1
PRJNA450701	Zinc (1.5 mM)	PP_RS20760	PP_3990	6480.249567928443	1.1163803502217033	0.05152533977009394	21.66662762832797	4.2367217099330805e-104	1.096030053518502e-102	is	ck	lcl|NC_002947.4_cds_WP_003251184.1_4104	rsem/refseq	WP_003251184.1
PRJNA450701	Zinc (1.5 mM)	PP_RS20770	PP_3993	125.39235878114751	0.4071402829368714	0.13040096696967043	3.1222182810313583	0.0017949380152270874	0.0033344840483276756	is	ck	lcl|NC_002947.4_cds_WP_003251188.1_4106	rsem/refseq	WP_003251188.1
PRJNA450701	Zinc (1.5 mM)	PP_RS20780	PP_3995	52.81093296876888	0.23943006180688842	0.19015897340157248	1.2591047244521383	0.20799250821108248	0.2689733389142155	is	ck	lcl|NC_002947.4_cds_WP_003251193.1_4108	rsem/refseq	WP_003251193.1
PRJNA450701	Zinc (1.5 mM)	PP_RS20810	PP_4001	62.98971951449249	0.01372742881100675	0.18918441933260222	0.07256109599000733	0.9421553859776085	0.9555558455155833	is	ck	lcl|NC_002947.4_cds_WP_003251205.1_4114	rsem/refseq	WP_003251205.1
PRJNA450701	Zinc (1.5 mM)	PP_RS20820	PP_4003	424.04519301829185	0.24118966994231825	0.06337506529636998	3.805750239694557	1.4137499326058518e-4	2.9706373725552505e-4	is	ck	lcl|NC_002947.4_cds_WP_003251209.1_4116	rsem/refseq	WP_003251209.1
PRJNA450701	Zinc (1.5 mM)	PP_RS20830	PP_4005	267.4983149922632	0.1598101687915365	0.0827488507709006	1.9312675318475265	0.053449976399698146	0.07860623181785327	is	ck	lcl|NC_002947.4_cds_WP_003251213.1_4118	rsem/refseq	WP_003251213.1
PRJNA450701	Zinc (1.5 mM)	PP_RS20835	PP_4006	588.1322954451742	-0.5291528892581678	0.10378820190877407	-5.098391527423063	3.425517346011023e-7	9.208664803534708e-7	is	ck	lcl|NC_002947.4_cds_WP_003251215.1_4119	rsem/refseq	WP_003251215.1
PRJNA450701	Zinc (1.5 mM)	PP_RS20850	PP_4009	4114.30371245565	-0.1507079752693481	0.10812730358139021	-1.3938012904937218	0.1633776183609125	0.21708225354118377	is	ck	lcl|NC_002947.4_cds_WP_003251220.1_4122	rsem/refseq	WP_003251220.1
PRJNA450701	Zinc (1.5 mM)	PP_RS20895	PP_4018	144.6862790677279	1.2267027752530943	0.09487902934153401	12.92912442050138	3.0830990909263595e-38	2.853277394963796e-37	is	ck	lcl|NC_002947.4_cds_WP_003251237.1_4131	rsem/refseq	WP_003251237.1
PRJNA450701	Zinc (1.5 mM)	PP_RS21000	PP_4040	340.7733061964161	-0.11682376293049818	0.17724356738413616	-0.6591142609836359	0.5098223986213437	0.5831034713411296	is	ck	lcl|NC_002947.4_cds_WP_003251273.1_4152	rsem/refseq	WP_003251273.1
PRJNA450701	Zinc (1.5 mM)	PP_RS21075	PP_4056	914.0809303168592	-0.3341404006652604	0.03925986393793193	-8.510992325228667	1.7245105262647112e-17	8.399060899373314e-17	is	ck	lcl|NC_002947.4_cds_WP_003251297.1_4168	rsem/refseq	WP_003251297.1
PRJNA450701	Zinc (1.5 mM)	PP_RS28355	PP_4061	191.684808472351	-0.490392337755843	0.3193541320817221	-1.5355753644369712	0.1246425601257745	0.16954314488128094	is	ck	lcl|NC_002947.4_cds_WP_003251307.1_4173	rsem/refseq	WP_003251307.1
PRJNA450701	Zinc (1.5 mM)	PP_RS21105	PP_4064	162.85033523162755	-0.49965960416745403	0.09322898457759911	-5.3594877862427275	8.345823584522813e-8	2.351543605730288e-7	is	ck	lcl|NC_002947.4_cds_WP_003251317.1_4175	rsem/refseq	WP_003251317.1
PRJNA450701	Zinc (1.5 mM)	PP_RS21115	PP_4066	49.96820488441567	-0.8383313367732897	0.15261682890143163	-5.4930464930229315	3.9505873398979285e-8	1.1420564856815113e-7	is	ck	lcl|NC_002947.4_cds_WP_003251320.1_4177	rsem/refseq	WP_003251320.1
PRJNA450701	Zinc (1.5 mM)	PP_RS21185	PP_4080	39.02740750549265	0.03491467207873761	0.15636008605698987	0.22329657752945956	0.8233046907630746	0.8610794828928584	is	ck	lcl|NC_002947.4_cds_WP_003251351.1_4191	rsem/refseq	WP_003251351.1
PRJNA450701	Zinc (1.5 mM)	PP_RS21310	PP_4099	665.1212896515866	0.23808196290213574	0.048046834393540974	4.955206017363373	7.225369116456864e-7	1.8795235985184752e-6	is	ck	lcl|NC_002947.4_cds_WP_003251380.1_4213	rsem/refseq	WP_003251380.1
PRJNA450701	Zinc (1.5 mM)	PP_RS21340	PP_4105	248.1485319223321	-0.9422017232373758	0.08147202122094242	-11.564727487025722	6.218841965932484e-31	4.79074778594411e-30	is	ck	lcl|NC_002947.4_cds_WP_003251394.1_4219	rsem/refseq	WP_003251394.1
PRJNA450701	Zinc (1.5 mM)	PP_RS21350	PP_4107	65.61442525980009	0.2388364693836953	0.12740015624281217	1.8746952627632298	0.06083465898856877	0.08864615491077273	is	ck	lcl|NC_002947.4_cds_WP_003251398.1_4221	rsem/refseq	WP_003251398.1
PRJNA450701	Zinc (1.5 mM)	PP_RS21405	PP_4119	600.3113123344854	0.6158409568468565	0.05745391320037935	10.718868786169821	8.301237189017325e-27	5.623810139502358e-26	is	ck	lcl|NC_002947.4_cds_WP_003251427.1_4232	rsem/refseq	WP_003251427.1
PRJNA450701	Zinc (1.5 mM)	PP_RS21410	PP_4120	4103.68609826873	0.35523695196583405	0.02838862167922233	12.513356794135323	6.310019673173683e-36	5.492383321156811e-35	is	ck	lcl|NC_002947.4_cds_WP_003251429.1_4233	rsem/refseq	WP_003251429.1
PRJNA450701	Zinc (1.5 mM)	PP_RS21420	PP_4122	1042.614956318288	0.5076612468727815	0.07268024864865517	6.98485842180969	2.851433827445681e-12	1.0810957701603869e-11	is	ck	lcl|NC_002947.4_cds_WP_003251433.1_4235	rsem/refseq	WP_003251433.1
PRJNA450701	Zinc (1.5 mM)	PP_RS21435	PP_4125	1542.0949787450666	0.6586597498092687	0.06839077126289964	9.630827926728996	5.925014316617121e-22	3.390424858953131e-21	is	ck	lcl|NC_002947.4_cds_WP_003251440.1_4238	rsem/refseq	WP_003251440.1
PRJNA450701	Zinc (1.5 mM)	PP_RS21440	PP_4126	743.5865402698967	0.7782191968342357	0.08062317578853667	9.65254952093919	4.794854770626087e-22	2.75221694883615e-21	is	ck	lcl|NC_002947.4_cds_WP_003251442.1_4239	rsem/refseq	WP_003251442.1
PRJNA450701	Zinc (1.5 mM)	PP_RS21445	PP_4127	933.3321144800808	0.6309316046565785	0.08896979423969843	7.091525950445056	1.326411993802295e-12	5.11971097122024e-12	is	ck	lcl|NC_002947.4_cds_WP_003251444.1_4240	rsem/refseq	WP_003251444.1
PRJNA450701	Zinc (1.5 mM)	PP_RS21450	PP_4128	253.4817785071831	0.5867297349755041	0.08812043081400996	6.658271294813302	2.7706700360869267e-11	9.935826396334936e-11	is	ck	lcl|NC_002947.4_cds_WP_003251446.1_4241	rsem/refseq	WP_003251446.1
PRJNA450701	Zinc (1.5 mM)	PP_RS21490	PP_4136	4.410053436918255	-0.07269227768049781	0.5375423767720475	-0.13523078518388887	0.8924294075933049	0.9176669041733594	is	ck	lcl|NC_002947.4_cds_WP_003251454.1_4249	rsem/refseq	WP_003251454.1
PRJNA450701	Zinc (1.5 mM)	PP_RS21500	PP_4138	2852.574037946112	-0.8846173416613928	0.07385619849167474	-11.977563965211521	4.658107354240309e-33	3.8044630109081645e-32	is	ck	lcl|NC_002947.4_cds_WP_003251456.1_4251	rsem/refseq	WP_003251456.1
PRJNA450701	Zinc (1.5 mM)	PP_RS21520	PP_4142	354.4391337365731	0.3085458943071527	0.06566874801585666	4.6985195184876956	2.620541489463207e-6	6.5478219965832686e-6	is	ck	lcl|NC_002947.4_cds_WP_003251460.1_4255	rsem/refseq	WP_003251460.1
PRJNA450701	Zinc (1.5 mM)	PP_RS21525	PP_4143	892.8753290309921	0.32136725520243264	0.05256074435548684	6.11420669823305	9.703846395590547e-10	3.1324894748853524e-9	is	ck	lcl|NC_002947.4_cds_WP_003251461.1_4256	rsem/refseq	WP_003251461.1
PRJNA450701	Zinc (1.5 mM)	PP_RS21600	PP_4159	16.265704610409962	-0.48195506058999504	0.2548948020250542	-1.8907998780713564	0.05865106347607702	0.0856437949734682	is	ck	lcl|NC_002947.4_cds_WP_003251480.1_4271	rsem/refseq	WP_003251480.1
PRJNA450701	Zinc (1.5 mM)	PP_RS21630	PP_4164	225.83111987807465	-0.41365312004132754	0.07949908924973369	-5.203243508135072	1.9583998378751795e-7	5.36054128851464e-7	is	ck	lcl|NC_002947.4_cds_WP_003251491.1_4277	rsem/refseq	WP_003251491.1
PRJNA450701	Zinc (1.5 mM)	PP_RS21650	PP_4168	262.1758393413632	0.3055642981185303	0.08249351644085884	3.7041007742419993	2.121419174947505e-4	4.3766073631520855e-4	is	ck	lcl|NC_002947.4_cds_WP_003251499.1_4281	rsem/refseq	WP_003251499.1
PRJNA450701	Zinc (1.5 mM)	PP_RS21675	PP_4174	1326.4758081733619	0.3407050836469174	0.08644701056982677	3.9412014527872654	8.107449867005237e-5	1.755299188800433e-4	is	ck	lcl|NC_002947.4_cds_WP_003251509.1_4286	rsem/refseq	WP_003251509.1
PRJNA450701	Zinc (1.5 mM)	PP_RS21705	PP_4180	57.53534505023838	-0.14504695562325123	0.17052454926054694	-0.8505928105497108	0.3949955845414776	0.46953738859151495	is	ck	lcl|NC_002947.4_cds_WP_003251519.1_4292	rsem/refseq	WP_003251519.1
PRJNA450701	Zinc (1.5 mM)	PP_RS24300	PP_4665	108.23413120752231	1.2388720857173925	0.11328711282665617	10.935684163943924	7.781678042236062e-28	5.437398652125249e-27	is	ck	lcl|NC_002947.4_cds_WP_003251579.1_4809	rsem/refseq	WP_003251579.1
PRJNA450701	Zinc (1.5 mM)	PP_RS24195	PP_4644	445.37186578788777	-0.2034850348859217	0.05850211892181582	-3.4782506793961754	5.046976974149841e-4	9.982676362098653e-4	is	ck	lcl|NC_002947.4_cds_WP_003251626.1_4788	rsem/refseq	WP_003251626.1
PRJNA450701	Zinc (1.5 mM)	PP_RS24175	PP_4640	157.7815595710502	-1.3078642208043618	0.10973781531102353	-11.918081448018244	9.527733810161731e-33	7.702508059901097e-32	is	ck	lcl|NC_002947.4_cds_WP_003251633.1_4784	rsem/refseq	WP_003251633.1
PRJNA450701	Zinc (1.5 mM)	PP_RS24105	PP_4628	245.64202193207052	-0.04171218802632843	0.0751848756987216	-0.5547949323408627	0.5790349337944323	0.6474853843515546	is	ck	lcl|NC_002947.4_cds_WP_003251656.1_4770	rsem/refseq	WP_003251656.1
PRJNA450701	Zinc (1.5 mM)	PP_RS24045	PP_4616	249.65996368667322	-0.5021687836609737	0.0793898878042982	-6.325349456329451	2.5266012695080386e-10	8.491212242298315e-10	is	ck	lcl|NC_002947.4_cds_WP_003251679.1_4758	rsem/refseq	WP_003251679.1
PRJNA450701	Zinc (1.5 mM)	PP_RS24040	PP_4615	293.30419428379224	1.1664589902553708	0.0843932423638615	13.821710809808472	1.885351863379044e-43	1.9491314245565508e-42	is	ck	lcl|NC_002947.4_cds_WP_003251685.1_4757	rsem/refseq	WP_003251685.1
PRJNA450701	Zinc (1.5 mM)	PP_RS06540	PP_1262	307.5680042776376	-0.08216048844571296	0.0634157318029163	-1.2955852768687064	0.19511840424494692	0.25433526234131587	is	ck	lcl|NC_002947.4_cds_WP_003251712.1_1277	rsem/refseq	WP_003251712.1
PRJNA450701	Zinc (1.5 mM)	PP_RS06550	PP_1264	1367.913746093729	5.279245561238661	0.08600587437290629	61.38238346777087	0	0	is	ck	lcl|NC_002947.4_cds_WP_003251716.1_1279	rsem/refseq	WP_003251716.1
PRJNA450701	Zinc (1.5 mM)	PP_RS06555	PP_1265	53.71848489499198	5.549540335382028	0.36970257091251163	15.01082430042203	6.236779219164581e-51	7.42804411498788e-50	is	ck	lcl|NC_002947.4_cds_WP_003251718.1_1280	rsem/refseq	WP_003251718.1
PRJNA450701	Zinc (1.5 mM)	PP_RS06615	PP_1277	219.5131892997712	-0.4554700484311912	0.08897004905265253	-5.119363800301422	3.065680765030966e-7	8.277338065583608e-7	is	ck	lcl|NC_002947.4_cds_WP_003251742.1_1292	rsem/refseq	WP_003251742.1
PRJNA450701	Zinc (1.5 mM)	PP_RS06620	PP_1278	38.196453276550265	-0.018777431838894642	0.29052558309002385	-0.06463262766458733	0.9484665058926303	0.9609054108879435	is	ck	lcl|NC_002947.4_cds_WP_003251744.1_1293	rsem/refseq	WP_003251744.1
PRJNA450701	Zinc (1.5 mM)	PP_RS06645	PP_1283	45.253779432357696	-0.026085416837371728	0.20853428040963917	-0.125089346394896	0.9004528173942674	0.9228521412100452	is	ck	lcl|NC_002947.4_cds_WP_003251754.1_1298	rsem/refseq	WP_003251754.1
PRJNA450701	Zinc (1.5 mM)	PP_RS06665	PP_1287	40.808809570903684	0.11435157828678857	0.16594388187280804	0.6890978865640632	0.49076166991542314	0.5638538335198479	is	ck	lcl|NC_002947.4_cds_WP_003251762.1_1302	rsem/refseq	WP_003251762.1
PRJNA450701	Zinc (1.5 mM)	PP_RS06685	PP_1291	6751.550465365555	-0.30874449378628915	0.09561233513749544	-3.2291282640707264	0.0012416819133084134	0.002349858728078052	is	ck	lcl|NC_002947.4_cds_WP_003251772.1_1306	rsem/refseq	WP_003251772.1
PRJNA450701	Zinc (1.5 mM)	PP_RS06690	PP_1292	181.78038753301334	0.013664755531466472	0.11088010235727314	0.12323902342222304	0.901917824859488	0.9240253393161453	is	ck	lcl|NC_002947.4_cds_WP_003251775.1_1307	rsem/refseq	WP_003251775.1
PRJNA450701	Zinc (1.5 mM)	PP_RS06695	PP_1293	39.88350959929082	0.19068429225425854	0.18707677658286712	1.01928361038332	0.3080683426164993	0.38026545087282937	is	ck	lcl|NC_002947.4_cds_WP_003251777.1_1308	rsem/refseq	WP_003251777.1
PRJNA450701	Zinc (1.5 mM)	PP_RS06730	PP_1300	75.52859313730528	-0.5453769689490494	0.13180677654928277	-4.1377005282056345	3.508038210664609e-5	7.909083310789038e-5	is	ck	lcl|NC_002947.4_cds_WP_003251792.1_1315	rsem/refseq	WP_003251792.1
PRJNA450701	Zinc (1.5 mM)	PP_RS06745	PP_1303	2383.270294288666	1.3276255263729104	0.07583200043187355	17.507457522047456	1.2568357592805488e-68	2.03212805032512e-67	is	ck	lcl|NC_002947.4_cds_WP_003251799.1_1318	rsem/refseq	WP_003251799.1
PRJNA450701	Zinc (1.5 mM)	PP_RS06750	PP_1304	3482.0429818772063	1.1424881020792361	0.0751170735541524	15.209433062586083	3.0618321324234163e-52	3.7428374330855035e-51	is	ck	lcl|NC_002947.4_cds_WP_003251801.1_1319	rsem/refseq	WP_003251801.1
PRJNA450701	Zinc (1.5 mM)	PP_RS06765	PP_1307	28.798606271725724	-0.9489708481339322	0.2918972485190679	-3.251044170332224	0.00114981992368148	0.002185679567845657	is	ck	lcl|NC_002947.4_cds_WP_003251803.1_1322	rsem/refseq	WP_003251803.1
PRJNA450701	Zinc (1.5 mM)	PP_RS06805	PP_1315	3312.0860800611003	0.4140630482091426	0.032919524009830003	12.57803873730071	2.7886747725134307e-36	2.446468309892697e-35	is	ck	lcl|NC_002947.4_cds_WP_003251819.1_1330	rsem/refseq	WP_003251819.1
PRJNA450701	Zinc (1.5 mM)	PP_RS06810	PP_1316	2161.7538050565918	0.521362608975213	0.12826951605371803	4.064587011904461	4.811758604194921e-5	1.0735259268564843e-4	is	ck	lcl|NC_002947.4_cds_WP_003251821.1_1331	rsem/refseq	WP_003251821.1
PRJNA450701	Zinc (1.5 mM)	PP_RS06815	PP_1317	2355.109169922702	-0.9714218845427102	0.08484800759170565	-11.448965180387711	2.3796931395910827e-30	1.7983496253268483e-29	is	ck	lcl|NC_002947.4_cds_WP_003251823.1_1332	rsem/refseq	WP_003251823.1
PRJNA450701	Zinc (1.5 mM)	PP_RS06835	PP_1321	333.18940306252415	0.6354943652979193	0.08580422103900476	7.406329870520439	1.298426267695738e-13	5.282989686118284e-13	is	ck	lcl|NC_002947.4_cds_WP_003251830.1_1336	rsem/refseq	WP_003251830.1
PRJNA450701	Zinc (1.5 mM)	PP_RS06900	PP_1334	1106.318859909207	-0.24213914238771758	0.0605676270635082	-3.9978310877826293	6.392554077583519e-5	1.4036867658712802e-4	is	ck	lcl|NC_002947.4_cds_WP_003251852.1_1348	rsem/refseq	WP_003251852.1
PRJNA450701	Zinc (1.5 mM)	PP_RS06935	PP_1341	2510.755756656133	-0.3209873655416446	0.08408020385488771	-3.8176330554054085	1.3473812495602943e-4	2.838687314414529e-4	is	ck	lcl|NC_002947.4_cds_WP_003251867.1_1355	rsem/refseq	WP_003251867.1
PRJNA450701	Zinc (1.5 mM)	PP_RS06940	PP_1342	10150.37100229764	-0.6409764655102497	0.10473188738685925	-6.120165324077538	9.347832059595083e-10	3.022828018341154e-9	is	ck	lcl|NC_002947.4_cds_WP_003251871.1_1356	rsem/refseq	WP_003251871.1
PRJNA450701	Zinc (1.5 mM)	PP_RS06945	PP_1343	6325.978461879983	-0.4446901107239818	0.03639151079686441	-12.219611139702875	2.4425021582421264e-34	2.058363182445865e-33	is	ck	lcl|NC_002947.4_cds_WP_003251873.1_1357	rsem/refseq	WP_003251873.1
PRJNA450701	Zinc (1.5 mM)	PP_RS06950	PP_1344	227.55056822172358	-0.12530924257913237	0.1526142331796901	-0.821084901246344	0.4115979097126484	0.4861557812320557	is	ck	lcl|NC_002947.4_cds_WP_003251875.1_1358	rsem/refseq	WP_003251875.1
PRJNA450701	Zinc (1.5 mM)	PP_RS06990	PP_1352	636.1889458465264	0.3557122695109472	0.07127641722779814	4.990602549144652	6.019123452815399e-7	1.5739710693257757e-6	is	ck	lcl|NC_002947.4_cds_WP_003251890.1_1366	rsem/refseq	WP_003251890.1
PRJNA450701	Zinc (1.5 mM)	PP_RS06995	PP_1353	1022.4574106444801	0.7238538711536695	0.08454797947127989	8.561456769047396	1.1145020913176138e-17	5.471192084650104e-17	is	ck	lcl|NC_002947.4_cds_WP_003251892.1_1367	rsem/refseq	WP_003251892.1
PRJNA450701	Zinc (1.5 mM)	PP_RS07030	PP_1360	1417.3884801883012	2.6323013443215855	0.1790164741500604	14.704240806994452	6.054614266124933e-49	6.98667314277736e-48	is	ck	lcl|NC_002947.4_cds_WP_003251905.1_1374	rsem/refseq	WP_003251905.1
PRJNA450701	Zinc (1.5 mM)	PP_RS07040	PP_1362	4367.617641871061	0.6624017033477216	0.1191073940025989	5.561381884765845	2.676467980497587e-8	7.868136843302103e-8	is	ck	lcl|NC_002947.4_cds_WP_003251912.1_1376	rsem/refseq	WP_003251912.1
PRJNA450701	Zinc (1.5 mM)	PP_RS07045	PP_1363	112.04180679493665	-0.34674392488199746	0.11668557125159897	-2.971609267219026	0.0029624343766321308	0.005342756161747053	is	ck	lcl|NC_002947.4_cds_WP_003251914.1_1377	rsem/refseq	WP_003251914.1
PRJNA450701	Zinc (1.5 mM)	PP_RS07065	PP_1367	1087.4841655526116	0.25613979557643785	0.041696542016925214	6.142950546653655	8.100250867629093e-10	2.6347131769446206e-9	is	ck	lcl|NC_002947.4_cds_WP_003251921.1_1381	rsem/refseq	WP_003251921.1
PRJNA450701	Zinc (1.5 mM)	PP_RS07095	PP_1373	1154.135105217806	0.7390677455044992	0.053135271441082384	13.909174178661994	5.571906067920783e-44	5.880634070166109e-43	is	ck	lcl|NC_002947.4_cds_WP_003251935.1_1388	rsem/refseq	WP_003251935.1
PRJNA450701	Zinc (1.5 mM)	PP_RS07100	PP_1374	256.9972422379691	-0.1168722029856311	0.17318245472216168	-0.6748501352121976	0.49977098400969466	0.5724312629863924	is	ck	lcl|NC_002947.4_cds_WP_003251937.1_1389	rsem/refseq	WP_003251937.1
PRJNA450701	Zinc (1.5 mM)	PP_RS07175	PP_1389	431.54808030718635	-0.5511672520983335	0.08092393538463584	-6.810929911880901	9.696986931813252e-12	3.5623937460201656e-11	is	ck	lcl|NC_002947.4_cds_WP_003251963.1_1405	rsem/refseq	WP_003251963.1
PRJNA450701	Zinc (1.5 mM)	PP_RS07355	PP_1424	232.7791956475424	0.3587068629277441	0.348385353741195	1.0296267023734202	0.3031852754477654	0.3751538380512728	is	ck	lcl|NC_002947.4_cds_WP_003252043.1_1440	rsem/refseq	WP_003252043.1
PRJNA450701	Zinc (1.5 mM)	PP_RS07370	PP_1427	5819.881866719705	0.8613995022189531	0.08160807703959498	10.555321647892958	4.799927952530944e-26	3.1820261349197986e-25	is	ck	lcl|NC_002947.4_cds_WP_003252049.1_1443	rsem/refseq	WP_003252049.1
PRJNA450701	Zinc (1.5 mM)	PP_RS07375	PP_1428	7963.392168832716	0.8495115879374293	0.08528794933602181	9.960511356539717	2.26892665054026e-23	1.3672556912573052e-22	is	ck	lcl|NC_002947.4_cds_WP_003252050.1_1444	rsem/refseq	WP_003252050.1
PRJNA450701	Zinc (1.5 mM)	PP_RS07395	PP_1432	2159.6390715960815	-0.16204430175086515	0.03308541520505714	-4.897756329988463	9.693713726986422e-7	2.4972874362898788e-6	is	ck	lcl|NC_002947.4_cds_WP_003252057.1_1448	rsem/refseq	WP_003252057.1
PRJNA450701	Zinc (1.5 mM)	PP_RS07400	PP_1433	1065.2229807990184	-0.2526767668004762	0.04451290993801186	-5.676482781115654	1.3749238801947934e-8	4.115891615523919e-8	is	ck	lcl|NC_002947.4_cds_WP_003252059.1_1449	rsem/refseq	WP_003252059.1
PRJNA450701	Zinc (1.5 mM)	PP_RS07425	PP_1438	873.3728092793084	5.137014709648409	0.10728894068302813	47.88018855387045	0	0	is	ck	lcl|NC_002947.4_cds_WP_003252070.1_1454	rsem/refseq	WP_003252070.1
PRJNA450701	Zinc (1.5 mM)	PP_RS07430	PP_1439	348.31770624829795	7.592043763701967	0.49795936672696106	15.246311789662155	1.7419890289329454e-52	2.14357145551439e-51	is	ck	lcl|NC_002947.4_cds_WP_003252072.1_1455	rsem/refseq	WP_003252072.1
PRJNA450701	Zinc (1.5 mM)	PP_RS07540	PP_1461	2035.1187310319724	0.2271359604319381	0.03103176766538467	7.319465744947035	2.4896011865826045e-13	1.000517471081824e-12	is	ck	lcl|NC_002947.4_cds_WP_003252139.1_1477	rsem/refseq	WP_003252139.1
PRJNA450701	Zinc (1.5 mM)	PP_RS07545	PP_1462	835.7196673711996	0.5042432636264315	0.05397409827592863	9.34231936675659	9.424653538126019e-21	5.164524431434179e-20	is	ck	lcl|NC_002947.4_cds_WP_003252142.1_1478	rsem/refseq	WP_003252142.1
PRJNA450701	Zinc (1.5 mM)	PP_RS07550	PP_1463	2836.7078832919806	0.49189714160326414	0.062829648275334965	7.829060882971204	4.915275903630117e-15	2.1442168294894674e-14	is	ck	lcl|NC_002947.4_cds_WP_003252144.1_1479	rsem/refseq	WP_003252144.1
PRJNA450701	Zinc (1.5 mM)	PP_RS07555	PP_1464	2930.404943742118	0.4810670347778999	0.07595933314831807	6.333218247698005	2.4009955510270803e-10	8.088635526839867e-10	is	ck	lcl|NC_002947.4_cds_WP_003252146.1_1480	rsem/refseq	WP_003252146.1
PRJNA450701	Zinc (1.5 mM)	PP_RS07560	PP_1465	1210.9443451989032	0.5473128364978938	0.14681876171478403	3.727812645369707	1.9314887661436037e-4	4.0055706626736476e-4	is	ck	lcl|NC_002947.4_cds_WP_003252148.1_1481	rsem/refseq	WP_003252148.1
PRJNA450701	Zinc (1.5 mM)	PP_RS07575	PP_1468	127.25798896106373	0.22484025563410553	0.08833564615357269	2.5452947414141036	0.010918553414612123	0.018166016778962797	is	ck	lcl|NC_002947.4_cds_WP_003252154.1_1484	rsem/refseq	WP_003252154.1
PRJNA450701	Zinc (1.5 mM)	PP_RS07585	PP_1470	1574.8483529589098	0.2913402743244455	0.08089017478218347	3.6016769046296444	3.161711608931151e-4	6.399359522880299e-4	is	ck	lcl|NC_002947.4_cds_WP_003252157.1_1486	rsem/refseq	WP_003252157.1
PRJNA450701	Zinc (1.5 mM)	PP_RS07615	PP_1476	260.51961576607147	0.11149294172509946	0.0728941258788042	1.529518879346612	0.1261358624342582	0.17144859893923364	is	ck	lcl|NC_002947.4_cds_WP_003252169.1_1492	rsem/refseq	WP_003252169.1
PRJNA450701	Zinc (1.5 mM)	PP_RS07725	PP_1499	1119.60715038066	-0.4759863896987369	0.03986436046407592	-11.940148648005422	7.30924507350352e-33	5.934893591069573e-32	is	ck	lcl|NC_002947.4_cds_WP_003252215.1_1514	rsem/refseq	WP_003252215.1
PRJNA450701	Zinc (1.5 mM)	PP_RS07745	PP_1503	976.3326940818619	-0.2928637149330793	0.16062136600217503	-1.8233172972088503	0.06825534801759865	0.09842785731757421	is	ck	lcl|NC_002947.4_cds_WP_003252223.1_1518	rsem/refseq	WP_003252223.1
PRJNA450701	Zinc (1.5 mM)	PP_RS07825	PP_1519	296.0430836316473	-0.3215465355410602	0.06958251990435588	-4.621082076116812	3.817437012291236e-6	9.411606676579724e-6	is	ck	lcl|NC_002947.4_cds_WP_003252249.1_1534	rsem/refseq	WP_003252249.1
PRJNA450701	Zinc (1.5 mM)	PP_RS07835	PP_1522	190.3208958715718	-0.5234522522649291	0.1366428822491061	-3.830805115122295	1.277246414441705e-4	2.6950093160564353e-4	is	ck	lcl|NC_002947.4_cds_WP_003252255.1_1536	rsem/refseq	WP_003252255.1
PRJNA450701	Zinc (1.5 mM)	PP_RS07845	PP_1524	281.01478711452876	-0.41197148028790676	0.0838141926616294	-4.915294978156004	8.864887987445484e-7	2.2901303755769523e-6	is	ck	lcl|NC_002947.4_cds_WP_003252259.1_1538	rsem/refseq	WP_003252259.1
PRJNA450701	Zinc (1.5 mM)	PP_RS07865	PP_1528	108.78625873211537	0.2807361936762242	0.10222104349943968	2.7463639977199317	0.006025986465247636	0.010464107624011038	is	ck	lcl|NC_002947.4_cds_WP_003252266.1_1542	rsem/refseq	WP_003252266.1
PRJNA450701	Zinc (1.5 mM)	PP_RS07880	PP_1531	190.42677416294254	0.6123126285414232	0.1029230628778537	5.949226649697544	2.694123628787328e-9	8.459455542661964e-9	is	ck	lcl|NC_002947.4_cds_WP_003252272.1_1545	rsem/refseq	WP_003252272.1
PRJNA450701	Zinc (1.5 mM)	PP_RS08205	PP_1590	1264.932509802932	-0.10220234695447739	0.04944962681235192	-2.066797133622624	0.0387532736979598	0.058604053373586845	is	ck	lcl|NC_002947.4_cds_WP_003252286.1_1612	rsem/refseq	WP_003252286.1
PRJNA450701	Zinc (1.5 mM)	PP_RS08210	PP_1591	5693.357856389127	0.5691741364721464	0.054953014376405665	10.3574688837547	3.8706925757631564e-25	2.486003707435875e-24	is	ck	lcl|NC_002947.4_cds_WP_003252287.1_1613	rsem/refseq	WP_003252287.1
PRJNA450701	Zinc (1.5 mM)	PP_RS08220	PP_1593	1188.9815398134829	-0.04907005089268942	0.11140087729013966	-0.4404817276697759	0.6595882435225042	0.7199038089623564	is	ck	lcl|NC_002947.4_cds_WP_003252294.1_1615	rsem/refseq	WP_003252294.1
PRJNA450701	Zinc (1.5 mM)	PP_RS08225	PP_1594	1348.734842783306	0.033034690960577866	0.08936658242934543	0.3696537347917001	0.7116405079645629	0.7658948346166601	is	ck	lcl|NC_002947.4_cds_WP_003252296.1_1616	rsem/refseq	WP_003252296.1
PRJNA450701	Zinc (1.5 mM)	PP_RS08255	PP_1600	1008.28695094948	0.2761997678016795	0.06831959311600068	4.042760725063402	5.2825520970835004e-5	1.1696478807316254e-4	is	ck	lcl|NC_002947.4_cds_WP_003252311.1_1622	rsem/refseq	WP_003252311.1
PRJNA450701	Zinc (1.5 mM)	PP_RS08260	PP_1601	1354.5830926082604	0.2836954461923258	0.05901130265077101	4.80747642313941	1.528474380940574e-6	3.881906167484691e-6	is	ck	lcl|NC_002947.4_cds_WP_003252312.1_1623	rsem/refseq	WP_003252312.1
PRJNA450701	Zinc (1.5 mM)	PP_RS08265	PP_1602	474.00929935399984	0.19837420534308547	0.055444550169356135	3.5778846566010323	3.463862382357979e-4	6.985497668845206e-4	is	ck	lcl|NC_002947.4_cds_WP_003252314.1_1624	rsem/refseq	WP_003252314.1
PRJNA450701	Zinc (1.5 mM)	PP_RS08280	PP_1605	251.755976599067	0.16124127392323237	0.07437606386769825	2.1679188913526244	0.03016485823695614	0.04672939499894846	is	ck	lcl|NC_002947.4_cds_WP_003252319.1_1627	rsem/refseq	WP_003252319.1
PRJNA450701	Zinc (1.5 mM)	PP_RS08290	PP_1607	1824.1507154913368	-0.17624504212887812	0.039732836785692685	-4.4357528026375865	9.175108673163407e-6	2.1771311621217947e-5	is	ck	lcl|NC_002947.4_cds_WP_003252323.1_1629	rsem/refseq	WP_003252323.1
PRJNA450701	Zinc (1.5 mM)	PP_RS08300	PP_1610	5003.256000449858	-0.3377565173856108	0.07417018320846987	-4.553804544830094	5.26843090165225e-6	1.2818465737090907e-5	is	ck	lcl|NC_002947.4_cds_WP_003252329.1_1631	rsem/refseq	WP_003252329.1
PRJNA450701	Zinc (1.5 mM)	PP_RS08310	PP_1612	2728.2941424258875	0.015819599775957788	0.07654576991135653	0.2066685042723798	0.8362687562913416	0.8710349854854761	is	ck	lcl|NC_002947.4_cds_WP_003252333.1_1633	rsem/refseq	WP_003252333.1
PRJNA450701	Zinc (1.5 mM)	PP_RS08335	PP_1617	359.9861653263978	-0.10431611453950834	0.12896506319284495	-0.8088711156099821	0.4185892848556283	0.49357506940152734	is	ck	lcl|NC_002947.4_cds_WP_003252340.1_1638	rsem/refseq	WP_003252340.1
PRJNA450701	Zinc (1.5 mM)	PP_RS08340	PP_1618	319.59763589321085	-0.06612766578161139	0.11825595003830966	-0.5591910238781979	0.5760313584447052	0.6447748874359933	is	ck	lcl|NC_002947.4_cds_WP_003252342.1_1639	rsem/refseq	WP_003252342.1
PRJNA450701	Zinc (1.5 mM)	PP_RS08355	PP_1621	672.371489374856	0.02756335577128025	0.052788620668938614	0.5221457848679654	0.6015688303995882	0.6671836160882373	is	ck	lcl|NC_002947.4_cds_WP_003252348.1_1642	rsem/refseq	WP_003252348.1
PRJNA450701	Zinc (1.5 mM)	PP_RS08365	PP_1623	4913.235457099685	-0.9201559561221845	0.034095336683904284	-26.98773631869051	2.058786769528351e-160	8.876722490012937e-159	is	ck	lcl|NC_002947.4_cds_WP_003252351.1_1644	rsem/refseq	WP_003252351.1
PRJNA450701	Zinc (1.5 mM)	PP_RS08375	PP_1625	408.7360291948286	1.0944951784152723	0.11658827456424348	9.387695139206938	6.132754228659878e-21	3.390693739543364e-20	is	ck	lcl|NC_002947.4_cds_WP_003252355.1_1646	rsem/refseq	WP_003252355.1
PRJNA450701	Zinc (1.5 mM)	PP_RS08395	PP_1629	2015.284424968462	0.6305360834438026	0.03282044981245376	19.211683174572	2.9552735425886685e-82	5.955518639086294e-81	is	ck	lcl|NC_002947.4_cds_WP_003252365.1_1650	rsem/refseq	WP_003252365.1
PRJNA450701	Zinc (1.5 mM)	PP_RS08415	PP_1633	590.799398076174	0.5306267949776488	0.06897193011558582	7.693373145979878	1.4330578409552614e-14	6.112475238798438e-14	is	ck	lcl|NC_002947.4_cds_WP_003252372.1_1654	rsem/refseq	WP_003252372.1
PRJNA450701	Zinc (1.5 mM)	PP_RS08420	PP_1634	155.9374015099022	0.7146985800997783	0.08697903439756323	8.216906350477961	2.0882000821986253e-16	9.686879780807968e-16	is	ck	lcl|NC_002947.4_cds_WP_003252373.1_1655	rsem/refseq	WP_003252373.1
PRJNA450701	Zinc (1.5 mM)	PP_RS08435	PP_1637	942.7744685374846	1.8797972443486717	0.06948616372618162	27.05282812498087	3.5377839715761462e-161	1.5372776913989473e-159	is	ck	lcl|NC_002947.4_cds_WP_003252379.1_1658	rsem/refseq	WP_003252379.1
PRJNA450701	Zinc (1.5 mM)	PP_RS08440	PP_1638	1386.0181597249539	2.3226187154040416	0.0403190918290574	57.60592835898559	0	0	is	ck	lcl|NC_002947.4_cds_WP_003252381.1_1659	rsem/refseq	WP_003252381.1
PRJNA450701	Zinc (1.5 mM)	PP_RS08450	PP_1640	3461.3163527900056	-1.584078273414371	0.04768527211707858	-33.2194449792608	5.640649691414913e-242	4.1831058111532995e-240	is	ck	lcl|NC_002947.4_cds_WP_003252385.1_1661	rsem/refseq	WP_003252385.1
PRJNA450701	Zinc (1.5 mM)	PP_RS08470	PP_1644	318.7235863246844	0.3381455066492734	0.09256006909296102	3.6532546913903348	2.5893716169462274e-4	5.296831531244913e-4	is	ck	lcl|NC_002947.4_cds_WP_003252400.1_1665	rsem/refseq	WP_003252400.1
PRJNA450701	Zinc (1.5 mM)	PP_RS08535	PP_1657	897.1513130637773	-0.048624193935697314	0.042072058541707695	-1.1557360305413682	0.24778914568991595	0.31480201652062867	is	ck	lcl|NC_002947.4_cds_WP_003252422.1_1678	rsem/refseq	WP_003252422.1
PRJNA450701	Zinc (1.5 mM)	PP_RS08540	PP_1658	1241.6301476490792	0.24470231045785212	0.03729517687326086	6.561232067337206	5.3364993184137265e-11	1.8797725908180587e-10	is	ck	lcl|NC_002947.4_cds_WP_003252424.1_1679	rsem/refseq	WP_003252424.1
PRJNA450701	Zinc (1.5 mM)	PP_RS08560	PP_1662	5755.362984458047	-1.7990718894368456	0.18643160834674583	-9.650036844024516	4.913807189458641e-22	2.8175871739968004e-21	is	ck	lcl|NC_002947.4_cds_WP_003252431.1_1683	rsem/refseq	WP_003252431.1
PRJNA450701	Zinc (1.5 mM)	PP_RS08575	PP_1665	1261.4646261221496	0.15638718022163078	0.10135485912135252	1.5429667761107326	0.12283883725199951	0.16733519784364959	is	ck	lcl|NC_002947.4_cds_WP_003252437.1_1686	rsem/refseq	WP_003252437.1
PRJNA450701	Zinc (1.5 mM)	PP_RS08590	PP_1668	473.32786638254635	0.04314709516869462	0.06058568084064539	0.7121665477719338	0.4763616491963841	0.5506075421509327	is	ck	lcl|NC_002947.4_cds_WP_003252443.1_1689	rsem/refseq	WP_003252443.1
PRJNA450701	Zinc (1.5 mM)	PP_RS08605	PP_1672	245.38428103706943	-0.6171240772792994	0.09376043380685138	-6.581924296026498	4.643980472255092e-11	1.6431182815955993e-10	is	ck	lcl|NC_002947.4_cds_WP_003252448.1_1692	rsem/refseq	WP_003252448.1
PRJNA450701	Zinc (1.5 mM)	PP_RS08635	PP_1678	116.39209010599438	-0.5233644875091437	0.09644558111774548	-5.426526352412089	5.746134482327544e-8	1.6398152894153824e-7	is	ck	lcl|NC_002947.4_cds_WP_003252463.1_1698	rsem/refseq	WP_003252463.1
PRJNA450701	Zinc (1.5 mM)	PP_RS08690	PP_1690	747.7930450227404	-1.747258002147976	0.06502515143997886	-26.870494930884917	4.86020414780596e-159	2.063546219091355e-157	is	ck	lcl|NC_002947.4_cds_WP_003252489.1_1710	rsem/refseq	WP_003252489.1
PRJNA450701	Zinc (1.5 mM)	PP_RS08745	PP_1702	468.7273792485566	0.09740767069582469	0.07259106897880212	1.341868525510617	0.1796386286194852	0.2360222257236232	is	ck	lcl|NC_002947.4_cds_WP_003252510.1_1721	rsem/refseq	WP_003252510.1
PRJNA450701	Zinc (1.5 mM)	PP_RS08835	PP_1717	453.3815217573834	-0.039633483486508816	0.06961926399391011	-0.5692890331327796	0.5691600080748622	0.6386257746444187	is	ck	lcl|NC_002947.4_cds_WP_003252539.1_1735	rsem/refseq	WP_003252539.1
PRJNA450701	Zinc (1.5 mM)	PP_RS08865	PP_1723	360.8851983121852	-0.5167861806194007	0.07879006847249481	-6.559026926087873	5.416002357286274e-11	1.905364017155361e-10	is	ck	lcl|NC_002947.4_cds_WP_003252553.1_1741	rsem/refseq	WP_003252553.1
PRJNA450701	Zinc (1.5 mM)	PP_RS08875	PP_1725	606.2843536988215	-0.6629634903930749	0.08559037611226869	-7.745771434903701	9.50032711844195e-15	4.086683637492199e-14	is	ck	lcl|NC_002947.4_cds_WP_003252558.1_1743	rsem/refseq	WP_003252558.1
PRJNA450701	Zinc (1.5 mM)	PP_RS08885	PP_1727	588.1608771826523	-0.9320689084024413	0.05355365198412703	-17.404394917431603	7.640908642720431e-68	1.2212279847934206e-66	is	ck	lcl|NC_002947.4_cds_WP_003252562.1_1745	rsem/refseq	WP_003252562.1
PRJNA450701	Zinc (1.5 mM)	PP_RS28285	PP_1729	28.602807233705825	-1.0687219882150565	0.2720690636356445	-3.928127564133096	8.560980065765343e-5	1.8470198264463478e-4	is	ck	lcl|NC_002947.4_cds_WP_003252566.1_1747	rsem/refseq	WP_003252566.1
PRJNA450701	Zinc (1.5 mM)	PP_RS08905	PP_1732	220.95421994402335	0.31314263872551057	0.14881004461155042	2.104311167589052	0.03535131253799909	0.05384008771532064	is	ck	lcl|NC_002947.4_cds_WP_003252572.1_1750	rsem/refseq	WP_003252572.1
PRJNA450701	Zinc (1.5 mM)	PP_RS08910	PP_1733	2085.0216909460623	0.16259564021386794	0.03851691572032641	4.221408624576393	2.427803695601264e-5	5.5498896728913804e-5	is	ck	lcl|NC_002947.4_cds_WP_003252574.1_1751	rsem/refseq	WP_003252574.1
PRJNA450701	Zinc (1.5 mM)	PP_RS08950	PP_1741	2693.286541954084	-1.0046525903309242	0.05581520721090156	-17.999621259754104	1.9615574823490362e-72	3.430875068184069e-71	is	ck	lcl|NC_002947.4_cds_WP_003252589.1_1759	rsem/refseq	WP_003252589.1
PRJNA450701	Zinc (1.5 mM)	PP_RS08965	PP_1744	16.397924366851502	0.6216229190968738	0.3616116654063235	1.7190344741738066	0.08560809482007109	0.12063648933094386	is	ck	lcl|NC_002947.4_cds_WP_003252624.1_1762	rsem/refseq	WP_003252624.1
PRJNA450701	Zinc (1.5 mM)	PP_RS08990	PP_1749	1834.38822951391	0.8102971753408256	0.11514626522878671	7.037112091571775	1.9626496723640914e-12	7.502582458892836e-12	is	ck	lcl|NC_002947.4_cds_WP_003252632.1_1767	rsem/refseq	WP_003252632.1
PRJNA450701	Zinc (1.5 mM)	PP_RS09060	PP_1763	783.8344013643406	-0.5519010747275729	0.043086210840908364	-12.809227452500147	1.455766810703669e-37	1.320876835421502e-36	is	ck	lcl|NC_002947.4_cds_WP_003252656.1_1781	rsem/refseq	WP_003252656.1
PRJNA450701	Zinc (1.5 mM)	PP_RS09070	PP_1765	371.18832337283044	0.2818173269104475	0.06873607536489033	4.099991531585127	4.131652566082957e-5	9.255034866110917e-5	is	ck	lcl|NC_002947.4_cds_WP_003252662.1_1783	rsem/refseq	WP_003252662.1
PRJNA450701	Zinc (1.5 mM)	PP_RS09105	PP_1772	17164.529349943645	0.406238377774826	0.0663765637972597	6.120208015221138	9.345327899581747e-10	3.022828018341154e-9	is	ck	lcl|NC_002947.4_cds_WP_003252673.1_1790	rsem/refseq	WP_003252673.1
PRJNA450701	Zinc (1.5 mM)	PP_RS09340	PP_1817	170.87233291886054	-1.0041406855482136	0.09832159226638203	-10.212819609630628	1.7374125767549513e-24	1.0894575819516391e-23	is	ck	lcl|NC_002947.4_cds_WP_003252780.1_1838	rsem/refseq	WP_003252780.1
PRJNA450701	Zinc (1.5 mM)	PP_RS09370	PP_1823	934.2461748902035	0.32502719486186266	0.053094864248623634	6.121631526165702	9.262201731353747e-10	3.000370764693625e-9	is	ck	lcl|NC_002947.4_cds_WP_003252789.1_1844	rsem/refseq	WP_003252789.1
PRJNA450701	Zinc (1.5 mM)	PP_RS09385	PP_1826	823.9348021472056	-0.08441870546949472	0.07779259396005848	-1.085176636645364	0.2778434298140933	0.34789850441827713	is	ck	lcl|NC_002947.4_cds_WP_003252796.1_1847	rsem/refseq	WP_003252796.1
PRJNA450701	Zinc (1.5 mM)	PP_RS09400	PP_1829	424.62575995589174	1.1452110766634667	0.07045717745885215	16.254001621513776	2.0924919880159547e-59	2.931597087492378e-58	is	ck	lcl|NC_002947.4_cds_WP_003252801.1_1850	rsem/refseq	WP_003252801.1
PRJNA450701	Zinc (1.5 mM)	PP_RS09405	PP_1830	1147.7054774270903	0.05723522961680178	0.06374117027927832	0.8979318918373929	0.3692218609572296	0.4446009938610329	is	ck	lcl|NC_002947.4_cds_WP_003252803.1_1851	rsem/refseq	WP_003252803.1
PRJNA450701	Zinc (1.5 mM)	PP_RS09420	PP_1833	141.7405092829498	0.31169835829839654	0.2049044980113525	1.521188462544767	0.1282125499087875	0.17393126892504296	is	ck	lcl|NC_002947.4_cds_WP_003252809.1_1854	rsem/refseq	WP_003252809.1
PRJNA450701	Zinc (1.5 mM)	PP_RS09440	PP_1837	54.36909120907327	-1.1169831381257127	0.3554196539974871	-3.1427162948439817	0.0016738799225130283	0.003118968217426286	is	ck	lcl|NC_002947.4_cds_WP_003252818.1_1858	rsem/refseq	WP_003252818.1
PRJNA450701	Zinc (1.5 mM)	PP_RS09540	PP_1858	3633.559762256116	0.7912703707830736	0.09944281535311517	7.957039108087622	1.7620503049575199e-15	7.859281312087992e-15	is	ck	lcl|NC_002947.4_cds_WP_003252871.1_1877	rsem/refseq	WP_003252871.1
PRJNA450701	Zinc (1.5 mM)	PP_RS09565	PP_1863	226.6285950318245	0.24159403844420677	0.07720731420161113	3.1291599888235107	0.0017530682876234402	0.003258878949118173	is	ck	lcl|NC_002947.4_cds_WP_003252879.1_1882	rsem/refseq	WP_003252879.1
PRJNA450701	Zinc (1.5 mM)	PP_RS00800	PP_5747	38.46249550130495	-0.7729566106564816	0.20999187533159852	-3.6808881745348696	2.3242292912455014e-4	4.770244766755527e-4	is	ck	lcl|NC_002947.4_cds_WP_003252914.1_160	rsem/refseq	WP_003252914.1
PRJNA450701	Zinc (1.5 mM)	PP_RS00795	PP_0155	322.63837028659424	-0.7040469318298639	0.05997435733650775	-11.739132574269279	8.030586355423579e-32	6.308774196167507e-31	is	ck	lcl|NC_002947.4_cds_WP_003252919.1_159	rsem/refseq	WP_003252919.1
PRJNA450701	Zinc (1.5 mM)	PP_RS00790	PP_0154	1746.9548249916465	2.7842491073129234	0.12560722180391565	22.166313905576153	7.261954326767797e-109	1.9897039391863296e-107	is	ck	lcl|NC_002947.4_cds_WP_003252922.1_158	rsem/refseq	WP_003252922.1
PRJNA450701	Zinc (1.5 mM)	PP_RS00785	PP_0153	2269.713995393291	4.229263136152996	0.41308216108316453	10.238309795473185	1.335489904831814e-24	8.431322191458057e-24	is	ck	lcl|NC_002947.4_cds_WP_003252924.1_157	rsem/refseq	WP_003252924.1
PRJNA450701	Zinc (1.5 mM)	PP_RS00770	PP_0150	208.38393682762327	2.1190534373153884	0.136479719152195	15.526507897868191	2.2954414989537184e-54	2.8885171079594077e-53	is	ck	lcl|NC_002947.4_cds_WP_003252932.1_154	rsem/refseq	WP_003252932.1
PRJNA450701	Zinc (1.5 mM)	PP_RS00695	PP_0135	17.833594727303506	0.1657340675680163	0.4957087846116728	0.3343375641362674	0.7381248476143025	0.7910309060560213	is	ck	lcl|NC_002947.4_cds_WP_003252966.1_139	rsem/refseq	WP_003252966.1
PRJNA450701	Zinc (1.5 mM)	PP_RS00655	PP_0128	2396.712257944814	-0.014977593544154103	0.05827627521650644	-0.257010138148153	0.7971709467852136	0.8395881094526335	is	ck	lcl|NC_002947.4_cds_WP_003252985.1_131	rsem/refseq	WP_003252985.1
PRJNA450701	Zinc (1.5 mM)	PP_RS00645	PP_0126	2716.6032798368037	-0.5313846872456238	0.06721686034815827	-7.905526745718995	2.668029766775919e-15	1.1777445684767986e-14	is	ck	lcl|NC_002947.4_cds_WP_003252989.1_129	rsem/refseq	WP_003252989.1
PRJNA450701	Zinc (1.5 mM)	PP_RS00640	PP_0125	638.0412800409658	-0.38158092074366523	0.10243872060514117	-3.724967653730288	1.9534026788970885e-4	4.0464900186315105e-4	is	ck	lcl|NC_002947.4_cds_WP_003252992.1_128	rsem/refseq	WP_003252992.1
PRJNA450701	Zinc (1.5 mM)	PP_RS00620	PP_0121	884.761369659594	0.16038089492789737	0.06485605329942211	2.472874724391014	0.013403111726987504	0.02197114866652063	is	ck	lcl|NC_002947.4_cds_WP_003252998.1_124	rsem/refseq	WP_003252998.1
PRJNA450701	Zinc (1.5 mM)	PP_RS00610	PP_0119	110.80801142098223	-1.1137192402831684	0.11953687449016281	-9.316951317602175	1.1973112858613543e-20	6.509721771222729e-20	is	ck	lcl|NC_002947.4_cds_WP_003253002.1_122	rsem/refseq	WP_003253002.1
PRJNA450701	Zinc (1.5 mM)	PP_RS00585	PP_0114	490.62039758549895	0.4562958990567226	0.08277611511686098	5.512410173061842	3.539528495725894e-8	1.0274977814836859e-7	is	ck	lcl|NC_002947.4_cds_WP_003253013.1_117	rsem/refseq	WP_003253013.1
PRJNA450701	Zinc (1.5 mM)	PP_RS00570	PP_0111	596.1041091684411	-0.7737267189755941	0.07215568330177016	-10.72301838982949	7.937007376510004e-27	5.390187427124377e-26	is	ck	lcl|NC_002947.4_cds_WP_003253019.1_114	rsem/refseq	WP_003253019.1
PRJNA450701	Zinc (1.5 mM)	PP_RS00545	PP_5427	104.4668993054098	-1.5952083357783833	0.16522897946420137	-9.654531190298869	4.703054551959867e-22	2.7023129564050396e-21	is	ck	lcl|NC_002947.4_cds_WP_003253030.1_109	rsem/refseq	WP_003253030.1
PRJNA450701	Zinc (1.5 mM)	PP_RS00535	PP_0105	253.2967670011595	-2.548840778201715	0.08613411963671626	-29.591534562050885	1.920259921764246e-192	1.1362218813673124e-190	is	ck	lcl|NC_002947.4_cds_WP_003253035.1_107	rsem/refseq	WP_003253035.1
PRJNA450701	Zinc (1.5 mM)	PP_RS00510	PP_0100	767.6007354528226	-0.07403880974277713	0.050342472517316834	-1.4707026898074824	0.1413715384746449	0.1902081234759389	is	ck	lcl|NC_002947.4_cds_WP_003253046.1_102	rsem/refseq	WP_003253046.1
PRJNA450701	Zinc (1.5 mM)	PP_RS00455	PP_0089	322.7331267124736	0.21608273488434956	0.117877891911404	1.8331065425462092	0.06678672835209706	0.09648513846606854	is	ck	lcl|NC_002947.4_cds_WP_003253070.1_92	rsem/refseq	WP_003253070.1
PRJNA450701	Zinc (1.5 mM)	PP_RS00440	PP_0086	362.3502631040382	-1.2935551429670584	0.3421233511673191	-3.780961277718899	1.5622397409816984e-4	3.2690660042664435e-4	is	ck	lcl|NC_002947.4_cds_WP_003253076.1_89	rsem/refseq	WP_003253076.1
PRJNA450701	Zinc (1.5 mM)	PP_RS00365	PP_5425	9.546889115852126	-0.1793388696505708	0.35541236945604726	-0.5045937763084779	0.6138441820308729	0.6783630718171498	is	ck	lcl|NC_002947.4_cds_WP_003253106.1_74	rsem/refseq	WP_003253106.1
PRJNA450701	Zinc (1.5 mM)	PP_RS00350	PP_0068	560.5093330115093	0.2641451408611154	0.06976874778560334	3.7860094848315637	1.5308583367537034e-4	3.204604467077192e-4	is	ck	lcl|NC_002947.4_cds_WP_003253111.1_71	rsem/refseq	WP_003253111.1
PRJNA450701	Zinc (1.5 mM)	PP_RS00315	PP_0061	1002.0607832379437	-0.04985258845497112	0.0920675201918368	-0.5414785621584638	0.58817777006157	0.655709978765989	is	ck	lcl|NC_002947.4_cds_WP_003253126.1_64	rsem/refseq	WP_003253126.1
PRJNA450701	Zinc (1.5 mM)	PP_RS00305	PP_0059	214.03199700840847	0.06029133991985756	0.0979204018117552	0.615717856588898	0.5380807498984954	0.6097809965231116	is	ck	lcl|NC_002947.4_cds_WP_003253129.1_62	rsem/refseq	WP_003253129.1
PRJNA450701	Zinc (1.5 mM)	PP_RS00065	PP_0013	2266.3820086619103	0.4932027550880256	0.11809113327179088	4.176458819756621	2.9608231416766587e-5	6.716190177000642e-5	is	ck	lcl|NC_002947.4_cds_WP_003253152.1_13	rsem/refseq	WP_003253152.1
PRJNA450701	Zinc (1.5 mM)	PP_RS00060	PP_0012	761.3902536546738	0.17226127198776295	0.051249743316459186	3.3612123854762825	7.760112958419668e-4	0.0015084121616644364	is	ck	lcl|NC_002947.4_cds_WP_003253154.1_12	rsem/refseq	WP_003253154.1
PRJNA450701	Zinc (1.5 mM)	PP_RS00055	PP_0011	1312.4913058014865	0.20040861601733206	0.04893319706968639	4.095555328868612	4.211576254544097e-5	9.430268569957434e-5	is	ck	lcl|NC_002947.4_cds_WP_003253156.1_11	rsem/refseq	WP_003253156.1
PRJNA450701	Zinc (1.5 mM)	PP_RS00040	PP_0008	1086.1840150169496	0.6324418850831598	0.053910133349133936	11.73141014115707	8.798059802055829e-32	6.8922265660612e-31	is	ck	lcl|NC_002947.4_cds_WP_003253166.1_8	rsem/refseq	WP_003253166.1
PRJNA450701	Zinc (1.5 mM)	PP_RS00015	PP_0003	529.357400625445	0.050759976754057586	0.07323338765375183	0.6931261598063885	0.4882303821076553	0.5617578372533676	is	ck	lcl|NC_002947.4_cds_WP_003253179.1_3	rsem/refseq	WP_003253179.1
PRJNA450701	Zinc (1.5 mM)	PP_RS00010	PP_0002	988.0319910486763	-0.03706275460431796	0.06508494617331535	-0.5694520282097673	0.5690494172371683	0.6386257746444187	is	ck	lcl|NC_002947.4_cds_WP_003253182.1_2	rsem/refseq	WP_003253182.1
PRJNA450701	Zinc (1.5 mM)	PP_RS00005	PP_0001	859.8106089380027	-0.07114100275882491	0.05595100140257391	-1.2714875690420122	0.20355524704652547	0.2638532872812262	is	ck	lcl|NC_002947.4_cds_WP_003253185.1_1	rsem/refseq	WP_003253185.1
PRJNA450701	Zinc (1.5 mM)	PP_RS28225	PP_5416	2379.1810189052862	0.8150984931410805	0.15244020197287567	5.347004809703115	8.942164094522394e-8	2.514475060350534e-7	is	ck	lcl|NC_002947.4_cds_WP_003253191.1_5589	rsem/refseq	WP_003253191.1
PRJNA450701	Zinc (1.5 mM)	PP_RS28215	PP_5414	2467.7694552440703	0.7510208437580331	0.14415918232128724	5.209663593153814	1.8918333539151404e-7	5.185991677908334e-7	is	ck	lcl|NC_002947.4_cds_WP_003253195.1_5587	rsem/refseq	WP_003253195.1
PRJNA450701	Zinc (1.5 mM)	PP_RS28210	PP_5413	6341.072339271512	0.6981172261602033	0.09330167241167375	7.482365622342864	7.299652019017732e-14	3.020882777513142e-13	is	ck	lcl|NC_002947.4_cds_WP_003253197.1_5586	rsem/refseq	WP_003253197.1
PRJNA450701	Zinc (1.5 mM)	PP_RS28195	PP_5410	56.199130415636844	-0.3749401352641999	0.14126950594747503	-2.654076920206723	0.007952569625907584	0.013539085478817872	is	ck	lcl|NC_002947.4_cds_WP_003253204.1_5583	rsem/refseq	WP_003253204.1
PRJNA450701	Zinc (1.5 mM)	PP_RS27980	PP_5373	70.81249989174741	0.12079220052099562	0.1350807728726019	0.8942220121505954	0.37120311704051595	0.4465034033259839	is	ck	lcl|NC_002947.4_cds_WP_003253228.1_5539	rsem/refseq	WP_003253228.1
PRJNA450701	Zinc (1.5 mM)	PP_RS27965	PP_5370	173.33098990087896	-0.32300279568881557	0.08462646970350594	-3.816805744354878	1.3519052329987038e-4	2.847140062831803e-4	is	ck	lcl|NC_002947.4_cds_WP_003253234.1_5535	rsem/refseq	WP_003253234.1
PRJNA450701	Zinc (1.5 mM)	PP_RS27960	PP_5369	12.55230119416928	-0.3360026869310617	0.29195110641169386	-1.15088684218668	0.24977879157871888	0.3169337839480304	is	ck	lcl|NC_002947.4_cds_WP_003253236.1_5534	rsem/refseq	WP_003253236.1
PRJNA450701	Zinc (1.5 mM)	PP_RS27900	PP_5358	315.28409032497024	-0.14870674318292232	0.08370920766256507	-1.7764681728008314	0.07565578328518288	0.10778623632996598	is	ck	lcl|NC_002947.4_cds_WP_003253259.1_5522	rsem/refseq	WP_003253259.1
PRJNA450701	Zinc (1.5 mM)	PP_RS27890	PP_5356	97.13504452852918	0.012432257352411677	0.1125567250914452	0.11045326116508149	0.9120499151809187	0.9319900106992963	is	ck	lcl|NC_002947.4_cds_WP_003253263.1_5520	rsem/refseq	WP_003253263.1
PRJNA450701	Zinc (1.5 mM)	PP_RS27865	PP_5351	527.2737858110091	-0.5639847665234726	0.058126858763585726	-9.702653446616106	2.9375777815027647e-22	1.694897056091118e-21	is	ck	lcl|NC_002947.4_cds_WP_003253271.1_5515	rsem/refseq	WP_003253271.1
PRJNA450701	Zinc (1.5 mM)	PP_RS27860	PP_5350	889.8424487480132	-0.19136926550088068	0.05234677595941418	-3.6557985089521896	2.563826761478462e-4	5.248437411609571e-4	is	ck	lcl|NC_002947.4_cds_WP_003253273.1_5514	rsem/refseq	WP_003253273.1
PRJNA450701	Zinc (1.5 mM)	PP_RS27845	PP_5347	682.999160714933	0.4842245753349201	0.05105546817924858	9.484284301044417	2.440520346644601e-21	1.3669863210510846e-20	is	ck	lcl|NC_002947.4_cds_WP_003253279.1_5511	rsem/refseq	WP_003253279.1
PRJNA450701	Zinc (1.5 mM)	PP_RS27840	PP_5346	1116.3854639432677	0.07153027062697219	0.03867686177893248	1.8494331581456063	0.06439529121285059	0.09344289322355205	is	ck	lcl|NC_002947.4_cds_WP_003253282.1_5510	rsem/refseq	WP_003253282.1
PRJNA450701	Zinc (1.5 mM)	PP_RS27830	PP_5344	75.94762159466396	-0.5150140168965207	0.20022499220631382	-2.5721764861693446	0.010106135900928195	0.0168951992428502	is	ck	lcl|NC_002947.4_cds_WP_003253286.1_5508	rsem/refseq	WP_003253286.1
PRJNA450701	Zinc (1.5 mM)	PP_RS27790	PP_5336	391.45821116741286	0.4723157732838049	0.07069248226606803	6.681273003063208	2.368754752253899e-11	8.51649252232462e-11	is	ck	lcl|NC_002947.4_cds_WP_003253304.1_5500	rsem/refseq	WP_003253304.1
PRJNA450701	Zinc (1.5 mM)	PP_RS27765	PP_5331	662.4845122060754	-0.32698135755082347	0.08057589650984197	-4.058054228548165	4.948327902835501e-5	1.1017854201589694e-4	is	ck	lcl|NC_002947.4_cds_WP_003253317.1_5495	rsem/refseq	WP_003253317.1
PRJNA450701	Zinc (1.5 mM)	PP_RS27740	PP_5326	543.9769046739092	0.6569659437532872	0.10643695377048416	6.172348235087025	6.728310222328232e-10	2.2000506441263744e-9	is	ck	lcl|NC_002947.4_cds_WP_003253327.1_5490	rsem/refseq	WP_003253327.1
PRJNA450701	Zinc (1.5 mM)	PP_RS27735	PP_5325	410.5940033316126	0.5716593030025526	0.11571868803274628	4.940077637596302	7.809147128874688e-7	2.0239737339609046e-6	is	ck	lcl|NC_002947.4_cds_WP_003253329.1_5489	rsem/refseq	WP_003253329.1
PRJNA450701	Zinc (1.5 mM)	PP_RS27710	PP_5320	981.642793234321	0.32470527726631804	0.052068186646773006	6.236154899518516	4.4845705560431735e-10	1.4829477665108282e-9	is	ck	lcl|NC_002947.4_cds_WP_003253341.1_5484	rsem/refseq	WP_003253341.1
PRJNA450701	Zinc (1.5 mM)	PP_RS27690	PP_5315	24.556274967512838	-0.056219354484768426	0.28065519142657147	-0.20031467865962221	0.8412344832885199	0.8755513091412327	is	ck	lcl|NC_002947.4_cds_WP_003253349.1_5480	rsem/refseq	WP_003253349.1
PRJNA450701	Zinc (1.5 mM)	PP_RS27680	PP_5313	303.97459805486955	-1.4325614159308642	0.09302690690849273	-15.399430804896308	1.6511634380215241e-53	2.0499488933651156e-52	is	ck	lcl|NC_002947.4_cds_WP_003253355.1_5478	rsem/refseq	WP_003253355.1
PRJNA450701	Zinc (1.5 mM)	PP_RS27660	PP_5309	764.8690963653564	0.5458389275620505	0.049561037020120574	11.01346865160334	3.2908489169725556e-28	2.334655826046091e-27	is	ck	lcl|NC_002947.4_cds_WP_003253362.1_5474	rsem/refseq	WP_003253362.1
PRJNA450701	Zinc (1.5 mM)	PP_RS27650	PP_5307	342.76799473055905	-0.658860145964521	0.10299945430563125	-6.3967343361789	1.5873514815102467e-10	5.416471742429443e-10	is	ck	lcl|NC_002947.4_cds_WP_003253367.1_5472	rsem/refseq	WP_003253367.1
PRJNA450701	Zinc (1.5 mM)	PP_RS27620	PP_5301	779.3312413080585	0.2729862579026133	0.2859317756538166	0.9547251517548134	0.3397167070460325	0.4136393004794293	is	ck	lcl|NC_002947.4_cds_WP_003253383.1_5466	rsem/refseq	WP_003253383.1
PRJNA450701	Zinc (1.5 mM)	PP_RS27615	PP_5300	289.96229254692594	0.10553634750546972	0.08039846089677154	1.3126662665964992	0.18929542933028587	0.24726659885745658	is	ck	lcl|NC_002947.4_cds_WP_003253385.1_5465	rsem/refseq	WP_003253385.1
PRJNA450701	Zinc (1.5 mM)	PP_RS27585	PP_5294	1154.4431132338666	-0.04391383263434891	0.047391185711268484	-0.9266244761609173	0.3541215421963026	0.42920549524860213	is	ck	lcl|NC_002947.4_cds_WP_003253397.1_5459	rsem/refseq	WP_003253397.1
PRJNA450701	Zinc (1.5 mM)	PP_RS27580	PP_5293	261.77096621451994	-0.08687533942381237	0.0735434196946802	-1.1812795731348966	0.2374916792537117	0.303034806150297	is	ck	lcl|NC_002947.4_cds_WP_003253399.1_5458	rsem/refseq	WP_003253399.1
PRJNA450701	Zinc (1.5 mM)	PP_RS27575	PP_5292	1445.5233900249682	0.3382450142582435	0.09222464024229718	3.667620858911342	2.4481784049187785e-4	5.017232235872604e-4	is	ck	lcl|NC_002947.4_cds_WP_003253401.1_5457	rsem/refseq	WP_003253401.1
PRJNA450701	Zinc (1.5 mM)	PP_RS27570	PP_5291	551.7279760895692	0.655634890880379	0.04728861420959055	13.864540161284962	1.0388973913098064e-43	1.0861555057265306e-42	is	ck	lcl|NC_002947.4_cds_WP_003253405.1_5456	rsem/refseq	WP_003253405.1
PRJNA450701	Zinc (1.5 mM)	PP_RS00235	PP_0047	243.61927253873003	4.526191509791977	0.1451791086170417	31.176603527242452	2.211863973262865e-213	1.414067519458397e-211	is	ck	lcl|NC_002947.4_cds_WP_003253420.1_48	rsem/refseq	WP_003253420.1
PRJNA450701	Zinc (1.5 mM)	PP_RS00230	PP_0046	1763.7944483150388	6.304111109830651	0.10321468927634862	61.077654295426164	0	0	is	ck	lcl|NC_002947.4_cds_WP_003253422.1_47	rsem/refseq	WP_003253422.1
PRJNA450701	Zinc (1.5 mM)	PP_RS00210	PP_0042	1414.0808398804081	8.903525794232301	0.30428089021974236	29.2608773025557	3.265196459965039e-188	1.8531655826862803e-186	is	ck	lcl|NC_002947.4_cds_WP_003253432.1_43	rsem/refseq	WP_003253432.1
PRJNA450701	Zinc (1.5 mM)	PP_RS00150	PP_0029	1496.9254720850972	0.7146853871879684	0.05356895950476886	13.341408789624616	1.3292356716426993e-40	1.2970541764345078e-39	is	ck	lcl|NC_002947.4_cds_WP_003253457.1_31	rsem/refseq	WP_003253457.1
PRJNA450701	Zinc (1.5 mM)	PP_RS27530	PP_5282	1139.6500359423346	0.4992762538419163	0.04148061468589112	12.036375488228627	2.2878868644386312e-33	1.8824299911253946e-32	is	ck	lcl|NC_002947.4_cds_WP_003253504.1_5448	rsem/refseq	WP_003253504.1
PRJNA450701	Zinc (1.5 mM)	PP_RS27525	PP_5281	249.82469238803458	0.5825577989218153	0.1110482236767153	5.245989351597045	1.5544588045829553e-7	4.2843904217494535e-7	is	ck	lcl|NC_002947.4_cds_WP_003253507.1_5447	rsem/refseq	WP_003253507.1
PRJNA450701	Zinc (1.5 mM)	PP_RS27505	PP_5277	102.42198144236508	-0.2900377026865636	0.1068220541347971	-2.715148150217833	0.00662461280271971	0.011418065202580423	is	ck	lcl|NC_002947.4_cds_WP_003253511.1_5443	rsem/refseq	WP_003253511.1
PRJNA450701	Zinc (1.5 mM)	PP_RS27490	PP_5274	23.573778121864926	0.8754345850159884	0.2733752357787653	3.2023185367252953	0.0013632616033321565	0.002560777115073777	is	ck	lcl|NC_002947.4_cds_WP_003253515.1_5440	rsem/refseq	WP_003253515.1
PRJNA450701	Zinc (1.5 mM)	PP_RS27480	PP_5272	148.6884091331091	-0.472490216427942	0.17588119657980128	-2.6864168860345594	0.0072222914125979415	0.012375349610865604	is	ck	lcl|NC_002947.4_cds_WP_003253518.1_5438	rsem/refseq	WP_003253518.1
PRJNA450701	Zinc (1.5 mM)	PP_RS27475	PP_5271	123.07768853784567	-0.07413699440749306	0.12841679126095248	-0.5773154248718236	0.5637263955550317	0.634063945819431	is	ck	lcl|NC_002947.4_cds_WP_003253520.1_5437	rsem/refseq	WP_003253520.1
PRJNA450701	Zinc (1.5 mM)	PP_RS27460	PP_5268	180.15865660735756	1.4828331956748222	0.09215403654657739	16.090811116291736	2.9593474801779425e-58	4.044199185442191e-57	is	ck	lcl|NC_002947.4_cds_WP_003253526.1_5434	rsem/refseq	WP_003253526.1
PRJNA450701	Zinc (1.5 mM)	PP_RS27440	PP_5265	235.78479974879838	0.04280237060827075	0.099810773564125585	0.4288351756012736	0.668043178188121	0.7279890589894845	is	ck	lcl|NC_002947.4_cds_WP_003253535.1_5430	rsem/refseq	WP_003253535.1
PRJNA450701	Zinc (1.5 mM)	PP_RS27435	PP_5264	529.6326283515544	0.24058010440614003	0.05236426961176367	4.594356155253114	4.34087439259988e-6	1.0622060436269483e-5	is	ck	lcl|NC_002947.4_cds_WP_003253537.1_5429	rsem/refseq	WP_003253537.1
PRJNA450701	Zinc (1.5 mM)	PP_RS27405	PP_5258	642.8967103871614	-0.6679061421854126	0.05804449354683197	-11.506795931409526	1.2192456781342278e-30	9.315170963987053e-30	is	ck	lcl|NC_002947.4_cds_WP_003253547.1_5423	rsem/refseq	WP_003253547.1
PRJNA450701	Zinc (1.5 mM)	PP_RS27390	PP_5255	20.21639515325593	-0.021038449822410116	0.22943884239626827	-0.09169524045137135	0.9269401790311611	0.9447757514699135	is	ck	lcl|NC_002947.4_cds_WP_003253552.1_5420	rsem/refseq	WP_003253552.1
PRJNA450701	Zinc (1.5 mM)	PP_RS27330	PP_5243	62.625322684319556	0.19987085463352455	0.16649117252191994	1.2004892007545318	0.2299494042773628	0.29496738620634033	is	ck	lcl|NC_002947.4_cds_WP_003253573.1_5408	rsem/refseq	WP_003253573.1
PRJNA450701	Zinc (1.5 mM)	PP_RS27275	PP_5235	198.48401651414483	-0.09640046948526537	0.09330941515536506	-1.033126928560784	0.30154450288869655	0.3735390924425234	is	ck	lcl|NC_002947.4_cds_WP_003253640.1_5397	rsem/refseq	WP_003253640.1
PRJNA450701	Zinc (1.5 mM)	PP_RS27260	PP_5232	2144.843205700743	-0.007850900047509508	0.280264072125843	-0.028012509730410005	0.9776521737408057	0.9822404052641223	is	ck	lcl|NC_002947.4_cds_WP_003253643.1_5394	rsem/refseq	WP_003253643.1
PRJNA450701	Zinc (1.5 mM)	PP_RS27220	PP_5224	78.84955945945701	-0.3807278497051423	0.14095466269186768	-2.7010660196280845	0.006911761711800663	0.011885416519359128	is	ck	lcl|NC_002947.4_cds_WP_003253651.1_5386	rsem/refseq	WP_003253651.1
PRJNA450701	Zinc (1.5 mM)	PP_RS27215	PP_5223	126.55076379391834	0.2678546173129745	0.12586476523965626	2.128114383743207	0.033327601023964155	0.05106559694085086	is	ck	lcl|NC_002947.4_cds_WP_003253652.1_5385	rsem/refseq	WP_003253652.1
PRJNA450701	Zinc (1.5 mM)	PP_RS27175	PP_5215	1624.4013127499516	0.318627683945533	0.30482149387817603	1.0452927052213539	0.2958877081189324	0.3675139420628633	is	ck	lcl|NC_002947.4_cds_WP_003253660.1_5377	rsem/refseq	WP_003253660.1
PRJNA450701	Zinc (1.5 mM)	PP_RS27170	PP_5214	2906.418247257674	0.3564619700213274	0.05295754114358345	6.731089894352427	1.6839688141921136e-11	6.125725666799566e-11	is	ck	lcl|NC_002947.4_cds_WP_003253661.1_5376	rsem/refseq	WP_003253661.1
PRJNA450701	Zinc (1.5 mM)	PP_RS27165	PP_5213	1326.5409428852508	0.07845756539358127	0.06315769124487769	1.242248787869434	0.21414478403676282	0.2757752463099039	is	ck	lcl|NC_002947.4_cds_WP_003253663.1_5375	rsem/refseq	WP_003253663.1
PRJNA450701	Zinc (1.5 mM)	PP_RS27145	PP_5209	131.71548233899998	-0.034320123489395775	0.17266126015207273	-0.19877141785695335	0.8424415550807413	0.8765702875153466	is	ck	lcl|NC_002947.4_cds_WP_003253671.1_5371	rsem/refseq	WP_003253671.1
PRJNA450701	Zinc (1.5 mM)	PP_RS28365	NA	37.7763275871769	0.9075012878248799	0.20538536069275587	4.418529562009277	9.937468935394947e-6	2.3490098690466085e-5	is	ck	lcl|NC_002947.4_cds_WP_003253683.1_5365	rsem/refseq	WP_003253683.1
PRJNA450701	Zinc (1.5 mM)	PP_RS27045	PP_5191	159.3797944072213	-0.6751030362752339	0.10675631924320203	-6.323775876323338	2.552478680433121e-10	8.568945817859315e-10	is	ck	lcl|NC_002947.4_cds_WP_003253711.1_5351	rsem/refseq	WP_003253711.1
PRJNA450701	Zinc (1.5 mM)	PP_RS27015	PP_5185	865.7313042078067	-0.011302156945411911	0.04336934400584873	-0.2606024417590388	0.7943991064823352	0.8380970846461967	is	ck	lcl|NC_002947.4_cds_WP_003253723.1_5345	rsem/refseq	WP_003253723.1
PRJNA450701	Zinc (1.5 mM)	PP_RS26975	PP_5178	490.5819454111283	-1.3433941889687855	0.09028551848977652	-14.879398284907726	4.485151008339465e-50	5.274082433062179e-49	is	ck	lcl|NC_002947.4_cds_WP_003253736.1_5337	rsem/refseq	WP_003253736.1
PRJNA450701	Zinc (1.5 mM)	PP_RS17710	PP_3401	404.56392138151836	0.34014041342631435	0.07601268040875188	4.474785148967745	7.648818628832752e-6	1.8313701770799724e-5	is	ck	lcl|NC_002947.4_cds_WP_003253801.1_3490	rsem/refseq	WP_003253801.1
PRJNA450701	Zinc (1.5 mM)	PP_RS17760	PP_3411	38.1658479463794	0.34272309812378565	0.2208341992866922	1.5519475662320508	0.12067477018849897	0.16479083520462343	is	ck	lcl|NC_002947.4_cds_WP_003253822.1_3500	rsem/refseq	WP_003253822.1
PRJNA450701	Zinc (1.5 mM)	PP_RS17830	PP_3425	164.26052621406672	1.1285928305817463	0.10708153233954673	10.539565562090308	5.676049281428648e-26	3.758355488488826e-25	is	ck	lcl|NC_002947.4_cds_WP_003253847.1_3514	rsem/refseq	WP_003253847.1
PRJNA450701	Zinc (1.5 mM)	PP_RS17835	PP_3426	250.58849718092344	0.5755665229810334	0.08030444322955081	7.167306064693985	7.648790624568688e-13	2.987540270635607e-12	is	ck	lcl|NC_002947.4_cds_WP_003253849.1_3515	rsem/refseq	WP_003253849.1
PRJNA450701	Zinc (1.5 mM)	PP_RS14930	PP_2875	170.41968904930187	0.787700752767741	0.10455434387717032	7.53388834511865	4.9251245048780995e-14	2.0581173926470315e-13	is	ck	lcl|NC_002947.4_cds_WP_003253895.1_2928	rsem/refseq	WP_003253895.1
PRJNA450701	Zinc (1.5 mM)	PP_RS14920	PP_5540	1495.603196511238	-0.9595774672219969	0.5014157626084784	-1.913736142298474	0.055653878515419315	0.08165309214000586	is	ck	lcl|NC_002947.4_cds_WP_003253897.1_2926	rsem/refseq	WP_003253897.1
PRJNA450701	Zinc (1.5 mM)	PP_RS14910	PP_2872	205.8915327065845	-0.011853146483774005	0.11916650665213624	-0.09946709706255806	0.9207674110561465	0.9396896037237222	is	ck	lcl|NC_002947.4_cds_WP_003253899.1_2924	rsem/refseq	WP_003253899.1
PRJNA450701	Zinc (1.5 mM)	PP_RS14875	PP_2865	106.24278869351409	0.5614547244399452	0.10992277018787426	5.107719933552767	3.2606946438651534e-7	8.784739336811323e-7	is	ck	lcl|NC_002947.4_cds_WP_003253907.1_2917	rsem/refseq	WP_003253907.1
PRJNA450701	Zinc (1.5 mM)	PP_RS14790	PP_2847	100.8865901933998	0.6021862682266302	0.15952104292609956	3.7749644635009174	1.6003047532203236e-4	3.346201141884e-4	is	ck	lcl|NC_002947.4_cds_WP_003253925.1_2900	rsem/refseq	WP_003253925.1
PRJNA450701	Zinc (1.5 mM)	PP_RS14785	PP_2846	58.205499987640074	0.7700093796266663	0.2112095889799165	3.645712220480126	2.6665225217584865e-4	5.444639598392329e-4	is	ck	lcl|NC_002947.4_cds_WP_003253926.1_2899	rsem/refseq	WP_003253926.1
PRJNA450701	Zinc (1.5 mM)	PP_RS14770	PP_2843	34.66789708766448	0.7805500744269498	0.20896809676963313	3.735259527617892	1.8752169642501017e-4	3.8946813872886733e-4	is	ck	lcl|NC_002947.4_cds_WP_003253929.1_2896	rsem/refseq	WP_003253929.1
PRJNA450701	Zinc (1.5 mM)	PP_RS14760	PP_2841	282.52429773556014	-0.46131516060769356	0.07536276799895024	-6.121260840818897	9.283778266736989e-10	3.005609704283535e-9	is	ck	lcl|NC_002947.4_cds_WP_003253931.1_2894	rsem/refseq	WP_003253931.1
PRJNA450701	Zinc (1.5 mM)	PP_RS14500	PP_2789	30.027474007564845	0.31432920984599894	0.20705857960799587	1.5180689949727668	0.12899700635898703	0.17486749923682327	is	ck	lcl|NC_002947.4_cds_WP_003253953.1_2842	rsem/refseq	WP_003253953.1
PRJNA450701	Zinc (1.5 mM)	PP_RS14495	PP_2788	5.138164069414281	1.0022769071550135	0.4868046344478784	2.058889411132601	0.03950483369112576	0.05959071680166475	is	ck	lcl|NC_002947.4_cds_WP_003253954.1_2841	rsem/refseq	WP_003253954.1
PRJNA450701	Zinc (1.5 mM)	PP_RS14485	PP_2786	13.255494130998155	1.057742395113831	0.3097215129423282	3.4151402176276604	6.374918548811458e-4	0.001248936138375813	is	ck	lcl|NC_002947.4_cds_WP_003253956.1_2839	rsem/refseq	WP_003253956.1
PRJNA450701	Zinc (1.5 mM)	PP_RS14270	PP_2742	63.44336490189138	-0.18476433106670279	0.14060906149572713	-1.3140286202131963	0.18883657305589222	0.2468308575751785	is	ck	lcl|NC_002947.4_cds_WP_003253997.1_2796	rsem/refseq	WP_003253997.1
PRJNA450701	Zinc (1.5 mM)	PP_RS14250	PP_2738	544.2833726493672	1.3153028113766887	0.10000234251428639	13.152720009421618	1.6416101701065972e-39	1.5769664535635396e-38	is	ck	lcl|NC_002947.4_cds_WP_003254001.1_2792	rsem/refseq	WP_003254001.1
PRJNA450701	Zinc (1.5 mM)	PP_RS14210	PP_2731	189.48378669889348	0.8885016120947388	0.10987048847282473	8.086808609342809	6.124839716708989e-16	2.7877543784235183e-15	is	ck	lcl|NC_002947.4_cds_WP_003254009.1_2784	rsem/refseq	WP_003254009.1
PRJNA450701	Zinc (1.5 mM)	PP_RS14205	PP_2730	694.2617585096409	1.1646482683228987	0.05911637083851238	19.70094327177758	2.1164012925836838e-86	4.425347364417462e-85	is	ck	lcl|NC_002947.4_cds_WP_003254010.1_2783	rsem/refseq	WP_003254010.1
PRJNA450701	Zinc (1.5 mM)	PP_RS14085	PP_2705	180.76607532680018	-0.9057666911907617	0.16082826468283778	-5.631887485554754	1.7824796233026358e-8	5.287547554564939e-8	is	ck	lcl|NC_002947.4_cds_WP_003254043.1_2759	rsem/refseq	WP_003254043.1
PRJNA450701	Zinc (1.5 mM)	PP_RS14005	PP_2689	45.25234100999993	-0.10940737356464594	0.22802761693612555	-0.4797987850537105	0.6313704768583686	0.6955042070829891	is	ck	lcl|NC_002947.4_cds_WP_003254071.1_2743	rsem/refseq	WP_003254071.1
PRJNA450701	Zinc (1.5 mM)	PP_RS13995	PP_2687	40.21567018224317	0.3834317847143772	0.26018917473517866	1.4736654017394661	0.14057170266946298	0.18931230272337848	is	ck	lcl|NC_002947.4_cds_WP_003254074.1_2741	rsem/refseq	WP_003254074.1
PRJNA450701	Zinc (1.5 mM)	PP_RS13850	PP_2659	396.9791331744362	1.4688985860861103	0.07636200702667909	19.235987152261618	1.849874952382055e-82	3.741456176417815e-81	is	ck	lcl|NC_002947.4_cds_WP_003254117.1_2712	rsem/refseq	WP_003254117.1
PRJNA450701	Zinc (1.5 mM)	PP_RS21730	PP_4185	5770.347741501902	-0.1883042099643021	0.1295211756691556	-1.4538488319879048	0.14598822155692054	0.19580093761745648	is	ck	lcl|NC_002947.4_cds_WP_003254203.1_4297	rsem/refseq	WP_003254203.1
PRJNA450701	Zinc (1.5 mM)	PP_RS21735	PP_4186	8887.73811872293	-0.2198455193930605	0.18860264815052083	-1.1656544674685863	0.2437541764390626	0.31010080726305267	is	ck	lcl|NC_002947.4_cds_WP_003254205.1_4298	rsem/refseq	WP_003254205.1
PRJNA450701	Zinc (1.5 mM)	PP_RS21755	PP_4190	3323.7063625847463	0.22246490527422252	0.08862208017331753	2.5102649908369292	0.012064059311179723	0.019928808401776542	is	ck	lcl|NC_002947.4_cds_WP_003254212.1_4302	rsem/refseq	WP_003254212.1
PRJNA450701	Zinc (1.5 mM)	PP_RS21760	PP_4191	6793.135923753658	0.12716042123616755	0.10355597785275025	1.227938974387179	0.21946987738868534	0.2823060726262414	is	ck	lcl|NC_002947.4_cds_WP_003254213.1_4303	rsem/refseq	WP_003254213.1
PRJNA450701	Zinc (1.5 mM)	PP_RS21765	PP_4192	1073.233098485644	0.06261082979184371	0.12171697917929838	0.5143968426920388	0.6069745662304281	0.6720018288568117	is	ck	lcl|NC_002947.4_cds_WP_003254214.1_4304	rsem/refseq	WP_003254214.1
PRJNA450701	Zinc (1.5 mM)	PP_RS21775	PP_4194	2885.4347224008516	0.8044435757327157	0.11117656545384495	7.235729692213609	4.630327470030639e-13	1.8291108940561376e-12	is	ck	lcl|NC_002947.4_cds_WP_003254218.1_4306	rsem/refseq	WP_003254218.1
PRJNA450701	Zinc (1.5 mM)	PP_RS21795	PP_4197	452.0577904210565	-0.4788287454710958	0.07162458235249114	-6.685257068789622	2.3051962602215515e-11	8.304081346730744e-11	is	ck	lcl|NC_002947.4_cds_WP_003254223.1_4310	rsem/refseq	WP_003254223.1
PRJNA450701	Zinc (1.5 mM)	PP_RS21820	PP_4202	2099.6778499241977	0.032463988425771674	0.10323258100827706	0.31447424939582547	0.7531608711617936	0.8045094613792773	is	ck	lcl|NC_002947.4_cds_WP_003254232.1_4315	rsem/refseq	WP_003254232.1
PRJNA450701	Zinc (1.5 mM)	PP_RS21830	PP_4204	210.95571340794385	0.1633176701263821	0.11226147516817725	1.454797114341481	0.14572543731219625	0.19549563008452378	is	ck	lcl|NC_002947.4_cds_WP_003254235.1_4317	rsem/refseq	WP_003254235.1
PRJNA450701	Zinc (1.5 mM)	PP_RS21980	PP_4233	57.23044080273841	0.2478211608338406	0.15074641393808258	1.6439605716632861	0.1001843469982534	0.1394457802813527	is	ck	lcl|NC_002947.4_cds_WP_003254265.1_4347	rsem/refseq	WP_003254265.1
PRJNA450701	Zinc (1.5 mM)	PP_RS22065	PP_4248	194.01677291808497	0.3146602502158254	0.1389448966660426	2.2646405716657507	0.02353474507554438	0.03706122653176043	is	ck	lcl|NC_002947.4_cds_WP_003254278.1_4364	rsem/refseq	WP_003254278.1
PRJNA450701	Zinc (1.5 mM)	PP_RS22075	PP_4250	800.2542939781604	1.8266037357038338	0.05455030848581326	33.48475538280179	8.034460314726737e-246	6.121598393220563e-244	is	ck	lcl|NC_002947.4_cds_WP_003254280.1_4366	rsem/refseq	WP_003254280.1
PRJNA450701	Zinc (1.5 mM)	PP_RS22095	PP_4255	2779.933608648219	-1.2658715209457594	0.06948108290339794	-18.218937702881608	3.6517558483630964e-74	6.594501957336215e-73	is	ck	lcl|NC_002947.4_cds_WP_003254284.1_4370	rsem/refseq	WP_003254284.1
PRJNA450701	Zinc (1.5 mM)	PP_RS22105	PP_4257	159.22943578932052	-1.4956491244473376	0.20325429811456472	-7.358511668984789	1.8597200288494126e-13	7.506359071451692e-13	is	ck	lcl|NC_002947.4_cds_WP_003254287.1_4372	rsem/refseq	WP_003254287.1
PRJNA450701	Zinc (1.5 mM)	PP_RS22145	PP_4265	1557.3600618800997	-0.2503631478007794	0.054971718847453964	-4.554399117399529	5.253552877282841e-6	1.2787860439145367e-5	is	ck	lcl|NC_002947.4_cds_WP_003254301.1_4380	rsem/refseq	WP_003254301.1
PRJNA450701	Zinc (1.5 mM)	PP_RS22155	PP_4267	212.4429293365552	0.19710162496103367	0.10246150520597984	1.923665132234759	0.054396571243363334	0.07995605952843204	is	ck	lcl|NC_002947.4_cds_WP_003254304.1_4382	rsem/refseq	WP_003254304.1
PRJNA450701	Zinc (1.5 mM)	PP_RS22160	PP_4268	637.1924658372889	0.672920532646931	0.17998801686029164	3.738696299816771	1.8497702621082451e-4	3.8432656697220995e-4	is	ck	lcl|NC_002947.4_cds_WP_003254305.1_4383	rsem/refseq	WP_003254305.1
PRJNA450701	Zinc (1.5 mM)	PP_RS22260	PP_4285	142.32480467088786	0.4182943080548293	0.18923105231740622	2.2104950690291805	0.027070822363051996	0.04223503898549655	is	ck	lcl|NC_002947.4_cds_WP_003254328.1_4402	rsem/refseq	WP_003254328.1
PRJNA450701	Zinc (1.5 mM)	PP_RS22275	PP_4288	49.905423156140614	0.8383610771758351	0.1867061962346008	4.4902691720119154	7.113322436180311e-6	1.7075657915422915e-5	is	ck	lcl|NC_002947.4_cds_WP_003254333.1_4405	rsem/refseq	WP_003254333.1
PRJNA450701	Zinc (1.5 mM)	PP_RS22290	PP_4291	22.56830347471531	-0.012535649478487535	0.22805247623526748	-0.05496826732789031	0.956163744559504	0.966099680084563	is	ck	lcl|NC_002947.4_cds_WP_003254337.1_4408	rsem/refseq	WP_003254337.1
PRJNA450701	Zinc (1.5 mM)	PP_RS22295	PP_4293	58.51039324529744	-1.1355281508649513	0.2016458776485492	-5.631298611737929	1.788577412940983e-8	5.302807873548905e-8	is	ck	lcl|NC_002947.4_cds_WP_003254339.1_4409	rsem/refseq	WP_003254339.1
PRJNA450701	Zinc (1.5 mM)	PP_RS22330	PP_4300	62.082506460926254	0.008830193750636772	0.15388288522383997	0.05738255906621624	0.9542404559567789	0.9658485256728443	is	ck	lcl|NC_002947.4_cds_WP_003254348.1_4416	rsem/refseq	WP_003254348.1
PRJNA450701	Zinc (1.5 mM)	PP_RS22335	PP_4301	58.59564164052511	0.009326655533959609	0.13826480161214175	0.06745502416531575	0.9462194659468529	0.9593278654021867	is	ck	lcl|NC_002947.4_cds_WP_003254349.1_4417	rsem/refseq	WP_003254349.1
PRJNA450701	Zinc (1.5 mM)	PP_RS22370	PP_4308	37.975368092810335	-0.35959302505038054	0.19861781283266347	-1.8104772171332866	0.07022181430192469	0.10076721649827272	is	ck	lcl|NC_002947.4_cds_WP_003254357.1_4424	rsem/refseq	WP_003254357.1
PRJNA450701	Zinc (1.5 mM)	PP_RS22425	PP_4319	605.8955446862634	0.5394469610812993	0.05743043942560624	9.393049513056289	5.828772591568429e-21	3.2258341447068264e-20	is	ck	lcl|NC_002947.4_cds_WP_003254373.1_4435	rsem/refseq	WP_003254373.1
PRJNA450701	Zinc (1.5 mM)	PP_RS22435	PP_5748	248.77784967252762	0.38482787216563397	0.0714222556582866	5.388066627394247	7.121965187633284e-8	2.0138469940831887e-7	is	ck	lcl|NC_002947.4_cds_WP_003254376.1_4437	rsem/refseq	WP_003254376.1
PRJNA450701	Zinc (1.5 mM)	PP_RS22450	PP_4323	136.97403888114778	0.6427691081814867	0.10251588300205047	6.269946562023275	3.6117203506540313e-10	1.2043398435454271e-9	is	ck	lcl|NC_002947.4_cds_WP_003254379.1_4440	rsem/refseq	WP_003254379.1
PRJNA450701	Zinc (1.5 mM)	PP_RS22455	PP_4324	19.7990950087203	0.8413309464467413	0.25560085187901166	3.291581151869495	9.962586834467541e-4	0.0019087808464797957	is	ck	lcl|NC_002947.4_cds_WP_003254380.1_4441	rsem/refseq	WP_003254380.1
PRJNA450701	Zinc (1.5 mM)	PP_RS22465	PP_4326	146.78743679815588	0.6680139842730627	0.11564777850994991	5.776280295912379	7.63701105852733e-9	2.3326224880576066e-8	is	ck	lcl|NC_002947.4_cds_WP_003254382.1_4443	rsem/refseq	WP_003254382.1
PRJNA450701	Zinc (1.5 mM)	PP_RS22470	PP_4327	119.75518246652926	0.8844052126324825	0.09454043971295444	9.354782094495553	8.377221592192898e-21	4.6087147869215525e-20	is	ck	lcl|NC_002947.4_cds_WP_003254385.1_4444	rsem/refseq	WP_003254385.1
PRJNA450701	Zinc (1.5 mM)	PP_RS22495	PP_4332	211.45262162017914	-0.6484712150068866	0.1030622710382388	-6.292033044432786	3.1333475811961726e-10	1.0473364931858842e-9	is	ck	lcl|NC_002947.4_cds_WP_003254393.1_4449	rsem/refseq	WP_003254393.1
PRJNA450701	Zinc (1.5 mM)	PP_RS22540	PP_4341	508.93130873856256	-0.3343311780211781	0.05457986542196248	-6.125540534708722	9.037625850111151e-10	2.929328378689873e-9	is	ck	lcl|NC_002947.4_cds_WP_003254406.1_4458	rsem/refseq	WP_003254406.1
PRJNA450701	Zinc (1.5 mM)	PP_RS22545	PP_4342	739.3682281802844	-0.5058491640216439	0.05245421078837348	-9.643633111982037	5.23033350862343e-22	2.9959953630240493e-21	is	ck	lcl|NC_002947.4_cds_WP_003254408.1_4459	rsem/refseq	WP_003254408.1
PRJNA450701	Zinc (1.5 mM)	PP_RS22610	PP_4354	39.54481805896369	-0.025253527602641705	0.17897888127213585	-0.14109780675321093	0.887792676276231	0.9134515803650446	is	ck	lcl|NC_002947.4_cds_WP_003254414.1_4473	rsem/refseq	WP_003254414.1
PRJNA450701	Zinc (1.5 mM)	PP_RS22615	PP_4355	112.05609372887936	-0.11152983539872885	0.1008920928721652	-1.105436830813314	0.26897035202589814	0.3378530031544818	is	ck	lcl|NC_002947.4_cds_WP_003254415.1_4474	rsem/refseq	WP_003254415.1
PRJNA450701	Zinc (1.5 mM)	PP_RS22630	PP_4358	303.0824122168543	-0.42930945638500573	0.07495134576624217	-5.727841868562756	1.0171631186103508e-8	3.076379154818255e-8	is	ck	lcl|NC_002947.4_cds_WP_003254418.1_4477	rsem/refseq	WP_003254418.1
PRJNA450701	Zinc (1.5 mM)	PP_RS22655	PP_4364	967.141806056778	-1.1630693921396562	0.1337807551758058	-8.693846813850225	3.5037000629945786e-18	1.7524801933791228e-17	is	ck	lcl|NC_002947.4_cds_WP_003254426.1_4482	rsem/refseq	WP_003254426.1
PRJNA450701	Zinc (1.5 mM)	PP_RS22675	PP_4368	577.1617000289234	-0.3609730495980656	0.048578974334505004	-7.430643700142331	1.0807045701439696e-13	4.416516399074768e-13	is	ck	lcl|NC_002947.4_cds_WP_003254434.1_4486	rsem/refseq	WP_003254434.1
PRJNA450701	Zinc (1.5 mM)	PP_RS22685	PP_4370	193.66945090542913	-0.38793561791731723	0.08344642286354921	-4.6489184869154405	3.3368003934095553e-6	8.270625574039192e-6	is	ck	lcl|NC_002947.4_cds_WP_003254438.1_4488	rsem/refseq	WP_003254438.1
PRJNA450701	Zinc (1.5 mM)	PP_RS22710	PP_4375	466.9845811223032	-0.26144398237199484	0.10339961060101964	-2.5284813052227944	0.011455718715736616	0.018980252456636003	is	ck	lcl|NC_002947.4_cds_WP_003254447.1_4493	rsem/refseq	WP_003254447.1
PRJNA450701	Zinc (1.5 mM)	PP_RS22730	PP_4379	1227.9316080956187	-0.3364879218867809	0.03937491517799235	-8.545743409622698	1.277114832152428e-17	6.247416619553038e-17	is	ck	lcl|NC_002947.4_cds_WP_003254453.1_4497	rsem/refseq	WP_003254453.1
PRJNA450701	Zinc (1.5 mM)	PP_RS22735	PP_4380	735.2031812808415	-0.9159515971839309	0.05054421457514297	-18.1217891084687	2.1450501325015274e-73	3.823964370824838e-72	is	ck	lcl|NC_002947.4_cds_WP_003254454.1_4498	rsem/refseq	WP_003254454.1
PRJNA450701	Zinc (1.5 mM)	PP_RS22750	PP_4383	487.98770826014305	-0.5644567851924522	0.08231190002733962	-6.857535605483166	7.0058567138513505e-12	2.602977624745572e-11	is	ck	lcl|NC_002947.4_cds_WP_003254458.1_4501	rsem/refseq	WP_003254458.1
PRJNA450701	Zinc (1.5 mM)	PP_RS22755	PP_4384	306.7828684645709	-0.5112071528781542	0.07858245522727673	-6.50535989744323	7.750759121790521e-11	2.701110415751809e-10	is	ck	lcl|NC_002947.4_cds_WP_003254461.1_4502	rsem/refseq	WP_003254461.1
PRJNA450701	Zinc (1.5 mM)	PP_RS22770	PP_4387	7.440660198488873	-0.1705583626974426	0.37379741940307426	-0.4562855542711108	0.6481846504351323	0.7102448829236024	is	ck	lcl|NC_002947.4_cds_WP_003254464.1_4505	rsem/refseq	WP_003254464.1
PRJNA450701	Zinc (1.5 mM)	PP_RS22780	PP_4389	255.23074363297118	-0.52245980348715515	0.0731884804875545	-7.138552406153561	9.431891127043904e-13	3.660863813581172e-12	is	ck	lcl|NC_002947.4_cds_WP_003254468.1_4507	rsem/refseq	WP_003254468.1
PRJNA450701	Zinc (1.5 mM)	PP_RS22785	PP_4390	151.8707095814255	-0.9522914355453	0.10208255740832065	-9.328640070567822	1.0723796259644903e-20	5.864872644655355e-20	is	ck	lcl|NC_002947.4_cds_WP_003254469.1_4508	rsem/refseq	WP_003254469.1
PRJNA450701	Zinc (1.5 mM)	PP_RS22810	PP_4395	786.3215035003706	-0.3675110451196932	0.07597534698580152	-4.837240759010612	1.3165392494779144e-6	3.3636156663280475e-6	is	ck	lcl|NC_002947.4_cds_WP_003254479.1_4513	rsem/refseq	WP_003254479.1
PRJNA450701	Zinc (1.5 mM)	PP_RS22835	PP_4400	27.93140206310248	-0.977458047269493	0.25124758193540536	-3.8904177295556743	1.0007180158035137e-4	2.136657813396984e-4	is	ck	lcl|NC_002947.4_cds_WP_003254485.1_4518	rsem/refseq	WP_003254485.1
PRJNA450701	Zinc (1.5 mM)	PP_RS23255	PP_4470	1575.915348251552	0.40333200279001746	0.07652732817718501	5.270431000232702	1.3610378399459069e-7	3.769966367419887e-7	is	ck	lcl|NC_002947.4_cds_WP_003254499.1_4603	rsem/refseq	WP_003254499.1
PRJNA450701	Zinc (1.5 mM)	PP_RS23260	PP_4471	345.9270188925143	-0.13915629187820566	0.06016948701073038	-2.3127385455918725	0.020737018395109583	0.03302958084581887	is	ck	lcl|NC_002947.4_cds_WP_003254500.1_4604	rsem/refseq	WP_003254500.1
PRJNA450701	Zinc (1.5 mM)	PP_RS23290	PP_4472	68.18781681412474	0.17299075892041474	0.20165519651717065	0.8578542081145171	0.39097297245689994	0.466050508530921	is	ck	lcl|NC_002947.4_cds_WP_003254503.1_4605	rsem/refseq	WP_003254503.1
PRJNA450701	Zinc (1.5 mM)	PP_RS23295	PP_4473	2898.01766018419	0.5820687106463608	0.09983908400571918	5.830068619349689	5.5404588001356875e-9	1.6997259705656203e-8	is	ck	lcl|NC_002947.4_cds_WP_003254504.1_4606	rsem/refseq	WP_003254504.1
PRJNA450701	Zinc (1.5 mM)	PP_RS23310	PP_4476	518.4298633753913	-0.5127439663922551	0.05362063084567603	-9.562438156834977	1.1501461527478618e-21	6.514371590207339e-21	is	ck	lcl|NC_002947.4_cds_WP_003254508.1_4609	rsem/refseq	WP_003254508.1
PRJNA450701	Zinc (1.5 mM)	PP_RS23350	PP_4484	332.4942173651714	-0.443270288099321	0.061989746029532396	-7.150703406465702	8.633434817462096e-13	3.3603334118071502e-12	is	ck	lcl|NC_002947.4_cds_WP_003254520.1_4617	rsem/refseq	WP_003254520.1
PRJNA450701	Zinc (1.5 mM)	PP_RS23355	PP_4485	324.0543885036105	-0.21561773520647443	0.07528568309820632	-2.8639938741767423	0.004183361017765249	0.0074054277469160785	is	ck	lcl|NC_002947.4_cds_WP_003254523.1_4618	rsem/refseq	WP_003254523.1
PRJNA450701	Zinc (1.5 mM)	PP_RS23360	PP_4486	1367.509167613779	-0.28826158959242837	0.05078298654187742	-5.676341807008885	1.3760568950639502e-8	4.117067482703438e-8	is	ck	lcl|NC_002947.4_cds_WP_003254524.1_4619	rsem/refseq	WP_003254524.1
PRJNA450701	Zinc (1.5 mM)	PP_RS23365	PP_4487	1767.4493822601587	2.436272232686613	0.08713861697024887	27.958582743152927	5.18448590309844e-172	2.529483385353818e-170	is	ck	lcl|NC_002947.4_cds_WP_003254525.1_4620	rsem/refseq	WP_003254525.1
PRJNA450701	Zinc (1.5 mM)	PP_RS23370	PP_4488	836.9428247907318	9.782961315492075	0.5878139985566986	16.64295396079861	3.404033167815796e-62	5.02207758074044e-61	is	ck	lcl|NC_002947.4_cds_WP_003254526.1_4621	rsem/refseq	WP_003254526.1
PRJNA450701	Zinc (1.5 mM)	PP_RS23380	PP_4490	149.1490190505422	-0.08013006960091965	0.12369203807311628	-0.6478191389615031	0.5171019351065149	0.5900692775679278	is	ck	lcl|NC_002947.4_cds_WP_003254528.1_4623	rsem/refseq	WP_003254528.1
PRJNA450701	Zinc (1.5 mM)	PP_RS23385	PP_4491	52.20509995447667	-0.9448801609448827	0.1569947503457312	-6.018546218036485	1.759904670885654e-9	5.580723933561007e-9	is	ck	lcl|NC_002947.4_cds_WP_003254532.1_4624	rsem/refseq	WP_003254532.1
PRJNA450701	Zinc (1.5 mM)	PP_RS23400	PP_4494	36.368235170300274	0.13497995618644906	0.16542478811988603	0.815959674003795	0.4145232001849673	0.4892992443609482	is	ck	lcl|NC_002947.4_cds_WP_003254537.1_4628	rsem/refseq	WP_003254537.1
PRJNA450701	Zinc (1.5 mM)	PP_RS23410	PP_4496	983.5773129350999	-0.5174394618999675	0.08069993314702686	-6.4118945545747446	1.4372223543233507e-10	4.913233395664706e-10	is	ck	lcl|NC_002947.4_cds_WP_003254539.1_4630	rsem/refseq	WP_003254539.1
PRJNA450701	Zinc (1.5 mM)	PP_RS23440	PP_4502	402.84183893439524	0.05330402203480643	0.07613174016813697	0.700155045938586	0.4838304822924356	0.5579649891168414	is	ck	lcl|NC_002947.4_cds_WP_003254549.1_4636	rsem/refseq	WP_003254549.1
PRJNA450701	Zinc (1.5 mM)	PP_RS23445	PP_4503	667.039464989076	0.21639277303562615	0.05611233721012735	3.8564205982952857	1.1505944836055491e-4	2.4370169527090877e-4	is	ck	lcl|NC_002947.4_cds_WP_003254551.1_4637	rsem/refseq	WP_003254551.1
PRJNA450701	Zinc (1.5 mM)	PP_RS23475	PP_4509	174.94830901038006	-0.6394108462676469	0.1610196298210594	-3.9710117765034116	7.15680410683426e-5	1.56041334544148e-4	is	ck	lcl|NC_002947.4_cds_WP_003254563.1_4643	rsem/refseq	WP_003254563.1
PRJNA450701	Zinc (1.5 mM)	PP_RS23480	PP_4510	77.3880828640572	-0.4564209044418511	0.19425079871377596	-2.3496475044840186	0.018791197053812735	0.030094050680479826	is	ck	lcl|NC_002947.4_cds_WP_003254566.1_4644	rsem/refseq	WP_003254566.1
PRJNA450701	Zinc (1.5 mM)	PP_RS23540	PP_4522	168.7501243842129	-0.2874397805317442	0.10006340249252482	-2.8725765202039497	0.004071394667479689	0.007221013118788912	is	ck	lcl|NC_002947.4_cds_WP_003254585.1_4656	rsem/refseq	WP_003254585.1
PRJNA450701	Zinc (1.5 mM)	PP_RS23585	PP_4531	49.1322235142933	0.2333692138888795	0.358804117719763	0.6504084049312611	0.5154284496227916	0.5883055688081196	is	ck	lcl|NC_002947.4_cds_WP_003254599.1_4666	rsem/refseq	WP_003254599.1
PRJNA450701	Zinc (1.5 mM)	PP_RS23630	PP_4537	60.65576917224382	0.7894171669879255	0.13837133739766533	5.705062781313011	1.1630021458966529e-8	3.494661229323167e-8	is	ck	lcl|NC_002947.4_cds_WP_003254607.1_4675	rsem/refseq	WP_003254607.1
PRJNA450701	Zinc (1.5 mM)	PP_RS23635	PP_4538	35.502781631064344	0.0792875813040694	0.17063948217314073	0.46464968302950904	0.642182346934266	0.705335350246522	is	ck	lcl|NC_002947.4_cds_WP_003254608.1_4676	rsem/refseq	WP_003254608.1
PRJNA450701	Zinc (1.5 mM)	PP_RS23645	PP_4539	215.49836721676022	-0.5663975561222405	0.07218673713653165	-7.846282829641885	4.285498652510425e-15	1.8753692765745858e-14	is	ck	lcl|NC_002947.4_cds_WP_003254610.1_4678	rsem/refseq	WP_003254610.1
PRJNA450701	Zinc (1.5 mM)	PP_RS23670	PP_4544	287.17959578683207	0.024265455934067967	0.0895133254089575	0.2710820520096525	0.7863279253449127	0.8324240427804348	is	ck	lcl|NC_002947.4_cds_WP_003254615.1_4683	rsem/refseq	WP_003254615.1
PRJNA450701	Zinc (1.5 mM)	PP_RS23710	PP_4552	546.7362151518532	-0.5814750270982043	0.06194848294400311	-9.386428843202102	6.20690727230403e-21	3.4282838379895747e-20	is	ck	lcl|NC_002947.4_cds_WP_003254624.1_4691	rsem/refseq	WP_003254624.1
PRJNA450701	Zinc (1.5 mM)	PP_RS23735	PP_4557	2032.3739334590991	3.8345384542439054	0.10682688220817194	35.89488315096193	3.671195196878738e-282	3.5205496008688867e-280	is	ck	lcl|NC_002947.4_cds_WP_003254632.1_4696	rsem/refseq	WP_003254632.1
PRJNA450701	Zinc (1.5 mM)	PP_RS23760	PP_4562	305.3964901857279	0.4742032119528792	0.12080084179754397	3.9254959228481163	8.655123616535422e-5	1.865160695667184e-4	is	ck	lcl|NC_002947.4_cds_WP_003254641.1_4701	rsem/refseq	WP_003254641.1
PRJNA450701	Zinc (1.5 mM)	PP_RS23790	PP_4568	77.26404940475935	-0.08339368906603158	0.1778641828771666	-0.46886162079986304	0.6391685507656952	0.7025801342606318	is	ck	lcl|NC_002947.4_cds_WP_003254651.1_4707	rsem/refseq	WP_003254651.1
PRJNA450701	Zinc (1.5 mM)	PP_RS23815	PP_4573	392.59489958867823	-0.1299073303380803	0.08714581029584388	-1.4906893389030291	0.13604307639310384	0.1836581531306902	is	ck	lcl|NC_002947.4_cds_WP_003254658.1_4712	rsem/refseq	WP_003254658.1
PRJNA450701	Zinc (1.5 mM)	PP_RS23875	PP_4584	749.5232626781999	-0.39662426679276414	0.0672791629397533	-5.89520216159542	3.742229327165067e-9	1.1660660794225267e-8	is	ck	lcl|NC_002947.4_cds_WP_003254676.1_4724	rsem/refseq	WP_003254676.1
PRJNA450701	Zinc (1.5 mM)	PP_RS23940	PP_4597	1039.6630793746588	-0.29101275300125373	0.08062167147038402	-3.609609521779214	3.0665827857805257e-4	6.215380124526261e-4	is	ck	lcl|NC_002947.4_cds_WP_003254695.1_4737	rsem/refseq	WP_003254695.1
PRJNA450701	Zinc (1.5 mM)	PP_RS23955	PP_4600	94.17987119784144	-0.3247808986892325	0.1916459962895482	-1.694691801432353	0.09013390176460148	0.12628176034032798	is	ck	lcl|NC_002947.4_cds_WP_003254698.1_4740	rsem/refseq	WP_003254698.1
PRJNA450701	Zinc (1.5 mM)	PP_RS06495	PP_1253	125.87569376312403	0.13482609293435133	0.19285875819815979	0.699092404171862	0.48449428519000953	0.5584989045029706	is	ck	lcl|NC_002947.4_cds_WP_003254716.1_1268	rsem/refseq	WP_003254716.1
PRJNA450701	Zinc (1.5 mM)	PP_RS06475	PP_1249	24.395371874204407	0.8785026849357673	0.365643871958409	2.402618373529571	0.016278165203361554	0.026327175010496355	is	ck	lcl|NC_002947.4_cds_WP_003254720.1_1264	rsem/refseq	WP_003254720.1
PRJNA450701	Zinc (1.5 mM)	PP_RS06455	PP_1245	31.434517833879497	0.31504582939477016	0.2260194623334271	1.3938880578788835	0.16335141106180529	0.21708225354118377	is	ck	lcl|NC_002947.4_cds_WP_003254727.1_1260	rsem/refseq	WP_003254727.1
PRJNA450701	Zinc (1.5 mM)	PP_RS06430	PP_1240	1183.914415850133	-0.21785058298015675	0.067606132883289	-3.222349418450548	0.0012714397710727166	0.0024020883174953973	is	ck	lcl|NC_002947.4_cds_WP_003254733.1_1256	rsem/refseq	WP_003254733.1
PRJNA450701	Zinc (1.5 mM)	PP_RS06415	PP_1237	912.3481125764175	0.16907552249009478	0.08580271896858077	1.9705147403546364	0.048779407318340365	0.07227252623990653	is	ck	lcl|NC_002947.4_cds_WP_003254739.1_1253	rsem/refseq	WP_003254739.1
PRJNA450701	Zinc (1.5 mM)	PP_RS06410	PP_1236	537.4070183672079	0.28287281846857343	0.05320858152139858	5.316300686475022	1.0589810104145174e-7	2.9613134137383337e-7	is	ck	lcl|NC_002947.4_cds_WP_003254741.1_1252	rsem/refseq	WP_003254741.1
PRJNA450701	Zinc (1.5 mM)	PP_RS06400	PP_1234	358.9629017074818	-0.14725915730482525	0.06320188271940662	-2.329980547551129	0.019807179261344114	0.03163006920803789	is	ck	lcl|NC_002947.4_cds_WP_003254744.1_1250	rsem/refseq	WP_003254744.1
PRJNA450701	Zinc (1.5 mM)	PP_RS06395	PP_1233	28.702480299973956	0.21985576133695328	0.19541984490371617	1.1250431676745867	0.2605707422735952	0.3283403870697183	is	ck	lcl|NC_002947.4_cds_WP_003254745.1_1249	rsem/refseq	WP_003254745.1
PRJNA450701	Zinc (1.5 mM)	PP_RS06385	PP_1231	532.0495300782977	-0.03464609474708314	0.048367803096044236	-0.7163049080043222	0.4738030968968382	0.5481058288145204	is	ck	lcl|NC_002947.4_cds_WP_003254747.1_1247	rsem/refseq	WP_003254747.1
PRJNA450701	Zinc (1.5 mM)	PP_RS06350	PP_1225	211.21897546342	-0.030790929299137803	0.0726860837190512	-0.4236151918454154	0.6718464741707262	0.7317035616482434	is	ck	lcl|NC_002947.4_cds_WP_003254753.1_1241	rsem/refseq	WP_003254753.1
PRJNA450701	Zinc (1.5 mM)	PP_RS06345	PP_1224	1011.1849460335281	0.2599984315332799	0.06239029965546389	4.167289353778737	3.0824312846125235e-5	6.974972662739973e-5	is	ck	lcl|NC_002947.4_cds_WP_003254754.1_1240	rsem/refseq	WP_003254754.1
PRJNA450701	Zinc (1.5 mM)	PP_RS06340	PP_1223	2655.8899616367958	0.31072418418038616	0.046197927428484054	6.725933423342371	1.7447032944161704e-11	6.33836689976665e-11	is	ck	lcl|NC_002947.4_cds_WP_003254755.1_1239	rsem/refseq	WP_003254755.1
PRJNA450701	Zinc (1.5 mM)	PP_RS06325	PP_1220	247.91931489277107	0.9122128934339875	0.08994225301151827	10.142206392330053	3.589002045784119e-24	2.235389628068451e-23	is	ck	lcl|NC_002947.4_cds_WP_003254760.1_1236	rsem/refseq	WP_003254760.1
PRJNA450701	Zinc (1.5 mM)	PP_RS06315	PP_1218	291.4204813238175	0.7891334915182914	0.09500355142338444	8.30635781184125	9.868435542988265e-17	4.628013363414901e-16	is	ck	lcl|NC_002947.4_cds_WP_003254764.1_1234	rsem/refseq	WP_003254764.1
PRJNA450701	Zinc (1.5 mM)	PP_RS06310	PP_1217	380.1217036696542	0.6258107730118335	0.054732211277478175	11.434048769546958	2.8261695482103615e-30	2.127084577421655e-29	is	ck	lcl|NC_002947.4_cds_WP_003254766.1_1233	rsem/refseq	WP_003254766.1
PRJNA450701	Zinc (1.5 mM)	PP_RS06305	PP_1216	574.5892761860141	0.8643087705759207	0.054061090563510814	15.987631058987485	1.5584556990522959e-57	2.0836852399348244e-56	is	ck	lcl|NC_002947.4_cds_WP_003254768.1_1232	rsem/refseq	WP_003254768.1
PRJNA450701	Zinc (1.5 mM)	PP_RS06295	PP_1214	824.4801103332576	0.06877881238979654	0.06406194491740279	1.0736297887689075	0.28298864094913223	0.35322774258507034	is	ck	lcl|NC_002947.4_cds_WP_003254770.1_1230	rsem/refseq	WP_003254770.1
PRJNA450701	Zinc (1.5 mM)	PP_RS06180	PP_1194	273.7459452323614	0.11143161564920293	0.08729085417097127	1.2765554502531116	0.20175923849042462	0.26194791888042523	is	ck	lcl|NC_002947.4_cds_WP_003254799.1_1210	rsem/refseq	WP_003254799.1
PRJNA450701	Zinc (1.5 mM)	PP_RS06105	PP_1177	641.0778680547571	0.19957114440454604	0.10765943988511306	1.8537263858841824	0.06377831479539453	0.09262010101618391	is	ck	lcl|NC_002947.4_cds_WP_003254823.1_1194	rsem/refseq	WP_003254823.1
PRJNA450701	Zinc (1.5 mM)	PP_RS06075	PP_1168	33.01515804599361	-0.9295934378119989	0.23969183773674202	-3.8782857463548197	1.051951146617732e-4	2.2400276713199945e-4	is	ck	lcl|NC_002947.4_cds_WP_003254832.1_1188	rsem/refseq	WP_003254832.1
PRJNA450701	Zinc (1.5 mM)	PP_RS28270	PP_1148	64.20467548293745	0.3643732525829434	0.5375242353891914	0.6778731610475591	0.49785211843815097	0.5708211673372492	is	ck	lcl|NC_002947.4_cds_WP_003254864.1_1168	rsem/refseq	WP_003254864.1
PRJNA450701	Zinc (1.5 mM)	PP_RS05915	PP_1137	167.38084997392414	-1.232754429801597	0.0987122974348655	-12.488357193945568	8.641967188383867e-36	7.487012694983032e-35	is	ck	lcl|NC_002947.4_cds_WP_003254879.1_1157	rsem/refseq	WP_003254879.1
PRJNA450701	Zinc (1.5 mM)	PP_RS05855	PP_1125	741.8468408553929	0.4761142491589536	0.042258932123446856	11.26659442714094	1.918475223705031e-29	1.409585098315374e-28	is	ck	lcl|NC_002947.4_cds_WP_003254889.1_1145	rsem/refseq	WP_003254889.1
PRJNA450701	Zinc (1.5 mM)	PP_RS05845	PP_1123	145.01032137441484	-1.1863297808824276	0.11049682602686277	-10.736324503963763	6.872628282970309e-27	4.6845047193481445e-26	is	ck	lcl|NC_002947.4_cds_WP_003254892.1_1143	rsem/refseq	WP_003254892.1
PRJNA450701	Zinc (1.5 mM)	PP_RS05730	PP_1101	238.8940108038174	0.6942846526334613	0.12215674612164186	5.68355555199631	1.3192284550388572e-8	3.9534206179558856e-8	is	ck	lcl|NC_002947.4_cds_WP_003254918.1_1119	rsem/refseq	WP_003254918.1
PRJNA450701	Zinc (1.5 mM)	PP_RS05725	PP_1100	503.0393111167572	0.32379164259142235	0.05742436795978437	5.638575644719002	1.7146249682979242e-8	5.0944145692697945e-8	is	ck	lcl|NC_002947.4_cds_WP_003254920.1_1118	rsem/refseq	WP_003254920.1
PRJNA450701	Zinc (1.5 mM)	PP_RS05720	PP_1099	1213.5847953708153	1.0045224829717294	0.16026733573350585	6.267792987100376	3.6620116491116986e-10	1.219647233075405e-9	is	ck	lcl|NC_002947.4_cds_WP_003254922.1_1117	rsem/refseq	WP_003254922.1
PRJNA450701	Zinc (1.5 mM)	PP_RS05680	PP_1090	259.9775040154098	0.012263562361461717	0.1590062638091842	0.07712628463604825	0.938523083158807	0.9534366006446182	is	ck	lcl|NC_002947.4_cds_WP_003254939.1_1108	rsem/refseq	WP_003254939.1
PRJNA450701	Zinc (1.5 mM)	PP_RS05670	PP_1088	1551.134971512199	0.7335236223541222	0.0691726316270795	10.604246290768046	2.8475060996183393e-26	1.8967459791709224e-25	is	ck	lcl|NC_002947.4_cds_WP_003254941.1_1106	rsem/refseq	WP_003254941.1
PRJNA450701	Zinc (1.5 mM)	PP_RS05655	PP_1085	402.84384781081894	0.6523717461586936	0.07757245510991463	8.409837554249501	4.1057896425858085e-17	1.9585250422008804e-16	is	ck	lcl|NC_002947.4_cds_WP_003254944.1_1103	rsem/refseq	WP_003254944.1
PRJNA450701	Zinc (1.5 mM)	PP_RS05650	PP_1084	3473.8222369970526	0.5530033280403729	0.056028420818289314	9.870050234574101	5.613649014215888e-23	3.3322428833584595e-22	is	ck	lcl|NC_002947.4_cds_WP_003254945.1_1102	rsem/refseq	WP_003254945.1
PRJNA450701	Zinc (1.5 mM)	PP_RS05645	PP_1083	195.5907258502843	-0.14328964430314378	0.5013056501797591	-0.2858328930698521	0.7750061136419081	0.8231017766042186	is	ck	lcl|NC_002947.4_cds_WP_003254947.1_1101	rsem/refseq	WP_003254947.1
PRJNA450701	Zinc (1.5 mM)	PP_RS05640	PP_1082	994.1424451682662	1.0538673093338793	0.1220804683923957	8.632562794127713	5.999238914532778e-18	2.97130604119602e-17	is	ck	lcl|NC_002947.4_cds_WP_003254948.1_1100	rsem/refseq	WP_003254948.1
PRJNA450701	Zinc (1.5 mM)	PP_RS05615	PP_1077	566.7388980729694	-0.20235522874646014	0.07843338559511698	-2.579962948316975	0.00988109162293803	0.0165459346823342	is	ck	lcl|NC_002947.4_cds_WP_003254957.1_1095	rsem/refseq	WP_003254957.1
PRJNA450701	Zinc (1.5 mM)	PP_RS05610	PP_1076	329.8904992473129	0.3462463139298892	0.0871095313250524	3.9748384437732582	7.042704657901187e-5	1.5373439288558243e-4	is	ck	lcl|NC_002947.4_cds_WP_003254959.1_1094	rsem/refseq	WP_003254959.1
PRJNA450701	Zinc (1.5 mM)	PP_RS05545	PP_1063	158.4990914641099	0.1806183072150461	0.1298170591244814	1.3913295250499507	0.1641255245899475	0.217919829975958	is	ck	lcl|NC_002947.4_cds_WP_003254981.1_1081	rsem/refseq	WP_003254981.1
PRJNA450701	Zinc (1.5 mM)	PP_RS05525	PP_1059	226.74558971548333	-0.22049965642903216	0.10021806341498449	-2.200198735790611	0.0277927979665523	0.04327646760637287	is	ck	lcl|NC_002947.4_cds_WP_003254987.1_1077	rsem/refseq	WP_003254987.1
PRJNA450701	Zinc (1.5 mM)	PP_RS05515	PP_1057	351.4130205822919	1.329728187936338	0.08141705089253141	16.332305989460952	5.814444453162377e-60	8.271084411378296e-59	is	ck	lcl|NC_002947.4_cds_WP_003254989.1_1075	rsem/refseq	WP_003254989.1
PRJNA450701	Zinc (1.5 mM)	PP_RS05475	PP_1049	11.403511413017135	0.17253089230093907	0.44408980842218254	0.3885045074867362	0.697642719034543	0.7536994544140465	is	ck	lcl|NC_002947.4_cds_WP_003254997.1_1067	rsem/refseq	WP_003254997.1
PRJNA450701	Zinc (1.5 mM)	PP_RS05435	PP_1041	0.9217358154564658	-0.245875917074241	1.1389545434212152	-0.21587860419404786	0.8290823752498726	0.8657042869859124	is	ck	lcl|NC_002947.4_cds_WP_003255011.1_1059	rsem/refseq	WP_003255011.1
PRJNA450701	Zinc (1.5 mM)	PP_RS05430	PP_1040	16.676060558604895	-0.8762939207441502	0.35022654777797824	-2.502077373356819	0.012346693835487317	0.020353382072608315	is	ck	lcl|NC_002947.4_cds_WP_003255013.1_1058	rsem/refseq	WP_003255013.1
PRJNA450701	Zinc (1.5 mM)	PP_RS05385	PP_1031	4387.153417517076	0.37522416257730545	0.08246043937342311	4.550353665690505	5.355582222009552e-6	1.3024813431927035e-5	is	ck	lcl|NC_002947.4_cds_WP_003255025.1_1049	rsem/refseq	WP_003255025.1
PRJNA450701	Zinc (1.5 mM)	PP_RS05380	PP_1030	333.8594179372423	-0.4229891076510363	0.07632347110404064	-5.542058052816244	2.989371585241638e-8	8.737196404158692e-8	is	ck	lcl|NC_002947.4_cds_WP_003255027.1_1048	rsem/refseq	WP_003255027.1
PRJNA450701	Zinc (1.5 mM)	PP_RS05350	PP_1024	4179.2722731992535	1.1459016355881426	0.031757910615753684	36.08240004994887	4.282734209863875e-285	4.2536727991540845e-283	is	ck	lcl|NC_002947.4_cds_WP_003255037.1_1042	rsem/refseq	WP_003255037.1
PRJNA450701	Zinc (1.5 mM)	PP_RS05330	PP_1020	1494.4363881574163	0.18458456869322598	0.04098085325259049	4.504166068859437	6.663408503865551e-6	1.6051051580121348e-5	is	ck	lcl|NC_002947.4_cds_WP_003255044.1_1038	rsem/refseq	WP_003255044.1
PRJNA450701	Zinc (1.5 mM)	PP_RS05320	PP_1018	954.1091900437152	-2.4707805423754565	0.06787626595217905	-36.40124434829987	4.0683370726637026e-290	4.1903871848436136e-288	is	ck	lcl|NC_002947.4_cds_WP_003255047.1_1036	rsem/refseq	WP_003255047.1
PRJNA450701	Zinc (1.5 mM)	PP_RS05310	PP_1016	471.98814936832923	-3.012135683794031	0.0785857742410181	-38.32927413244008	0	0	is	ck	lcl|NC_002947.4_cds_WP_003255050.1_1034	rsem/refseq	WP_003255050.1
PRJNA450701	Zinc (1.5 mM)	PP_RS05280	PP_1010	4026.438280805832	0.6934291239212338	0.07536468390175559	9.20098231719752	3.546922332264038e-20	1.8932804234215524e-19	is	ck	lcl|NC_002947.4_cds_WP_003255057.1_1028	rsem/refseq	WP_003255057.1
PRJNA450701	Zinc (1.5 mM)	PP_RS05270	PP_1008	53.512025869049836	0.8217199769302144	0.16243352116037896	5.058807880664534	4.2188565070897237e-7	1.1236798576884972e-6	is	ck	lcl|NC_002947.4_cds_WP_003255059.1_1026	rsem/refseq	WP_003255059.1
PRJNA450701	Zinc (1.5 mM)	PP_RS05245	PP_1003	939.6066521368407	-1.5511256032455893	0.06009036386023787	-25.81321702183897	6.301255976258791e-147	2.4508801216749224e-145	is	ck	lcl|NC_002947.4_cds_WP_003255067.1_1021	rsem/refseq	WP_003255067.1
PRJNA450701	Zinc (1.5 mM)	PP_RS05215	PP_0997	563.2572628106228	-0.4790432577421642	0.07563361112935581	-6.3337351025440105	2.392962186703487e-10	8.066457989360481e-10	is	ck	lcl|NC_002947.4_cds_WP_003255078.1_1015	rsem/refseq	WP_003255078.1
PRJNA450701	Zinc (1.5 mM)	PP_RS05170	PP_0988	638.581089235405	-0.7415621555599096	0.06424254570396101	-11.543162672555596	7.993125572985729e-31	6.132105439578845e-30	is	ck	lcl|NC_002947.4_cds_WP_003255089.1_1006	rsem/refseq	WP_003255089.1
PRJNA450701	Zinc (1.5 mM)	PP_RS05150	PP_0984	102.95782808014349	-0.43306414857300085	0.11186469379358642	-3.8713210923555033	1.0824709114988932e-4	2.3023721643429616e-4	is	ck	lcl|NC_002947.4_cds_WP_003255094.1_1002	rsem/refseq	WP_003255094.1
PRJNA450701	Zinc (1.5 mM)	PP_RS05110	PP_0975	1530.3961407772563	0.5529275081349881	0.2529344457302169	2.1860506446193875	0.028811900309487905	0.044775576843076766	is	ck	lcl|NC_002947.4_cds_WP_003255106.1_994	rsem/refseq	WP_003255106.1
PRJNA450701	Zinc (1.5 mM)	PP_RS05060	PP_0964	3877.8435266823435	-0.014581454780197192	0.060684046113303886	-0.2402848147760614	0.8101094662747322	0.8498356943455415	is	ck	lcl|NC_002947.4_cds_WP_003255119.1_984	rsem/refseq	WP_003255119.1
PRJNA450701	Zinc (1.5 mM)	PP_RS05055	PP_0963	375.63557566975953	0.5508241193617651	0.16692068943127353	3.2999151946862564	9.671404916520893e-4	0.0018542693604167253	is	ck	lcl|NC_002947.4_cds_WP_003255121.1_983	rsem/refseq	WP_003255121.1
PRJNA450701	Zinc (1.5 mM)	PP_RS05010	PP_0954	1255.0815223286165	-0.14832758807059346	0.049958321344790654	-2.969026662183079	0.0029874467412680464	0.005386119538065761	is	ck	lcl|NC_002947.4_cds_WP_003255131.1_974	rsem/refseq	WP_003255131.1
PRJNA450701	Zinc (1.5 mM)	PP_RS05000	PP_0952	2126.127957697674	-0.36806188913348004	0.03166267290546336	-11.624473089572023	3.0949705575019665e-31	2.4075840896260053e-30	is	ck	lcl|NC_002947.4_cds_WP_003255133.1_972	rsem/refseq	WP_003255133.1
PRJNA450701	Zinc (1.5 mM)	PP_RS04995	PP_0951	2103.483650088835	-0.10253880657652201	0.04183140492390249	-2.4512398463081806	0.014236505577483611	0.023241398304069225	is	ck	lcl|NC_002947.4_cds_WP_003255135.1_971	rsem/refseq	WP_003255135.1
PRJNA450701	Zinc (1.5 mM)	PP_RS04990	PP_0950	1747.2119253855556	0.04370265462505081	0.07937269737081039	0.5506005978464155	0.5819074989506983	0.6503053062414675	is	ck	lcl|NC_002947.4_cds_WP_003255137.1_970	rsem/refseq	WP_003255137.1
PRJNA450701	Zinc (1.5 mM)	PP_RS04945	PP_0941	957.4182114536458	0.3235034734487441	0.06752297693781649	4.791013194614718	1.659412123509039e-6	4.204852041438394e-6	is	ck	lcl|NC_002947.4_cds_WP_003255152.1_961	rsem/refseq	WP_003255152.1
PRJNA450701	Zinc (1.5 mM)	PP_RS04915	PP_0935	149.66003042246786	0.46877297220351827	0.10636326500842044	4.407282647504352	1.0467555461264456e-5	2.4659272967197337e-5	is	ck	lcl|NC_002947.4_cds_WP_003255161.1_955	rsem/refseq	WP_003255161.1
PRJNA450701	Zinc (1.5 mM)	PP_RS04905	PP_0933	2545.5750839836996	0.4609794772377495	0.02829641434476672	16.2910915715724	1.1417307994307252e-59	1.603612804654973e-58	is	ck	lcl|NC_002947.4_cds_WP_003255163.1_953	rsem/refseq	WP_003255163.1
PRJNA450701	Zinc (1.5 mM)	PP_RS04900	PP_0932	155.6273219986191	0.6145769613037858	0.13039847898751125	4.713068481133481	2.4401414556677405e-6	6.110790984432225e-6	is	ck	lcl|NC_002947.4_cds_WP_003255165.1_952	rsem/refseq	WP_003255165.1
PRJNA450701	Zinc (1.5 mM)	PP_RS04875	PP_0927	405.99916144370127	0.1835789947064696	0.06724751068726947	2.729900227239529	0.006335349609503141	0.010967075794602077	is	ck	lcl|NC_002947.4_cds_WP_003255172.1_947	rsem/refseq	WP_003255172.1
PRJNA450701	Zinc (1.5 mM)	PP_RS04860	PP_0924	56.14958071690989	-0.5606317224701286	0.1852289191627477	-3.0266965061624136	0.002472420591529872	0.0045176095039714675	is	ck	lcl|NC_002947.4_cds_WP_003255175.1_944	rsem/refseq	WP_003255175.1
PRJNA450701	Zinc (1.5 mM)	PP_RS04845	PP_0921	95.86661332087105	1.3111236329986802	0.15278555015220202	8.581463572259052	9.367355340305595e-18	4.61998360743635e-17	is	ck	lcl|NC_002947.4_cds_WP_003255178.1_941	rsem/refseq	WP_003255178.1
PRJNA450701	Zinc (1.5 mM)	PP_RS04820	PP_0916	33.62745669490248	0.31105129615920835	0.17839801730542573	1.7435804548582734	0.08123227389590729	0.11508250316073262	is	ck	lcl|NC_002947.4_cds_WP_003255185.1_936	rsem/refseq	WP_003255185.1
PRJNA450701	Zinc (1.5 mM)	PP_RS04815	PP_0915	6172.041629546326	0.02704389013338723	0.09449925209271119	0.28618099651048085	0.7747394979313649	0.8229757615535239	is	ck	lcl|NC_002947.4_cds_WP_003255187.1_935	rsem/refseq	WP_003255187.1
PRJNA450701	Zinc (1.5 mM)	PP_RS04745	PP_0901	780.4317069481149	0.1786375257565117	0.04405299045939378	4.055060142197892	5.012140518784344e-5	1.114655160554919e-4	is	ck	lcl|NC_002947.4_cds_WP_003255215.1_921	rsem/refseq	WP_003255215.1
PRJNA450701	Zinc (1.5 mM)	PP_RS04730	PP_0897	1761.9799858438064	1.0645417279805003	0.12258574090599815	8.68405835876799	3.818927005154869e-18	1.9067210056257974e-17	is	ck	lcl|NC_002947.4_cds_WP_003255232.1_918	rsem/refseq	WP_003255232.1
PRJNA450701	Zinc (1.5 mM)	PP_RS04685	PP_0888	1547.3230596039061	-0.485257593973438	0.050610422421771765	-9.588096102606094	8.972535692320787e-22	5.097573393328725e-21	is	ck	lcl|NC_002947.4_cds_WP_003255244.1_909	rsem/refseq	WP_003255244.1
PRJNA450701	Zinc (1.5 mM)	PP_RS04675	PP_0886	4081.8339491791903	1.4541068785313642	0.05195701114995125	27.986730690391695	2.356774883748197e-172	1.1809353066132857e-170	is	ck	lcl|NC_002947.4_cds_WP_003255248.1_907	rsem/refseq	WP_003255248.1
PRJNA450701	Zinc (1.5 mM)	PP_RS04650	PP_0881	206.11101078839752	-0.9652015999594544	0.11901795007689532	-8.109714537478215	5.073882080233113e-16	2.320800339659258e-15	is	ck	lcl|NC_002947.4_cds_WP_003255257.1_902	rsem/refseq	WP_003255257.1
PRJNA450701	Zinc (1.5 mM)	PP_RS03140	PP_0597	815.4956624051752	1.2038146046449498	0.0750981500594248	16.02988360821641	7.903064104026173e-58	1.0617594818017772e-56	is	ck	lcl|NC_002947.4_cds_WP_003255276.1_613	rsem/refseq	WP_003255276.1
PRJNA450701	Zinc (1.5 mM)	PP_RS03130	PP_0595	236.2086393110834	0.1417214916016171	0.07744481662122461	1.8299674243502146	0.06725481010361006	0.09706052252108957	is	ck	lcl|NC_002947.4_cds_WP_003255278.1_611	rsem/refseq	WP_003255278.1
PRJNA450701	Zinc (1.5 mM)	PP_RS28485	NA	269.69422340546794	-0.3757980798190118	0.11733751522234329	-3.202710395792093	0.0013614081297233236	0.002558159465378759	is	ck	lcl|NC_002947.4_cds_WP_003255284.1_605	rsem/refseq	WP_003255284.1
PRJNA450701	Zinc (1.5 mM)	PP_RS03100	PP_0589	1094.9175384880766	-0.48194737673817717	0.13486120466253168	-3.5736546914598044	3.52033112048223e-4	7.0916630540102e-4	is	ck	lcl|NC_002947.4_cds_WP_003255285.1_604	rsem/refseq	WP_003255285.1
PRJNA450701	Zinc (1.5 mM)	PP_RS03050	PP_0579	234.1202910097028	0.06280687389480813	0.0737788232649951	0.8512859261691058	0.3946105409464373	0.4692802712730564	is	ck	lcl|NC_002947.4_cds_WP_003255298.1_594	rsem/refseq	WP_003255298.1
PRJNA450701	Zinc (1.5 mM)	PP_RS02985	PP_0566	94.90425846744883	0.029119418848604674	0.13920988005395132	0.2091763805652252	0.8343105501461315	0.8698097994213277	is	ck	lcl|NC_002947.4_cds_WP_003255318.1_581	rsem/refseq	WP_003255318.1
PRJNA450701	Zinc (1.5 mM)	PP_RS02945	PP_0558	2762.972679310082	-0.43710016198390855	0.06365371718353369	-6.866844252372745	6.563766222572754e-12	2.443618991295158e-11	is	ck	lcl|NC_002947.4_cds_WP_003255333.1_573	rsem/refseq	WP_003255333.1
PRJNA450701	Zinc (1.5 mM)	PP_RS02900	PP_0549	110.72456364008382	-0.42560841482755596	0.13147572367022373	-3.237163507805408	0.0012072421939672315	0.0022885756928581256	is	ck	lcl|NC_002947.4_cds_WP_003255347.1_564	rsem/refseq	WP_003255347.1
PRJNA450701	Zinc (1.5 mM)	PP_RS02895	PP_0548	535.6781860772437	-0.5979806656085513	0.05637494002655173	-10.607207126551472	2.758721441658347e-26	1.8398091916671135e-25	is	ck	lcl|NC_002947.4_cds_WP_003255348.1_563	rsem/refseq	WP_003255348.1
PRJNA450701	Zinc (1.5 mM)	PP_RS02875	PP_0544	168.20339918895522	-1.375157331417371	0.13893112923964893	-9.898122465018597	4.241630866198108e-23	2.5340441329531553e-22	is	ck	lcl|NC_002947.4_cds_WP_003255355.1_559	rsem/refseq	WP_003255355.1
PRJNA450701	Zinc (1.5 mM)	PP_RS02860	PP_0541	5004.711881710193	-0.537209542285244	0.08097144461575231	-6.634555488475679	3.25481893955603e-11	1.1634513458747197e-10	is	ck	lcl|NC_002947.4_cds_WP_003255360.1_556	rsem/refseq	WP_003255360.1
PRJNA450701	Zinc (1.5 mM)	PP_RS02855	PP_0540	753.6361447935064	0.852540106950614	0.06688838780751422	12.745711698179695	3.293712065448737e-37	2.9595519399072497e-36	is	ck	lcl|NC_002947.4_cds_WP_003255361.1_555	rsem/refseq	WP_003255361.1
PRJNA450701	Zinc (1.5 mM)	PP_RS02845	PP_0538	1691.544143018286	0.409264558989466	0.06468119054979576	6.3274122741199035	2.4930661921027214e-10	8.388647405006253e-10	is	ck	lcl|NC_002947.4_cds_WP_003255365.1_553	rsem/refseq	WP_003255365.1
PRJNA450701	Zinc (1.5 mM)	PP_RS02800	PP_0529	74.631833717006	0.2535822822169016	0.19348114158899682	1.3106304838513663	0.18998263505897428	0.24806565312000717	is	ck	lcl|NC_002947.4_cds_WP_003255380.1_544	rsem/refseq	WP_003255380.1
PRJNA450701	Zinc (1.5 mM)	PP_RS02765	PP_0522	436.6676682942866	0.5633316400218116	0.08199404633210576	6.870396879062575	6.402353100855408e-12	2.386721712262586e-11	is	ck	lcl|NC_002947.4_cds_WP_003255389.1_537	rsem/refseq	WP_003255389.1
PRJNA450701	Zinc (1.5 mM)	PP_RS02745	PP_0518	1352.354320733525	-0.1266615065269992	0.045393545108806686	-2.790297744390665	0.0052659590035216515	0.0092133576525912	is	ck	lcl|NC_002947.4_cds_WP_003255393.1_533	rsem/refseq	WP_003255393.1
PRJNA450701	Zinc (1.5 mM)	PP_RS02740	PP_0517	1360.9389147553886	-0.2908105507942135	0.05552287570626515	-5.237670907621931	1.6261569080063965e-7	4.475351173840464e-7	is	ck	lcl|NC_002947.4_cds_WP_003255395.1_532	rsem/refseq	WP_003255395.1
PRJNA450701	Zinc (1.5 mM)	PP_RS02735	PP_0516	1349.6767785386041	0.39708917403268856	0.10173703536551716	3.9030936237333913	9.497094449706134e-5	2.036346928653258e-4	is	ck	lcl|NC_002947.4_cds_WP_003255398.1_531	rsem/refseq	WP_003255398.1
PRJNA450701	Zinc (1.5 mM)	PP_RS02730	PP_0515	610.7871709078594	0.2369515051062028	0.051288258987427206	4.619995097987028	3.837491105401044e-6	9.456856680656005e-6	is	ck	lcl|NC_002947.4_cds_WP_003255399.1_530	rsem/refseq	WP_003255399.1
PRJNA450701	Zinc (1.5 mM)	PP_RS02720	PP_0513	369.246256261078	0.1464902331247972	0.06919310175358505	2.1171219299647484	0.03424950094564492	0.05231961666016947	is	ck	lcl|NC_002947.4_cds_WP_003255402.1_528	rsem/refseq	WP_003255402.1
PRJNA450701	Zinc (1.5 mM)	PP_RS02655	PP_0500	787.9740805304621	0.0724532950356432	0.04259883536625778	1.7008280722395737	0.08897527625582537	0.12493826976392343	is	ck	lcl|NC_002947.4_cds_WP_003255419.1_515	rsem/refseq	WP_003255419.1
PRJNA450701	Zinc (1.5 mM)	PP_RS02635	PP_0497	159.2185807445765	-0.0010826855736450214	0.0889276968915899	-0.012174897264739727	0.990286077423115	0.9929639737925665	is	ck	lcl|NC_002947.4_cds_WP_003255426.1_511	rsem/refseq	WP_003255426.1
PRJNA450701	Zinc (1.5 mM)	PP_RS02595	PP_0490	422.267550860027	-0.2703703268599542	0.0631099752474707	-4.284113974054998	1.8346885027327015e-5	4.2395253228912696e-5	is	ck	lcl|NC_002947.4_cds_WP_003255436.1_504	rsem/refseq	WP_003255436.1
PRJNA450701	Zinc (1.5 mM)	PP_RS02570	PP_0485	1656.9743382189424	0.25916156334403745	0.04169512282166599	6.215632568166212	5.111829457079033e-10	1.6813716996022226e-9	is	ck	lcl|NC_002947.4_cds_WP_003255446.1_499	rsem/refseq	WP_003255446.1
PRJNA450701	Zinc (1.5 mM)	PP_RS02555	PP_0482	525.8286329754918	0.5295764760245513	0.10758262453430074	4.922509357965194	8.544147751721316e-7	2.2093235609053445e-6	is	ck	lcl|NC_002947.4_cds_WP_003255449.1_496	rsem/refseq	WP_003255449.1
PRJNA450701	Zinc (1.5 mM)	PP_RS02545	PP_0480	1667.727723220679	0.5745501999748895	0.11828372559771232	4.857390119152636	1.1894310382233524e-6	3.0458634597598e-6	is	ck	lcl|NC_002947.4_cds_WP_003255451.1_494	rsem/refseq	WP_003255451.1
PRJNA450701	Zinc (1.5 mM)	PP_RS02540	PP_0479	6028.020744969235	0.6195594257451229	0.09657408077666635	6.415379993912581	1.4047203274927417e-10	4.808033514778234e-10	is	ck	lcl|NC_002947.4_cds_WP_003255452.1_493	rsem/refseq	WP_003255452.1
PRJNA450701	Zinc (1.5 mM)	PP_RS02535	PP_0478	3446.241586585581	0.6725620810391763	0.16934240976799333	3.9716104309642004	7.138839425466151e-5	1.5571068582134404e-4	is	ck	lcl|NC_002947.4_cds_WP_003255453.1_492	rsem/refseq	WP_003255453.1
PRJNA450701	Zinc (1.5 mM)	PP_RS02530	PP_0477	1878.2342436141219	0.6999677309738983	0.1650055573597514	4.2420857950123585	2.2145199798931694e-5	5.0855326705886906e-5	is	ck	lcl|NC_002947.4_cds_WP_003255454.1_491	rsem/refseq	WP_003255454.1
PRJNA450701	Zinc (1.5 mM)	PP_RS02525	PP_0476	1543.8888674795742	0.729157826511607	0.14335170688744908	5.0864956012285	3.647401759028027e-7	9.757983926750306e-7	is	ck	lcl|NC_002947.4_cds_WP_003255457.1_490	rsem/refseq	WP_003255457.1
PRJNA450701	Zinc (1.5 mM)	PP_RS02510	PP_0473	1791.6304964957517	0.49603192128493384	0.060286398189588045	8.227924310970076	1.9048537661708199e-16	8.858525624951589e-16	is	ck	lcl|NC_002947.4_cds_WP_003255461.1_487	rsem/refseq	WP_003255461.1
PRJNA450701	Zinc (1.5 mM)	PP_RS02505	PP_0472	254.25347520134213	0.412820585047389	0.12193876872529426	3.3854744423194747	7.105532594782295e-4	0.001386214391167279	is	ck	lcl|NC_002947.4_cds_WP_003255463.1_486	rsem/refseq	WP_003255463.1
PRJNA450701	Zinc (1.5 mM)	PP_RS02500	PP_0471	2201.142341400734	0.38887595793918145	0.11284204272379536	3.446197432733801	5.685348256044721e-4	0.0011181721004285975	is	ck	lcl|NC_002947.4_cds_WP_003255465.1_485	rsem/refseq	WP_003255465.1
PRJNA450701	Zinc (1.5 mM)	PP_RS02495	PP_0470	1273.5935404220322	0.36907546852154427	0.10349701564825473	3.566049380359771	3.6240311474355214e-4	7.276845213731542e-4	is	ck	lcl|NC_002947.4_cds_WP_003255467.1_484	rsem/refseq	WP_003255467.1
PRJNA450701	Zinc (1.5 mM)	PP_RS02490	PP_0469	3409.6731012561595	0.39860805801585864	0.07828637329315911	5.091665908742386	3.549311042135588e-7	9.504702944804112e-7	is	ck	lcl|NC_002947.4_cds_WP_003255469.1_483	rsem/refseq	WP_003255469.1
PRJNA450701	Zinc (1.5 mM)	PP_RS02485	PP_0468	2002.8937471553263	0.35877737490134987	0.11145347430369083	3.2190775311655653	0.0012860370835308726	0.0024255470527632128	is	ck	lcl|NC_002947.4_cds_WP_003255471.1_482	rsem/refseq	WP_003255471.1
PRJNA450701	Zinc (1.5 mM)	PP_RS02480	PP_0467	1303.9733870720731	0.6353937674928753	0.11968683979357608	5.308802275912198	1.1034796014977246e-7	3.0811011764710567e-7	is	ck	lcl|NC_002947.4_cds_WP_003255472.1_481	rsem/refseq	WP_003255472.1
PRJNA450701	Zinc (1.5 mM)	PP_RS02475	PP_0466	3218.9682021248145	0.5743683493344174	0.07786794819459501	7.376184459092831	1.6289029537166848e-13	6.603468096626969e-13	is	ck	lcl|NC_002947.4_cds_WP_003255474.1_480	rsem/refseq	WP_003255474.1
PRJNA450701	Zinc (1.5 mM)	PP_RS02470	PP_0465	916.98906058057	0.6347202103788948	0.15938482951383068	3.982312572124794	6.824794121299868e-5	1.4915326091422345e-4	is	ck	lcl|NC_002947.4_cds_WP_003255476.1_479	rsem/refseq	WP_003255476.1
PRJNA450701	Zinc (1.5 mM)	PP_RS02460	PP_0463	661.2464192406532	0.5568219934316062	0.14427298891118445	3.8595027221234743	1.1361799158794109e-4	2.4110769523545531e-4	is	ck	lcl|NC_002947.4_cds_WP_003255478.1_477	rsem/refseq	WP_003255478.1
PRJNA450701	Zinc (1.5 mM)	PP_RS02450	PP_0461	1416.8910648405465	0.6032606966211319	0.15377266012163873	3.9230686140431907	8.7428239009268e-5	1.8833302299362843e-4	is	ck	lcl|NC_002947.4_cds_WP_003255479.1_475	rsem/refseq	WP_003255479.1
PRJNA450701	Zinc (1.5 mM)	PP_RS02445	PP_0460	2315.5175865822816	0.603465885942579	0.15340047231616794	3.9339245624928596	8.357002165962677e-5	1.8065155867502686e-4	is	ck	lcl|NC_002947.4_cds_WP_003255481.1_474	rsem/refseq	WP_003255481.1
PRJNA450701	Zinc (1.5 mM)	PP_RS02435	PP_0458	708.5511748093799	0.5775964251389476	0.16620521533638472	3.475200365824522	5.104719131328258e-4	0.0010093298189992098	is	ck	lcl|NC_002947.4_cds_WP_003255482.1_472	rsem/refseq	WP_003255482.1
PRJNA450701	Zinc (1.5 mM)	PP_RS02430	PP_0457	3276.5470117146483	0.5380203192942188	0.16231715901665017	3.314623805355229	9.176653271058816e-4	0.001767331907674139	is	ck	lcl|NC_002947.4_cds_WP_003255483.1_471	rsem/refseq	WP_003255483.1
PRJNA450701	Zinc (1.5 mM)	PP_RS02425	PP_0456	545.6034493204154	0.568664422015618	0.21225735962427855	2.67912699480585	0.0073814392606021	0.012624712536122042	is	ck	lcl|NC_002947.4_cds_WP_003255484.1_470	rsem/refseq	WP_003255484.1
PRJNA450701	Zinc (1.5 mM)	PP_RS02420	PP_0455	1838.4957629746975	0.5374646462231347	0.1549368887650052	3.4689262867432067	5.22542804740457e-4	0.0010313637615210864	is	ck	lcl|NC_002947.4_cds_WP_003255485.1_469	rsem/refseq	WP_003255485.1
PRJNA450701	Zinc (1.5 mM)	PP_RS02415	PP_0454	2601.8276425534254	0.5931032771401942	0.14067730945194767	4.216055023022639	2.4861312488783952e-5	5.6764622357395864e-5	is	ck	lcl|NC_002947.4_cds_WP_003255486.1_468	rsem/refseq	WP_003255486.1
PRJNA450701	Zinc (1.5 mM)	PP_RS02340	PP_0440	2806.081912072948	0.2390873264609511	0.05994891974332989	3.988184065444361	6.65809968588366e-5	1.457392776579493e-4	is	ck	lcl|NC_002947.4_cds_WP_003255489.1_454	rsem/refseq	WP_003255489.1
PRJNA450701	Zinc (1.5 mM)	PP_RS02400	PP_0451	12034.968165453858	0.4640936297402338	0.16692901082006265	2.7801855858385998	0.005432784055111135	0.009496274328890048	is	ck	lcl|NC_002947.4_cds_WP_003255490.1_465	rsem/refseq	WP_003255490.1
PRJNA450701	Zinc (1.5 mM)	PP_RS02390	PP_0449	1838.791973721339	0.33635413175006473	0.11026531958520405	3.050407263275174	0.002285312436248841	0.004195019066143913	is	ck	lcl|NC_002947.4_cds_WP_003255492.1_463	rsem/refseq	WP_003255492.1
PRJNA450701	Zinc (1.5 mM)	PP_RS02380	PP_0447	7741.498150936667	0.5674898707009075	0.17429765296901858	3.2558663931164857	0.001130469340482334	0.0021511017693338153	is	ck	lcl|NC_002947.4_cds_WP_003255495.1_461	rsem/refseq	WP_003255495.1
PRJNA450701	Zinc (1.5 mM)	PP_RS02375	PP_0446	1604.2373699643188	0.8309968214990987	0.12142469942125925	6.84372146243589	7.716188534999914e-12	2.8516571848285396e-11	is	ck	lcl|NC_002947.4_cds_WP_003255496.1_460	rsem/refseq	WP_003255496.1
PRJNA450701	Zinc (1.5 mM)	PP_RS02370	PP_0445	2226.730832640701	0.8672637370719701	0.07166637232378206	12.101404172569982	1.0381995653219236e-33	8.605761523577555e-33	is	ck	lcl|NC_002947.4_cds_WP_003255497.1_459	rsem/refseq	WP_003255497.1
PRJNA450701	Zinc (1.5 mM)	PP_RS02365	PP_0444	3464.692829464524	0.7504642340393869	0.06666036966228658	11.2580268882602	2.1143980865068235e-29	1.551488411233635e-28	is	ck	lcl|NC_002947.4_cds_WP_003255499.1_458	rsem/refseq	WP_003255499.1
PRJNA450701	Zinc (1.5 mM)	PP_RS02360	PP_0443	2036.9538357465372	0.75835809985702	0.10491083881146648	7.2285962866034525	4.880117739360705e-13	1.9236863831555095e-12	is	ck	lcl|NC_002947.4_cds_WP_003255500.1_457	rsem/refseq	WP_003255500.1
PRJNA450701	Zinc (1.5 mM)	PP_RS02355	PP_0442	1511.1111484770263	0.20764548040536387	0.06827787359478946	3.041182589218919	0.0023565088011841574	0.004317161380825522	is	ck	lcl|NC_002947.4_cds_WP_003255501.1_456	rsem/refseq	WP_003255501.1
PRJNA450701	Zinc (1.5 mM)	PP_RS02285	PP_0435	1775.4075789313608	0.028110670413111397	0.05781833254374243	0.48618957303627325	0.626832763453611	0.6912061519288233	is	ck	lcl|NC_002947.4_cds_WP_003255509.1_449	rsem/refseq	WP_003255509.1
PRJNA450701	Zinc (1.5 mM)	PP_RS02275	PP_0433	359.11059979952387	1.142124756915791	0.13900047511525623	8.216696784444553	2.0918508586210484e-16	9.695728729708559e-16	is	ck	lcl|NC_002947.4_cds_WP_003255511.1_447	rsem/refseq	WP_003255511.1
PRJNA450701	Zinc (1.5 mM)	PP_RS02250	PP_0428	344.3013104366584	0.09596644355783125	0.10756526599004368	0.8921694440537522	0.37230211744867875	0.4475349853575862	is	ck	lcl|NC_002947.4_cds_WP_003255518.1_442	rsem/refseq	WP_003255518.1
PRJNA450701	Zinc (1.5 mM)	PP_RS02210	PP_0420	232.7510298877455	0.15209817830546202	0.10921348679307737	1.39266845855436	0.16372007084225876	0.21748531980526467	is	ck	lcl|NC_002947.4_cds_WP_003255531.1_434	rsem/refseq	WP_003255531.1
PRJNA450701	Zinc (1.5 mM)	PP_RS02190	PP_0415	714.378942578249	0.06392921436022264	0.047557973713616725	1.3442375561496753	0.17887158072949016	0.23514151075807713	is	ck	lcl|NC_002947.4_cds_WP_003255539.1_430	rsem/refseq	WP_003255539.1
PRJNA450701	Zinc (1.5 mM)	PP_RS02185	PP_0414	1716.8881755771333	-2.8101952164100923	0.05164879135917255	-54.409699481012474	0	0	is	ck	lcl|NC_002947.4_cds_WP_003255542.1_429	rsem/refseq	WP_003255542.1
PRJNA450701	Zinc (1.5 mM)	PP_RS02170	PP_0411	4449.975965580686	-3.177463253703757	0.03648489456716399	-87.08982967881286	0	0	is	ck	lcl|NC_002947.4_cds_WP_003255547.1_426	rsem/refseq	WP_003255547.1
PRJNA450701	Zinc (1.5 mM)	PP_RS02125	PP_0402	689.6626637681909	0.15233200441876904	0.0659389048484325	2.310199187701406	0.020877129005165033	0.03321470009345764	is	ck	lcl|NC_002947.4_cds_WP_003255557.1_417	rsem/refseq	WP_003255557.1
PRJNA450701	Zinc (1.5 mM)	PP_RS02120	PP_0401	637.374561836247	0.3721117736762278	0.05273714037045847	7.055971769843477	1.7139862318082828e-12	6.5746147733225305e-12	is	ck	lcl|NC_002947.4_cds_WP_003255558.1_416	rsem/refseq	WP_003255558.1
PRJNA450701	Zinc (1.5 mM)	PP_RS02115	PP_0400	673.1345058732027	-0.0055302296241897	0.1732755149035439	-0.031915816999696554	0.9745391849238179	0.980093559896297	is	ck	lcl|NC_002947.4_cds_WP_003255559.1_415	rsem/refseq	WP_003255559.1
PRJNA450701	Zinc (1.5 mM)	PP_RS02100	PP_0397	32749.475644407037	-0.3896982903002466	0.13369786485046525	-2.914768240585635	0.003559527683799509	0.006353688375254451	is	ck	lcl|NC_002947.4_cds_WP_003255563.1_412	rsem/refseq	WP_003255563.1
PRJNA450701	Zinc (1.5 mM)	PP_RS02095	PP_0396	9202.181737689501	-0.48296824755467227	0.11402223387156216	-4.235737462385637	2.2780281720399246e-5	5.223042416876589e-5	is	ck	lcl|NC_002947.4_cds_WP_003255564.1_411	rsem/refseq	WP_003255564.1
PRJNA450701	Zinc (1.5 mM)	PP_RS02060	PP_0389	1210.2670092108083	0.38663340068089863	0.19191857748225488	2.0145699585369603	0.0439497278291028	0.06572960101787302	is	ck	lcl|NC_002947.4_cds_WP_003255575.1_404	rsem/refseq	WP_003255575.1
PRJNA450701	Zinc (1.5 mM)	PP_RS02050	PP_0387	10547.84461861272	0.39243314723023054	0.06422167871454466	6.110602448972638	9.925573623347764e-10	3.1984959729467128e-9	is	ck	lcl|NC_002947.4_cds_WP_003255578.1_402	rsem/refseq	WP_003255578.1
PRJNA450701	Zinc (1.5 mM)	PP_RS02035	PP_0385	147.44128516283243	0.16757160586639874	0.09534257170271843	1.7575737980814388	0.0788200548593206	0.11197883655875893	is	ck	lcl|NC_002947.4_cds_WP_003255582.1_399	rsem/refseq	WP_003255582.1
PRJNA450701	Zinc (1.5 mM)	PP_RS02000	PP_0378	521.540965664604	0.9379592444471961	0.10364318883930379	9.04988793717529	1.4311513816713394e-19	7.474238483432855e-19	is	ck	lcl|NC_002947.4_cds_WP_003255592.1_392	rsem/refseq	WP_003255592.1
PRJNA450701	Zinc (1.5 mM)	PP_RS01835	PP_0346	853.1165164132891	0.05023381009068819	0.052406522640013185	0.9585411807562654	0.3377899362441057	0.41165373036584485	is	ck	lcl|NC_002947.4_cds_WP_003255640.1_359	rsem/refseq	WP_003255640.1
PRJNA450701	Zinc (1.5 mM)	PP_RS01815	PP_0342	640.5844408477477	0.10231804985650443	0.06449195789722775	1.5865241681692326	0.11262045417033592	0.15497154035017527	is	ck	lcl|NC_002947.4_cds_WP_003255648.1_355	rsem/refseq	WP_003255648.1
PRJNA450701	Zinc (1.5 mM)	PP_RS01795	PP_0338	8703.432542410204	0.7866801160342731	0.07051502880507823	11.156204987292288	6.678185535046926e-29	4.8427728743065195e-28	is	ck	lcl|NC_002947.4_cds_WP_003255652.1_351	rsem/refseq	WP_003255652.1
PRJNA450701	Zinc (1.5 mM)	PP_RS01745	PP_0328	654.0258718762642	-2.3072304540925437	0.06688378801117498	-34.49610918728243	9.1747785451011e-261	7.616435562366018e-259	is	ck	lcl|NC_002947.4_cds_WP_003255673.1_341	rsem/refseq	WP_003255673.1
PRJNA450701	Zinc (1.5 mM)	PP_RS01740	PP_0327	451.00527478855935	-0.37409554968859265	0.060202426354124164	-6.21396133584515	5.166524585720788e-10	1.6983575499869398e-9	is	ck	lcl|NC_002947.4_cds_WP_003255675.1_340	rsem/refseq	WP_003255675.1
PRJNA450701	Zinc (1.5 mM)	PP_RS01735	PP_0326	257.4493510149668	0.34196468873912533	0.11032412509416346	3.0996365341420367	0.0019375825191394638	0.003586300822447154	is	ck	lcl|NC_002947.4_cds_WP_003255677.1_339	rsem/refseq	WP_003255677.1
PRJNA450701	Zinc (1.5 mM)	PP_RS01720	PP_0323	213.24390987669676	0.5144745273748189	0.10589748629467395	4.858231723680622	1.1843874824630193e-6	3.034345084043903e-6	is	ck	lcl|NC_002947.4_cds_WP_003255680.1_336	rsem/refseq	WP_003255680.1
PRJNA450701	Zinc (1.5 mM)	PP_RS01715	PP_0322	407.0088234104914	0.6585050365682524	0.05853760572405759	11.249264954094667	2.3353006333468648e-29	1.7113230728162402e-28	is	ck	lcl|NC_002947.4_cds_WP_003255681.1_335	rsem/refseq	WP_003255681.1
PRJNA450701	Zinc (1.5 mM)	PP_RS01700	PP_0319	120.4155293229416	1.2371862259465896	0.13912050242595012	8.892910853345347	5.952857031818027e-19	3.0641692564545414e-18	is	ck	lcl|NC_002947.4_cds_WP_003255684.1_332	rsem/refseq	WP_003255684.1
PRJNA450701	Zinc (1.5 mM)	PP_RS01695	PP_0318	101.15673856722736	1.2233312787343387	0.1354189056959992	9.033681615184404	1.6599116112085429e-19	8.636509243724897e-19	is	ck	lcl|NC_002947.4_cds_WP_003255686.1_331	rsem/refseq	WP_003255686.1
PRJNA450701	Zinc (1.5 mM)	PP_RS01655	PP_0310	397.0893204420759	-0.8683578538128737	0.08489344164385637	-10.228797855266546	1.4733690862095662e-24	9.27022495192037e-24	is	ck	lcl|NC_002947.4_cds_WP_003255697.1_323	rsem/refseq	WP_003255697.1
PRJNA450701	Zinc (1.5 mM)	PP_RS01650	PP_0309	70.82696527028102	-0.36459175311223324	0.12170929423241605	-2.995594998817501	0.0027390996581516114	0.004967353211163763	is	ck	lcl|NC_002947.4_cds_WP_003255698.1_322	rsem/refseq	WP_003255698.1
PRJNA450701	Zinc (1.5 mM)	PP_RS01645	PP_0308	421.955308528349	-1.1038653880787896	0.06151136847717961	-17.94571337635445	5.184059281933409e-72	9.010543039410506e-71	is	ck	lcl|NC_002947.4_cds_WP_003255700.1_321	rsem/refseq	WP_003255700.1
PRJNA450701	Zinc (1.5 mM)	PP_RS01595	NA	60.28772347532256	-1.2382138634016329	0.2120820369573654	-5.838372175058605	5.271330182775357e-9	1.621633765298481e-8	is	ck	lcl|NC_002947.4_cds_WP_003255717.1_311	rsem/refseq	WP_003255717.1
PRJNA450701	Zinc (1.5 mM)	PP_RS01565	PP_0293	389.55066263474316	0.5973871024468642	0.06013726016303161	9.933726625179677	2.969455600576791e-23	1.7816733603460745e-22	is	ck	lcl|NC_002947.4_cds_WP_003255729.1_305	rsem/refseq	WP_003255729.1
PRJNA450701	Zinc (1.5 mM)	PP_RS01560	PP_0292	481.94415516224376	0.6164445346575423	0.07210380005852515	8.54940424994504	1.2372546056683696e-17	6.063092613856803e-17	is	ck	lcl|NC_002947.4_cds_WP_003255731.1_304	rsem/refseq	WP_003255731.1
PRJNA450701	Zinc (1.5 mM)	PP_RS01545	PP_0289	525.7745174116285	0.7594340537513697	0.0655060346514223	11.593344915358582	4.45392418885123e-31	3.440656435887575e-30	is	ck	lcl|NC_002947.4_cds_WP_003255736.1_301	rsem/refseq	WP_003255736.1
PRJNA450701	Zinc (1.5 mM)	PP_RS01525	PP_0285	86.94960853729701	-0.045869830954618745	0.14257687934228488	-0.32171998129162904	0.7476648391181118	0.8003294524971012	is	ck	lcl|NC_002947.4_cds_WP_003255742.1_297	rsem/refseq	WP_003255742.1
PRJNA450701	Zinc (1.5 mM)	PP_RS01410	PP_0268	371.48645392989	2.1162516742831836	0.09122509595271948	23.19813042871452	4.755423122866615e-119	1.4297115356423845e-117	is	ck	lcl|NC_002947.4_cds_WP_003255784.1_276	rsem/refseq	WP_003255784.1
PRJNA450701	Zinc (1.5 mM)	PP_RS01370	PP_0260	248.56181724460353	0.1413882647386991	0.08532706927327872	1.6570153638568323	0.097516368927252	0.13593635187302647	is	ck	lcl|NC_002947.4_cds_WP_003255794.1_267	rsem/refseq	WP_003255794.1
PRJNA450701	Zinc (1.5 mM)	PP_RS01320	PP_0250	255.23801855311137	0.04594107901566852	0.1474532438276832	0.3115637053692503	0.7553721210220447	0.8064068593329391	is	ck	lcl|NC_002947.4_cds_WP_003255812.1_257	rsem/refseq	WP_003255812.1
PRJNA450701	Zinc (1.5 mM)	PP_RS01310	PP_0248	588.1513379343884	0.20126530753153468	0.05108354150657509	3.9399247114773615	8.150718474720048e-5	1.763294288463357e-4	is	ck	lcl|NC_002947.4_cds_WP_003255817.1_255	rsem/refseq	WP_003255817.1
PRJNA450701	Zinc (1.5 mM)	PP_RS01305	PP_0247	2379.0981815228915	1.3396146554389767	0.04823384134262818	27.773335445606524	9.108653775204777e-170	4.330113871597348e-168	is	ck	lcl|NC_002947.4_cds_WP_003255819.1_254	rsem/refseq	WP_003255819.1
PRJNA450701	Zinc (1.5 mM)	PP_RS01300	PP_0246	3105.55623187345	1.3903430947728153	0.07765480325684827	17.90414805603416	1.0945720120622747e-71	1.8674875862240405e-70	is	ck	lcl|NC_002947.4_cds_WP_003255821.1_253	rsem/refseq	WP_003255821.1
PRJNA450701	Zinc (1.5 mM)	PP_RS01275	PP_0241	68.99487858744295	3.442416467448879	0.2029144555034268	16.96486560757	1.4944118272044951e-64	2.289784733584408e-63	is	ck	lcl|NC_002947.4_cds_WP_003255829.1_248	rsem/refseq	WP_003255829.1
PRJNA450701	Zinc (1.5 mM)	PP_RS01260	PP_0238	214.1438080992387	3.724879921259911	0.15742161639267607	23.661807105121355	8.922373667380244e-124	2.803742504969995e-122	is	ck	lcl|NC_002947.4_cds_WP_003255833.1_245	rsem/refseq	WP_003255833.1
PRJNA450701	Zinc (1.5 mM)	PP_RS01250	PP_0236	310.4299587889479	3.133165027568015	0.14574874032165538	21.497029893043187	1.659761462100501e-102	4.2153393845675736e-101	is	ck	lcl|NC_002947.4_cds_WP_003255835.1_243	rsem/refseq	WP_003255835.1
PRJNA450701	Zinc (1.5 mM)	PP_RS01245	PP_0235	761.2282382931182	0.9379835355662964	0.04671999805870647	20.076703222197573	1.1796879532603011e-89	2.553083422581243e-88	is	ck	lcl|NC_002947.4_cds_WP_003255836.1_242	rsem/refseq	WP_003255836.1
PRJNA450701	Zinc (1.5 mM)	PP_RS01235	PP_0233	252.74502869258257	2.4500131855558696	0.10246554949627194	23.91060407717825	2.375892406966665e-126	7.638562755808434e-125	is	ck	lcl|NC_002947.4_cds_WP_003255840.1_240	rsem/refseq	WP_003255840.1
PRJNA450701	Zinc (1.5 mM)	PP_RS01210	PP_0228	629.5138929428905	0.47113717356747953	0.07376967559329169	6.3865967930367695	1.6961808855888728e-10	5.766600296849212e-10	is	ck	lcl|NC_002947.4_cds_WP_003255846.1_235	rsem/refseq	WP_003255846.1
PRJNA450701	Zinc (1.5 mM)	PP_RS01200	PP_0226	471.56835322496363	-0.8091278215083432	0.07395229033133946	-10.94121382695637	7.3213054823709e-28	5.128602152764099e-27	is	ck	lcl|NC_002947.4_cds_WP_003255849.1_233	rsem/refseq	WP_003255849.1
PRJNA450701	Zinc (1.5 mM)	PP_RS01140	PP_0214	2294.9722547012493	1.8137485500709303	0.08569766129736091	21.164504638900635	2.028829333888714e-99	4.92766321182927e-98	is	ck	lcl|NC_002947.4_cds_WP_003255866.1_221	rsem/refseq	WP_003255866.1
PRJNA450701	Zinc (1.5 mM)	PP_RS01075	PP_5433	2041.8655703769161	-0.7753207229236736	0.04133028620632227	-18.759142364832528	1.630084379813639e-78	3.0838535103821297e-77	is	ck	lcl|NC_002947.4_cds_WP_003255871.1_208	rsem/refseq	WP_003255871.1
PRJNA450701	Zinc (1.5 mM)	PP_RS01020	PP_0191	1876.7801700572595	-0.2014050097040592	0.03165348090284631	-6.362807626820868	1.9809874313540613e-10	6.702099813376697e-10	is	ck	lcl|NC_002947.4_cds_WP_003255887.1_197	rsem/refseq	WP_003255887.1
PRJNA450701	Zinc (1.5 mM)	PP_RS00995	PP_0186	1226.1848895458436	-0.18000659907284633	0.059440671095762856	-3.0283406252739606	0.002459007445682205	0.00449605503382131	is	ck	lcl|NC_002947.4_cds_WP_003255895.1_192	rsem/refseq	WP_003255895.1
PRJNA450701	Zinc (1.5 mM)	PP_RS00970	PP_0181	1319.376824763249	-0.9262170932016159	0.21190631921042233	-4.370880003261655	1.2374678936662233e-5	2.8967998419913862e-5	is	ck	lcl|NC_002947.4_cds_WP_003255900.1_187	rsem/refseq	WP_003255900.1
PRJNA450701	Zinc (1.5 mM)	PP_RS00950	PP_0177	21.74414912255793	0.271560518707234	0.20475129647681492	1.3262945015734455	0.1847421674097011	0.2422060986928268	is	ck	lcl|NC_002947.4_cds_WP_003255905.1_183	rsem/refseq	WP_003255905.1
PRJNA450701	Zinc (1.5 mM)	PP_RS00930	PP_0173	496.1876422545215	0.6181661918965714	0.06903278178287432	8.954675965990498	3.4073490202421036e-19	1.7613081087905744e-18	is	ck	lcl|NC_002947.4_cds_WP_003255912.1_179	rsem/refseq	WP_003255912.1
PRJNA450701	Zinc (1.5 mM)	PP_RS00905	PP_5431	404.6744598032599	-0.4597767797047762	0.08564477147662825	-5.368416212427463	7.943107725245127e-8	2.2426175212088018e-7	is	ck	lcl|NC_002947.4_cds_WP_003255921.1_174	rsem/refseq	WP_003255921.1
PRJNA450701	Zinc (1.5 mM)	PP_RS00895	PP_0167	2004.9563335373691	-0.14928564614840184	0.0439795040408923	-3.3944367814970247	6.876991538971634e-4	0.0013435134155166922	is	ck	lcl|NC_002947.4_cds_WP_003256004.1_172	rsem/refseq	WP_003256004.1
PRJNA450701	Zinc (1.5 mM)	PP_RS18805	PP_3620	859.0171422019288	0.0244071471739428	0.041537795189147214	0.5875888949522237	0.5568082667143874	0.6280607543024584	is	ck	lcl|NC_002947.4_cds_WP_003256021.1_3710	rsem/refseq	WP_003256021.1
PRJNA450701	Zinc (1.5 mM)	PP_RS18810	PP_3621	627.682947193415	-0.992935667840144	0.051491059802361544	-19.283651796085284	7.368609691330525e-83	1.5012530074425047e-81	is	ck	lcl|NC_002947.4_cds_WP_003256023.1_3711	rsem/refseq	WP_003256023.1
PRJNA450701	Zinc (1.5 mM)	PP_RS18925	PP_5609	42.593856475136974	-0.32689933792432946	0.18177740752284155	-1.7983496540033577	0.07212161570374759	0.10322707836959447	is	ck	lcl|NC_002947.4_cds_WP_003256068.1_3734	rsem/refseq	WP_003256068.1
PRJNA450701	Zinc (1.5 mM)	PP_RS18945	PP_3648	102.33309886097459	0.11752569150162462	0.24804933606101193	0.4737996616637474	0.6356427758841684	0.6992573416668799	is	ck	lcl|NC_002947.4_cds_WP_003256073.1_3738	rsem/refseq	WP_003256073.1
PRJNA450701	Zinc (1.5 mM)	PP_RS18975	PP_3654	26.310710286160237	0.7975489374918122	0.2751555149976355	2.898538804496307	0.0037490591305855527	0.006676998682137958	is	ck	lcl|NC_002947.4_cds_WP_003256079.1_3744	rsem/refseq	WP_003256079.1
PRJNA450701	Zinc (1.5 mM)	PP_RS19015	PP_3662	1376.6224465393873	0.3931822638015846	0.0779171417715135	5.046158712476437	4.507809938008003e-7	1.19165584007607e-6	is	ck	lcl|NC_002947.4_cds_WP_003256095.1_3752	rsem/refseq	WP_003256095.1
PRJNA450701	Zinc (1.5 mM)	PP_RS19460	PP_3738	340.3477552792694	0.2513909529181587	0.09093891337782883	2.764393630630829	0.005702869725189042	0.009934031134200267	is	ck	lcl|NC_002947.4_cds_WP_003256147.1_3842	rsem/refseq	WP_003256147.1
PRJNA450701	Zinc (1.5 mM)	PP_RS19555	PP_3757	212.39160412800143	0.14766489133137392	0.09160268066707504	1.6120149569427333	0.10695868502557693	0.14813351745823178	is	ck	lcl|NC_002947.4_cds_WP_003256176.1_3861	rsem/refseq	WP_003256176.1
PRJNA450701	Zinc (1.5 mM)	PP_RS19605	PP_3767	137.77582669366515	0.6584256571652972	0.23270020475513709	2.8295018384626576	0.004662053216239231	0.008203207842050806	is	ck	lcl|NC_002947.4_cds_WP_003256190.1_3871	rsem/refseq	WP_003256190.1
PRJNA450701	Zinc (1.5 mM)	PP_RS19820	PP_3808	34.105434198945034	-0.3975389617479075	0.19764773887298967	-2.0113509216686247	0.04428840338368091	0.0662005105133118	is	ck	lcl|NC_002947.4_cds_WP_003256222.1_3916	rsem/refseq	WP_003256222.1
PRJNA450701	Zinc (1.5 mM)	PP_RS19840	PP_5632	15.145084004234443	-0.6468318237397099	0.29552775530502823	-2.1887346014998967	0.028616135502920255	0.04448377464148755	is	ck	lcl|NC_002947.4_cds_WP_003256229.1_3920	rsem/refseq	WP_003256229.1
PRJNA450701	Zinc (1.5 mM)	PP_RS12015	PP_2300	1666.6671868149176	0.332045801774255	0.09421489141470665	3.524345215372436	4.2453076329638693e-4	8.469297365331793e-4	is	ck	lcl|NC_002947.4_cds_WP_003259400.1_2347	rsem/refseq	WP_003259400.1
PRJNA450701	Zinc (1.5 mM)	PP_RS09115	PP_1774	144.7012108947625	-0.42961246632685307	0.09870117594882676	-4.352658032662069	1.3449685583740569e-5	3.137883859763634e-5	is	ck	lcl|NC_002947.4_cds_WP_003260859.1_1792	rsem/refseq	WP_003260859.1
PRJNA450701	Zinc (1.5 mM)	PP_RS00115	NA	84.29885644014846	-0.5918862048064227	0.16949456610920888	-3.4920659605397506	4.7929987046700835e-4	9.503978180169342e-4	is	ck	lcl|NC_002947.4_cds_WP_003298409.1_23	rsem/refseq	WP_003298409.1
PRJNA450701	Zinc (1.5 mM)	PP_RS00120	NA	51.80102474016499	-0.2552452687360663	0.19432507456126238	-1.3134963118493408	0.18901576287753835	0.24695928426705854	is	ck	lcl|NC_002947.4_cds_WP_003298411.1_24	rsem/refseq	WP_003298411.1
PRJNA450701	Zinc (1.5 mM)	PP_RS00125	PP_0024	369.3922965609522	4.57763447796289	0.11398206064307619	40.161008251090585	0	0	is	ck	lcl|NC_002947.4_cds_WP_003298414.1_26	rsem/refseq	WP_003298414.1
PRJNA450701	Zinc (1.5 mM)	PP_RS16255	PP_3117	280.50919365537663	-0.042484974788524435	0.06863155406180428	-0.6190297650883112	0.5358967505435674	0.6076774162127058	is	ck	lcl|NC_002947.4_cds_WP_004374214.1_3197	rsem/refseq	WP_004374214.1
PRJNA450701	Zinc (1.5 mM)	PP_RS16280	PP_3122	225.95601291261016	1.4214625270174106	0.09042731464558322	15.719393333625215	1.1138509924933178e-55	1.4474857991233256e-54	is	ck	lcl|NC_002947.4_cds_WP_004374230.1_3202	rsem/refseq	WP_004374230.1
PRJNA450701	Zinc (1.5 mM)	PP_RS28335	PP_5586	40.683642649362795	-1.6928399251984478	0.20337214271715526	-8.323853515930184	8.51488234309899e-17	4.0067492040876974e-16	is	ck	lcl|NC_002947.4_cds_WP_004374238.1_3206	rsem/refseq	WP_004374238.1
PRJNA450701	Zinc (1.5 mM)	PP_RS16435	PP_3152	171.89313711669735	1.163019978267642	0.09776733307713828	11.89579322318244	1.2446478597430563e-32	1.0047505654413467e-31	is	ck	lcl|NC_002947.4_cds_WP_004374302.1_3234	rsem/refseq	WP_004374302.1
PRJNA450701	Zinc (1.5 mM)	PP_RS16485	PP_3161	23.772353366827957	-1.044796941663426	0.2301978276896707	-4.538691577367597	5.660435592447944e-6	1.3736187942929957e-5	is	ck	lcl|NC_002947.4_cds_WP_004374325.1_3244	rsem/refseq	WP_004374325.1
PRJNA450701	Zinc (1.5 mM)	PP_RS16915	PP_3244	175.5344792979061	0.9586858123584259	0.10415737592267174	9.204204732175386	3.442105539329264e-20	1.8390961584773647e-19	is	ck	lcl|NC_002947.4_cds_WP_004374444.1_3331	rsem/refseq	WP_004374444.1
PRJNA450701	Zinc (1.5 mM)	PP_RS16920	PP_3246	467.29955339579936	0.22137975158499418	0.08193319921651626	2.7019541980775967	0.006893325751901564	0.01186283348764743	is	ck	lcl|NC_002947.4_cds_WP_004374446.1_3332	rsem/refseq	WP_004374446.1
PRJNA450701	Zinc (1.5 mM)	PP_RS16945	PP_5593	42.81083945150387	-0.17347816658605522	0.2635589701631302	-0.6582138580928613	0.5104007211818304	0.5835249355012005	is	ck	lcl|NC_002947.4_cds_WP_004374456.1_3337	rsem/refseq	WP_004374456.1
PRJNA450701	Zinc (1.5 mM)	PP_RS17055	PP_5596	165.27217537985376	1.447875519360527	0.19005561498853502	7.618167552944275	2.573021745258949e-14	1.0866474523257614e-13	is	ck	lcl|NC_002947.4_cds_WP_004374494.1_3359	rsem/refseq	WP_004374494.1
PRJNA450701	Zinc (1.5 mM)	PP_RS17080	PP_3273	2.7380700861932334	-0.5054181815147983	0.6068860595911758	-0.8328057195040358	0.4049543085292843	0.4795307353714881	is	ck	lcl|NC_002947.4_cds_WP_004374508.1_3364	rsem/refseq	WP_004374508.1
PRJNA450701	Zinc (1.5 mM)	PP_RS17100	PP_3277	0.5400824624187772	0.22876909822597885	1.3910391688863406	0.16445913482733224	0.86936971435799415	0.898779619193153	is	ck	lcl|NC_002947.4_cds_WP_004374528.1_3368	rsem/refseq	WP_004374528.1
PRJNA450701	Zinc (1.5 mM)	PP_RS17515	PP_3362	72.28327129339303	0.06478254927784409	0.12739480152071028	0.5085179968455191	0.6110901212241961	0.6758566820936526	is	ck	lcl|NC_002947.4_cds_WP_004374903.1_3451	rsem/refseq	WP_004374903.1
PRJNA450701	Zinc (1.5 mM)	PP_RS17535	PP_3366	142.3655608804226	0.3364539599485811	0.10031150648286118	3.354091387373056	7.96260600128905e-4	0.0015442125027604497	is	ck	lcl|NC_002947.4_cds_WP_004374921.1_3455	rsem/refseq	WP_004374921.1
PRJNA450701	Zinc (1.5 mM)	PP_RS17995	PP_3460	11.9518190081208	-1.9044666603238867	0.3618360951035089	-5.263340739345211	1.4146105106223532e-7	3.916407994067461e-7	is	ck	lcl|NC_002947.4_cds_WP_004375838.1_3547	rsem/refseq	WP_004375838.1
PRJNA450701	Zinc (1.5 mM)	PP_RS02235	PP_0425	590.3261469861181	0.4172357773847187	0.12020757453738298	3.4709607858776304	5.18599727591069e-4	0.0010239445100679893	is	ck	lcl|NC_002947.4_cds_WP_004376171.1_439	rsem/refseq	WP_004376171.1
PRJNA450701	Zinc (1.5 mM)	PP_RS12380	PP_2374	184.9781412695836	-0.6370185180543131	0.314011588904005	-2.0286465231353388	0.04249430636785738	0.06381029482128044	is	ck	lcl|NC_002947.4_cds_WP_004573790.1_2418	rsem/refseq	WP_004573790.1
PRJNA450701	Zinc (1.5 mM)	PP_RS12225	PP_2344	562.017125017637	-0.2976890182880466	0.048685714290032454	-6.114504483073656	9.68574473820009e-10	3.128461802199123e-9	is	ck	lcl|NC_002947.4_cds_WP_004573881.1_2389	rsem/refseq	WP_004573881.1
PRJNA450701	Zinc (1.5 mM)	PP_RS23170	PP_4459	292.9535058199378	-0.5046696004662263	0.08471585837874443	-5.95720341060547	2.5659079775239593e-9	8.07216073019698e-9	is	ck	lcl|NC_002947.4_cds_WP_004573968.1_4586	rsem/refseq	WP_004573968.1
PRJNA450701	Zinc (1.5 mM)	PP_RS13855	PP_2660	554.690583655567	1.4837375847607346	0.06299929773697945	23.551652765326104	1.2073467922222687e-122	3.7100899769835684e-121	is	ck	lcl|NC_002947.4_cds_WP_004574211.1_2713	rsem/refseq	WP_004574211.1
PRJNA450701	Zinc (1.5 mM)	PP_RS13840	PP_2657	452.6998731819645	1.3719258070441236	0.08322681576661757	16.484179941369398	4.767190473985625e-61	6.959347353361693e-60	is	ck	lcl|NC_002947.4_cds_WP_004574212.1_2710	rsem/refseq	WP_004574212.1
PRJNA450701	Zinc (1.5 mM)	PP_RS12955	PP_2481	19.62266819136397	0.4975230902259116	0.2213153772725353	2.2480276624124707	0.024574426066266777	0.038600101039417065	is	ck	lcl|NC_002947.4_cds_WP_004574290.1_2531	rsem/refseq	WP_004574290.1
PRJNA450701	Zinc (1.5 mM)	PP_RS12930	PP_5528	1.0820696146748758	1.0596195780178506	1.161538456428333	0.9122552698566025	0.36163435504485386	0.4371314139581439	is	ck	lcl|NC_002947.4_cds_WP_004574300.1_2526	rsem/refseq	WP_004574300.1
PRJNA450701	Zinc (1.5 mM)	PP_RS07875	PP_1530	1684.3977512112638	0.6811026681969631	0.0936618738269557	7.27193083340751	3.543850509183031e-13	1.4099353742543646e-12	is	ck	lcl|NC_002947.4_cds_WP_004574732.1_1544	rsem/refseq	WP_004574732.1
PRJNA450701	Zinc (1.5 mM)	PP_RS07850	PP_1525	331.23986822757035	-0.2013973767141418	0.06354669374520969	-3.1692817492857155	0.0015281617930852618	0.0028579811342098944	is	ck	lcl|NC_002947.4_cds_WP_004574734.1_1539	rsem/refseq	WP_004574734.1
PRJNA450701	Zinc (1.5 mM)	PP_RS10355	PP_1996	1681.480155535495	-0.008965160797503188	0.09803781327361576	-0.09144594823307754	0.9271382532560714	0.9448045006614637	is	ck	lcl|NC_002947.4_cds_WP_004574892.1_2027	rsem/refseq	WP_004574892.1
PRJNA450701	Zinc (1.5 mM)	PP_RS06870	PP_1328	1565.271211796349	-0.4344909925350632	0.13058316899962338	-3.327312362409556	8.768802090128483e-4	0.001693474903656063	is	ck	lcl|NC_002947.4_cds_WP_004575120.1_1342	rsem/refseq	WP_004575120.1
PRJNA450701	Zinc (1.5 mM)	PP_RS27895	PP_5357	301.66507322008886	0.16109795153908316	0.07030844397354646	2.291303041775412	0.02194589280996205	0.03472802795866415	is	ck	lcl|NC_002947.4_cds_WP_004575195.1_5521	rsem/refseq	WP_004575195.1
PRJNA450701	Zinc (1.5 mM)	PP_RS27700	PP_5318	564.2174817906921	-0.44029839370995594	0.08214972791954843	-5.359706049679832	8.335747171321041e-8	2.3498948690769197e-7	is	ck	lcl|NC_002947.4_cds_WP_004575206.1_5482	rsem/refseq	WP_004575206.1
PRJNA450701	Zinc (1.5 mM)	PP_RS27560	PP_5289	1393.7771367597352	0.33474795808179286	0.07306057060541561	4.581786801114577	4.610197791903646e-6	1.1266221493219718e-5	is	ck	lcl|NC_002947.4_cds_WP_004575216.1_5454	rsem/refseq	WP_004575216.1
PRJNA450701	Zinc (1.5 mM)	PP_RS00485	PP_0095	197.5457120467293	-0.0628076674441647	0.09784697241829839	-0.6418968915630856	0.520940132657826	0.5937436511973009	is	ck	lcl|NC_002947.4_cds_WP_004575263.1_98	rsem/refseq	WP_004575263.1
PRJNA450701	Zinc (1.5 mM)	PP_RS18440	PP_3548	139.1670283721885	-0.037955100894434185	0.09364022015060491	-0.40532904379538665	0.6852356603025103	0.7425808879880127	is	ck	lcl|NC_002947.4_cds_WP_004575310.1_3637	rsem/refseq	WP_004575310.1
PRJNA450701	Zinc (1.5 mM)	PP_RS28310	NA	2.4647306251363763	0.3987367098277602	0.8064747979411842	0.49441930590475797	0.6210100822826301	0.6858733275726745	is	ck	lcl|NC_002947.4_cds_WP_004575389.1_2583	rsem/refseq	WP_004575389.1
PRJNA450701	Zinc (1.5 mM)	PP_RS13280	PP_2543	78.51930746385217	0.3509091052108554	0.1420018777845323	2.4711582035789004	0.013467622440647547	0.022063892787888558	is	ck	lcl|NC_002947.4_cds_WP_004575400.1_2597	rsem/refseq	WP_004575400.1
PRJNA450701	Zinc (1.5 mM)	PP_RS13315	PP_2550	795.5925517452254	0.4004918639692901	0.05298955696137699	7.557939468359784	4.095045230177653e-14	1.715108551976514e-13	is	ck	lcl|NC_002947.4_cds_WP_004575404.1_2604	rsem/refseq	WP_004575404.1
PRJNA450701	Zinc (1.5 mM)	PP_RS13465	PP_2580	47.458790605914245	1.260024807049178	0.2794402947502913	4.509102054072552	6.510258812706308e-6	1.571617166504882e-5	is	ck	lcl|NC_002947.4_cds_WP_004575417.1_2634	rsem/refseq	WP_004575417.1
PRJNA450701	Zinc (1.5 mM)	PP_RS07760	PP_1506	1034.6037951706912	1.7499153582088984	0.05907240828529311	29.623226968462095	7.505593237655098e-193	4.488828987939533e-191	is	ck	lcl|NC_002947.4_cds_WP_004575467.1_1521	rsem/refseq	WP_004575467.1
PRJNA450701	Zinc (1.5 mM)	PP_RS26640	PP_5112	889.3385530254973	0.983858196957828	0.11959783136108657	8.226388269427643	1.9294288987193357e-16	8.965316236154506e-16	is	ck	lcl|NC_002947.4_cds_WP_004575476.1_5270	rsem/refseq	WP_004575476.1
PRJNA450701	Zinc (1.5 mM)	PP_RS26595	PP_5103	624.8911403116882	0.21847552095807155	0.04487911136952485	4.868089280092727	1.1268242415145008e-6	2.894871330856191e-6	is	ck	lcl|NC_002947.4_cds_WP_004575478.1_5261	rsem/refseq	WP_004575478.1
PRJNA450701	Zinc (1.5 mM)	PP_RS26505	PP_5085	3019.0760821276917	-0.35542840314226537	0.06922818853170681	-5.134157207933841	2.8341113093081143e-7	7.670287615691486e-7	is	ck	lcl|NC_002947.4_cds_WP_004575488.1_5243	rsem/refseq	WP_004575488.1
PRJNA450701	Zinc (1.5 mM)	PP_RS28620	PP_3500	4.024672645705943	0.37281958684249306	0.5405002882124541	0.689767600449362	0.49034034661732445	0.563486158654041	is	ck	lcl|NC_002947.4_cds_WP_004575513.1_3589	rsem/refseq	WP_004575513.1
PRJNA450701	Zinc (1.5 mM)	PP_RS28660	PP_3965	4.052899197082298	-1.3991433115768042	0.6076321758717209	-2.302615574248625	0.021300482099193375	0.03380122152231485	is	ck	lcl|NC_002947.4_cds_WP_004575513.1_4078	rsem/refseq	WP_004575513.1
PRJNA450701	Zinc (1.5 mM)	PP_RS28665	PP_3980	4.024672645705943	0.37281958684249306	0.5405002882124541	0.689767600449362	0.49034034661732445	0.563486158654041	is	ck	lcl|NC_002947.4_cds_WP_004575513.1_4092	rsem/refseq	WP_004575513.1
PRJNA450701	Zinc (1.5 mM)	PP_RS28700	PP_4438	4.024672645705943	0.37281958684249306	0.5405002882124541	0.689767600449362	0.49034034661732445	0.563486158654041	is	ck	lcl|NC_002947.4_cds_WP_004575513.1_4557	rsem/refseq	WP_004575513.1
PRJNA450701	Zinc (1.5 mM)	PP_RS05140	PP_0982	946.6390457054299	-0.24520574125281572	0.0428713624700777	-5.719569594364033	1.0679422648333164e-8	3.2229489294644094e-8	is	ck	lcl|NC_002947.4_cds_WP_004575655.1_1000	rsem/refseq	WP_004575655.1
PRJNA450701	Zinc (1.5 mM)	PP_RS03635	PP_0680	2025.3507801751355	-0.0293194152553396	0.08319305808364537	-0.3524262231815157	0.724518638664627	0.7785495881477309	is	ck	lcl|NC_002947.4_cds_WP_004575710.1_701	rsem/refseq	WP_004575710.1
PRJNA450701	Zinc (1.5 mM)	PP_RS03370	PP_0631	559.9175692874161	0.06700881439408009	0.07419162113268002	0.9031857421506586	0.36642732367937503	0.44186420289678446	is	ck	lcl|NC_002947.4_cds_WP_004575721.1_649	rsem/refseq	WP_004575721.1
PRJNA450701	Zinc (1.5 mM)	PP_RS06290	PP_1213	2992.1440498544666	0.2533988201476329	0.08668969216371711	2.923055946133464	0.003466142313233478	0.006194949725644153	is	ck	lcl|NC_002947.4_cds_WP_004575741.1_1229	rsem/refseq	WP_004575741.1
PRJNA450701	Zinc (1.5 mM)	PP_RS22795	PP_4392	404.9748080021156	0.1647249450756378	0.05596637046031969	2.9432843995561275	0.0032474993436333584	0.005822885670305847	is	ck	lcl|NC_002947.4_cds_WP_004575768.1_4510	rsem/refseq	WP_004575768.1
PRJNA450701	Zinc (1.5 mM)	PP_RS24455	PP_4691	151.64034117455216	-0.025008560843959225	0.08978755619393335	-0.2785303654990108	0.7806052585840695	0.8280996468137697	is	ck	lcl|NC_002947.4_cds_WP_004575787.1_4835	rsem/refseq	WP_004575787.1
PRJNA450701	Zinc (1.5 mM)	PP_RS08980	PP_1747	34.689579340738106	0.6256346139396899	0.20558306669120094	3.043220553176364	0.0023406071746079533	0.004292270723761766	is	ck	lcl|NC_002947.4_cds_WP_004575803.1_1765	rsem/refseq	WP_004575803.1
PRJNA450701	Zinc (1.5 mM)	PP_RS08975	PP_1746	6.996763838775849	-0.11645994711932633	0.45876411270308526	-0.25385583548183915	0.7996069354608499	0.8414346819514613	is	ck	lcl|NC_002947.4_cds_WP_004575804.1_1764	rsem/refseq	WP_004575804.1
PRJNA450701	Zinc (1.5 mM)	PP_RS27225	PP_5225	168.95043213674558	-0.7084439263347784	0.08438113904445146	-8.395761592665565	4.6288401091781244e-17	2.2004793749785237e-16	is	ck	lcl|NC_002947.4_cds_WP_004575827.1_5387	rsem/refseq	WP_004575827.1
PRJNA450701	Zinc (1.5 mM)	PP_RS27070	PP_5196	1548.649415840537	0.7976627041646953	0.0727327028103414	10.96704334286448	5.504294490901881e-28	3.87530202005016e-27	is	ck	lcl|NC_002947.4_cds_WP_004575832.1_5356	rsem/refseq	WP_004575832.1
PRJNA450701	Zinc (1.5 mM)	PP_RS26900	PP_5163	185.34634775834223	0.39639883839301393	0.08251100209092718	4.804193723840394	1.5537633878223274e-6	3.944332251514279e-6	is	ck	lcl|NC_002947.4_cds_WP_004575846.1_5322	rsem/refseq	WP_004575846.1
PRJNA450701	Zinc (1.5 mM)	PP_RS04140	PP_0777	594.7543333459886	-0.6074547404924937	0.0486978684642618	-12.473949264089253	1.0356328992956765e-35	8.944394698575392e-35	is	ck	lcl|NC_002947.4_cds_WP_004575870.1_801	rsem/refseq	WP_004575870.1
PRJNA450701	Zinc (1.5 mM)	PP_RS01445	PP_0274	93.39730992203012	0.582182069010484	0.11303606473975401	5.150409918735737	2.599177478614812e-7	7.05201226149053e-7	is	ck	lcl|NC_002947.4_cds_WP_004575922.1_283	rsem/refseq	WP_004575922.1
PRJNA450701	Zinc (1.5 mM)	PP_RS09805	PP_1903	305.9764508577733	0.00825972579546776	0.1012354874032961	0.08158923325536173	0.9349733633662138	0.9506986923295944	is	ck	lcl|NC_002947.4_cds_WP_004575950.1_1924	rsem/refseq	WP_004575950.1
PRJNA450701	Zinc (1.5 mM)	PP_RS28090	PP_5393	38.156687145307465	0.42677463797824855	0.23168667874139043	1.8420335614315404	0.06547024086040627	0.09485425362479284	is	ck	lcl|NC_002947.4_cds_WP_004575963.1_5562	rsem/refseq	WP_004575963.1
PRJNA450701	Zinc (1.5 mM)	PP_RS24245	PP_4654	651.1426498703825	-0.8086183967608807	0.05568622706488544	-14.520976539112278	8.922993363405282e-48	1.0046495766651858e-46	is	ck	lcl|NC_002947.4_cds_WP_004575991.1_4798	rsem/refseq	WP_004575991.1
PRJNA450701	Zinc (1.5 mM)	PP_RS24865	PP_4764	208.56991103103474	0.958595938091375	0.08471526371152914	11.315504386028572	1.0996804482784605e-29	8.166118362249396e-29	is	ck	lcl|NC_002947.4_cds_WP_004576004.1_4916	rsem/refseq	WP_004576004.1
PRJNA450701	Zinc (1.5 mM)	PP_RS24810	PP_4754	95.28219786039512	-0.30499787210917173	0.11962378386111543	-2.5496424060893923	0.010783346132025143	0.017957177001893365	is	ck	lcl|NC_002947.4_cds_WP_004576152.1_4905	rsem/refseq	WP_004576152.1
PRJNA450701	Zinc (1.5 mM)	PP_RS24805	PP_4753	198.37772136333322	-0.2814760013822227	0.11803695145760687	-2.3846430961351555	0.01709569788972991	0.027537292691189624	is	ck	lcl|NC_002947.4_cds_WP_004576153.1_4904	rsem/refseq	WP_004576153.1
PRJNA450701	Zinc (1.5 mM)	PP_RS24795	PP_4751	52.13236444690766	-0.3237151868708965	0.14576305214896906	-2.2208315625832347	0.026362371954751218	0.0411990763732302	is	ck	lcl|NC_002947.4_cds_WP_004576155.1_4902	rsem/refseq	WP_004576155.1
PRJNA450701	Zinc (1.5 mM)	PP_RS24785	PP_4749	46.01833533184586	-0.7788243788579191	0.15834719938518693	-4.918460079381591	8.722770130263337e-7	2.25446317214334e-6	is	ck	lcl|NC_002947.4_cds_WP_004576157.1_4900	rsem/refseq	WP_004576157.1
PRJNA450701	Zinc (1.5 mM)	PP_RS06195	PP_1197	640.5937105450963	0.28412736185584725	0.062451352370847514	4.549579009412754	5.3753348589999385e-6	1.306713832419478e-5	is	ck	lcl|NC_002947.4_cds_WP_004576169.1_1213	rsem/refseq	WP_004576169.1
PRJNA450701	Zinc (1.5 mM)	PP_RS02075	PP_0392	186.36379195882577	-0.4219961569177389	0.10773858634493635	-3.9168525524056355	8.971258119043658e-5	1.9280578693246068e-4	is	ck	lcl|NC_002947.4_cds_WP_004576188.1_407	rsem/refseq	WP_004576188.1
PRJNA450701	Zinc (1.5 mM)	PP_RS02110	PP_0399	1021.9123006416543	0.14346911746713578	0.062195839109306754	2.306731760865778	0.02106977849924677	0.03349245727716791	is	ck	lcl|NC_002947.4_cds_WP_004576191.1_414	rsem/refseq	WP_004576191.1
PRJNA450701	Zinc (1.5 mM)	PP_RS17010	PP_3262	21.440697862999613	-0.07526924121192631	0.2717124638374104	-0.2770179922882248	0.7817662907317796	0.8290150827550349	is	ck	lcl|NC_002947.4_cds_WP_004576227.1_3350	rsem/refseq	WP_004576227.1
PRJNA450701	Zinc (1.5 mM)	PP_RS16315	PP_3128	3369.006412291977	-0.5758303081174488	0.05190980828421974	-11.092899919117938	1.3581234261847523e-28	9.746945156696248e-28	is	ck	lcl|NC_002947.4_cds_WP_004576287.1_3210	rsem/refseq	WP_004576287.1
PRJNA450701	Zinc (1.5 mM)	PP_RS16290	PP_3124	145.71771009637382	0.14070308936138368	0.11134649643907013	1.2636508005294782	0.2063553913441121	0.26714044855548896	is	ck	lcl|NC_002947.4_cds_WP_004576289.1_3204	rsem/refseq	WP_004576289.1
PRJNA450701	Zinc (1.5 mM)	PP_RS04530	PP_0856	2613.276733537174	0.3249437080008048	0.046999711508206886	6.913738352288918	4.72045482742325e-12	1.7763984945959484e-11	is	ck	lcl|NC_002947.4_cds_WP_004576298.1_878	rsem/refseq	WP_004576298.1
PRJNA450701	Zinc (1.5 mM)	PP_RS04445	PP_0839	451.0305051872386	-0.02480120152041956	0.05383271930280176	-0.46070868872360243	0.6450076204442433	0.7073210538073503	is	ck	lcl|NC_002947.4_cds_WP_004576300.1_861	rsem/refseq	WP_004576300.1
PRJNA450701	Zinc (1.5 mM)	PP_RS04375	PP_0826	287.83725394829867	0.06217161236201709	0.06530668840202641	0.9519945641599545	0.3410997386883772	0.41495991832562423	is	ck	lcl|NC_002947.4_cds_WP_004576350.1_848	rsem/refseq	WP_004576350.1
PRJNA450701	Zinc (1.5 mM)	PP_RS01315	PP_0249	381.98366512021545	-0.009353725731679717	0.06215640223619115	-0.15048692323175394	0.8803804670023376	0.9072525511136177	is	ck	lcl|NC_002947.4_cds_WP_004576370.1_256	rsem/refseq	WP_004576370.1
PRJNA450701	Zinc (1.5 mM)	PP_RS13970	PP_2682	190.77762693854413	-0.5531196391911954	0.08062736511861307	-6.860197383078145	6.876546699776752e-12	2.5566412262137897e-11	is	ck	lcl|NC_002947.4_cds_WP_004576476.1_2736	rsem/refseq	WP_004576476.1
PRJNA450701	Zinc (1.5 mM)	PP_RS14375	PP_2764	6.060212494616461	0.20576776094482105	0.4616391779542642	0.4457328813743079	0.6557902098126118	0.7166021899759817	is	ck	lcl|NC_002947.4_cds_WP_004576525.1_2817	rsem/refseq	WP_004576525.1
PRJNA450701	Zinc (1.5 mM)	PP_RS25890	PP_4961	484.8346134718253	-0.008056910162001383	0.08451288249336936	-0.0953335151316547	0.9240499226495333	0.942520753672603	is	ck	lcl|NC_002947.4_cds_WP_004576614.1_5119	rsem/refseq	WP_004576614.1
PRJNA450701	Zinc (1.5 mM)	PP_RS16025	PP_3094	368.2791046741327	0.7637295708412063	0.08263566898538025	9.242129702808166	2.4163895918527222e-20	1.2972933310699652e-19	is	ck	lcl|NC_002947.4_cds_WP_004576638.1_3151	rsem/refseq	WP_004576638.1
PRJNA450701	Zinc (1.5 mM)	PP_RS15005	PP_2891	982.8368331722439	-0.1987507613418548	0.0362445593000604	-5.483602647681346	4.167502770180736e-8	1.201640767638427e-7	is	ck	lcl|NC_002947.4_cds_WP_004576713.1_2943	rsem/refseq	WP_004576713.1
PRJNA450701	Zinc (1.5 mM)	PP_RS26140	PP_5011	949.0760781820613	0.05364221779906212	0.0579959672262096	0.9249301350529088	0.3550022501156454	0.4299918369214329	is	ck	lcl|NC_002947.4_cds_WP_004576729.1_5169	rsem/refseq	WP_004576729.1
PRJNA450701	Zinc (1.5 mM)	PP_RS23340	PP_4482	575.0316498185657	-0.25703322318047084	0.04570601783118539	-5.6236188444554465	1.869980087747254e-8	5.53235598300544e-8	is	ck	lcl|NC_002947.4_cds_WP_004576734.1_4615	rsem/refseq	WP_004576734.1
PRJNA450701	Zinc (1.5 mM)	PP_RS26370	PP_5058	1164.470384689019	0.09399236876362148	0.042129475367941045	2.2310358233216014	0.025678756175000168	0.04019849193508329	is	ck	lcl|NC_002947.4_cds_WP_004576741.1_5215	rsem/refseq	WP_004576741.1
PRJNA450701	Zinc (1.5 mM)	PP_RS11390	PP_2196	273.82279289985894	-0.6252694319344709	0.09137223539711635	-6.843100961872758	7.74969918244243e-12	2.860240667069993e-11	is	ck	lcl|NC_002947.4_cds_WP_004576768.1_2232	rsem/refseq	WP_004576768.1
PRJNA450701	Zinc (1.5 mM)	PP_RS06020	PP_1157	945.7732952858784	-0.5530936418257644	0.12228906551950203	-4.5228380761284	6.101591837948195e-6	1.4774511886228933e-5	is	ck	lcl|NC_002947.4_cds_WP_004576806.1_1177	rsem/refseq	WP_004576806.1
PRJNA450701	Zinc (1.5 mM)	PP_RS17530	PP_3365	270.1432077072194	-0.2825681865675594	0.11110738638783778	-2.543198933518342	0.010984267155694668	0.018264422696554185	is	ck	lcl|NC_002947.4_cds_WP_004576806.1_3454	rsem/refseq	WP_004576806.1
PRJNA450701	Zinc (1.5 mM)	PP_RS06130	PP_1184	936.1203533485825	-0.9721761087584699	0.04119816139891846	-23.59756056453509	4.0829166821392303e-123	1.268669418215553e-121	is	ck	lcl|NC_002947.4_cds_WP_004576834.1_1200	rsem/refseq	WP_004576834.1
PRJNA450701	Zinc (1.5 mM)	PP_RS08315	PP_1613	172.3352848684157	-0.015079681200863655	0.08679263132909987	-0.1737437956418742	0.8620668169903389	0.8930556222947039	is	ck	lcl|NC_002947.4_cds_WP_004576849.1_1634	rsem/refseq	WP_004576849.1
PRJNA450701	Zinc (1.5 mM)	PP_RS25125	PP_4815	1425.5070092762592	-0.7740552802870566	0.0695468326400387	-11.12998609574962	8.964948911272555e-29	6.4757202395451885e-28	is	ck	lcl|NC_002947.4_cds_WP_004576852.1_4968	rsem/refseq	WP_004576852.1
PRJNA450701	Zinc (1.5 mM)	PP_RS25105	PP_4811	1256.9662228559423	0.22846063816308507	0.03544611971850696	6.4452933064998446	1.1537706773388608e-10	3.976005270978156e-10	is	ck	lcl|NC_002947.4_cds_WP_004576854.1_4964	rsem/refseq	WP_004576854.1
PRJNA450701	Zinc (1.5 mM)	PP_RS24880	PP_4767	1106.0554869518894	0.636944097707322	0.0380046849821675	16.759620504845337	4.816889018439609e-63	7.240955870421921e-62	is	ck	lcl|NC_002947.4_cds_WP_004576856.1_4919	rsem/refseq	WP_004576856.1
PRJNA450701	Zinc (1.5 mM)	PP_RS23575	PP_4529	50.384381111721396	0.2799919971003735	0.18489652216746758	1.5143172722674276	0.12994538990178425	0.17602441759223672	is	ck	lcl|NC_002947.4_cds_WP_004576871.1_4664	rsem/refseq	WP_004576871.1
PRJNA450701	Zinc (1.5 mM)	PP_RS24975	PP_4785	680.6822914526854	-0.2938092341510998	0.06954856246715141	-4.2245191522092105	2.394514886886272e-5	5.483034911840859e-5	is	ck	lcl|NC_002947.4_cds_WP_004576914.1_4938	rsem/refseq	WP_004576914.1
PRJNA450701	Zinc (1.5 mM)	PP_RS25345	PP_4856	486.40844276123585	0.3841433673320655	0.0775390482189014	4.954192450848582	7.263129419609842e-7	1.8877348519565391e-6	is	ck	lcl|NC_002947.4_cds_WP_004576962.1_5012	rsem/refseq	WP_004576962.1
PRJNA450701	Zinc (1.5 mM)	PP_RS25380	PP_4863	185.1886589165579	-1.0157384415853947	0.09103736705815431	-11.157379375180579	6.590572953042446e-29	4.785478689924554e-28	is	ck	lcl|NC_002947.4_cds_WP_004576969.1_5019	rsem/refseq	WP_004576969.1
PRJNA450701	Zinc (1.5 mM)	PP_RS03080	PP_0585	92.34860417257664	-0.17499811223428932	0.17294675869752682	-1.0118611852122086	0.31160443021593065	0.38415173746965786	is	ck	lcl|NC_002947.4_cds_WP_004576995.1_600	rsem/refseq	WP_004576995.1
PRJNA450701	Zinc (1.5 mM)	PP_RS03010	PP_0571	152.97949458189203	-0.4159743669883527	0.183814446649261	-2.26301237237397	0.023634926612469857	0.037208452255464854	is	ck	lcl|NC_002947.4_cds_WP_004577004.1_586	rsem/refseq	WP_004577004.1
PRJNA450701	Zinc (1.5 mM)	PP_RS09380	PP_1825	490.73992031206916	-0.2302499601223452	0.11387289113037263	-2.0219909922084343	0.04317728245240598	0.06464388829078925	is	ck	lcl|NC_002947.4_cds_WP_004577080.1_1846	rsem/refseq	WP_004577080.1
PRJNA450701	Zinc (1.5 mM)	PP_RS22400	PP_4314	539.8199822455149	-0.2994668760207633	0.07898824854683759	-3.7912839128619074	1.498705109163927e-4	3.1432118465949326e-4	is	ck	lcl|NC_002947.4_cds_WP_004577113.1_4430	rsem/refseq	WP_004577113.1
PRJNA450701	Zinc (1.5 mM)	PP_RS26250	PP_5033	177.03147687483388	0.8894300401088033	0.10815885993027408	8.223367375379004	1.9786755175039734e-16	9.186471809980885e-16	is	ck	lcl|NC_002947.4_cds_WP_004577162.1_5191	rsem/refseq	WP_004577162.1
PRJNA450701	Zinc (1.5 mM)	PP_RS14990	PP_2888	937.7852661781905	-0.12210169994110773	0.043006608360278524	-2.8391380905517414	0.004523557616603203	0.007972125305306403	is	ck	lcl|NC_002947.4_cds_WP_004577197.1_2940	rsem/refseq	WP_004577197.1
PRJNA450701	Zinc (1.5 mM)	PP_RS24180	PP_4641	5426.161154703137	-1.531663605733179	0.03902035050110073	-39.252943299163135	0	0	is	ck	lcl|NC_002947.4_cds_WP_004577217.1_4785	rsem/refseq	WP_004577217.1
PRJNA450701	Zinc (1.5 mM)	PP_RS20450	PP_3929	82.06253583215201	1.9571726789719517	0.15931074277020094	12.285252362391475	1.0870526891038973e-34	9.2027200255645e-34	is	ck	lcl|NC_002947.4_cds_WP_004577263.1_4043	rsem/refseq	WP_004577263.1
PRJNA450701	Zinc (1.5 mM)	PP_RS20520	PP_3945	56.87308299103654	-0.14265022971551475	0.15035075860304742	-0.948782906324647	0.34273103746847716	0.4166710448961027	is	ck	lcl|NC_002947.4_cds_WP_004577272.1_4057	rsem/refseq	WP_004577272.1
PRJNA450701	Zinc (1.5 mM)	PP_RS03190	PP_0601	433.88432732661033	-0.11109707979986741	0.06542293992913298	-1.6981364628402404	0.0894820090400883	0.1255555064015041	is	ck	lcl|NC_002947.4_cds_WP_004577288.1_618	rsem/refseq	WP_004577288.1
PRJNA450701	Zinc (1.5 mM)	PP_RS25730	PP_4930	19.278629378047594	-0.20345234983755572	0.24408549273166588	-0.8335290539418498	0.40454641899912225	0.4791497407310728	is	ck	lcl|NC_002947.4_cds_WP_004577390.1_5087	rsem/refseq	WP_004577390.1
PRJNA450701	Zinc (1.5 mM)	PP_RS10665	PP_2053	101.33314934234255	0.3421581265103214	0.15243998453997767	2.244543172467915	0.02479747441556196	0.03891748100997619	is	ck	lcl|NC_002947.4_cds_WP_004577437.1_2086	rsem/refseq	WP_004577437.1
PRJNA450701	Zinc (1.5 mM)	PP_RS18180	PP_3496	187.52113868366703	0.6530056023740496	0.10571744506768686	6.1768954211479	6.53743445266602e-10	2.140153644833926e-9	is	ck	lcl|NC_002947.4_cds_WP_004577524.1_3585	rsem/refseq	WP_004577524.1
PRJNA450701	Zinc (1.5 mM)	PP_RS18185	PP_3497	1448.9244489866164	-0.1342281146217338	0.047015360431798756	-2.8549842729898303	0.0043038960127275445	0.007609113039666435	is	ck	lcl|NC_002947.4_cds_WP_004577525.1_3586	rsem/refseq	WP_004577525.1
PRJNA450701	Zinc (1.5 mM)	PP_RS08830	PP_1716	863.1273658841648	-0.29514840377121315	0.16515696967656707	-1.7870781012100976	0.07392486633537092	0.10561780286599873	is	ck	lcl|NC_002947.4_cds_WP_004577645.1_1734	rsem/refseq	WP_004577645.1
PRJNA450701	Zinc (1.5 mM)	PP_RS22645	PP_4362	316.27706882601194	0.04032259468822616	0.14579368709522184	0.27657298125597424	0.7821080135182227	0.8292193616447492	is	ck	lcl|NC_002947.4_cds_WP_004577674.1_4480	rsem/refseq	WP_004577674.1
PRJNA450701	Zinc (1.5 mM)	PP_RS21770	PP_4193	1487.3178895697881	0.04608904652007326	0.07390510849714174	0.6236246378267036	0.5328741262622478	0.6051134933178077	is	ck	lcl|NC_002947.4_cds_WP_008091902.1_4305	rsem/refseq	WP_008091902.1
PRJNA450701	Zinc (1.5 mM)	PP_RS03345	PP_0627	36.34290874405015	-0.48629798600676505	0.2805278155387346	-1.733510757472883	0.08300492714546162	0.11744426476292483	is	ck	lcl|NC_002947.4_cds_WP_008091951.1_644	rsem/refseq	WP_008091951.1
PRJNA450701	Zinc (1.5 mM)	PP_RS05930	PP_1140	157.13156491969755	-1.538445089449221	0.1200054088214726	-12.819797912091664	1.2703117753246874e-37	1.1563787388471212e-36	is	ck	lcl|NC_002947.4_cds_WP_008097482.1_1160	rsem/refseq	WP_008097482.1
PRJNA450701	Zinc (1.5 mM)	PP_RS00190	PP_0037	203.73970982088358	3.3279478239885902	0.09484184003825555	35.08944810271737	9.764844990308342e-270	8.620963148586508e-268	is	ck	lcl|NC_002947.4_cds_WP_009395904.1_39	rsem/refseq	WP_009395904.1
PRJNA450701	Zinc (1.5 mM)	PP_RS24255	PP_4656	100.08747793211734	-0.5616404140939512	0.10343676099792808	-5.429795061981893	5.6418801922215714e-8	1.6111433907609517e-7	is	ck	lcl|NC_002947.4_cds_WP_009682255.1_4800	rsem/refseq	WP_009682255.1
PRJNA450701	Zinc (1.5 mM)	PP_RS11945	PP_2290	45.99014253502115	-0.9558826856397415	0.2055413044611081	-4.650562514166639	3.3103088109639395e-6	8.208621313678747e-6	is	ck	lcl|NC_002947.4_cds_WP_009682604.1_2334	rsem/refseq	WP_009682604.1
PRJNA450701	Zinc (1.5 mM)	PP_RS11850	PP_2274	11.093132987487651	-0.7937971248529293	0.34840174011996217	-2.2783959821199744	0.022702995575377857	0.035832594038096376	is	ck	lcl|NC_002947.4_cds_WP_009682626.1_2316	rsem/refseq	WP_009682626.1
PRJNA450701	Zinc (1.5 mM)	PP_RS22150	PP_4266	405.71991098193723	0.072668830129531	0.06431545905004886	1.1298812323329874	0.2585262731011981	0.3262816271814985	is	ck	lcl|NC_002947.4_cds_WP_009683910.1_4381	rsem/refseq	WP_009683910.1
PRJNA450701	Zinc (1.5 mM)	PP_RS27630	PP_5303	1031.1481970953748	0.274747634336531	0.10175366774868662	2.7001251199623444	0.006931340312572816	0.011913508905602596	is	ck	lcl|NC_002947.4_cds_WP_009684531.1_5468	rsem/refseq	WP_009684531.1
PRJNA450701	Zinc (1.5 mM)	PP_RS05885	PP_1131	4554.046812806616	0.2910662974451061	0.1372496496379246	2.120707034320029	0.03394646419529428	0.0519137294072661	is	ck	lcl|NC_002947.4_cds_WP_009684613.1_1151	rsem/refseq	WP_009684613.1
PRJNA450701	Zinc (1.5 mM)	PP_RS04645	PP_0880	223.5066765237222	-0.9017229773578231	0.09805392110314129	-9.196194983465432	3.7084937722291715e-20	1.9776263049989118e-19	is	ck	lcl|NC_002947.4_cds_WP_009685150.1_901	rsem/refseq	WP_009685150.1
PRJNA450701	Zinc (1.5 mM)	PP_RS25095	PP_4809	469.9490907028983	0.19259204024765988	0.07924338784045304	2.430386250464463	0.01508273963025957	0.024514232868330217	is	ck	lcl|NC_002947.4_cds_WP_009685825.1_4962	rsem/refseq	WP_009685825.1
PRJNA450701	Zinc (1.5 mM)	PP_RS24770	PP_4746	3.2226618812631114	-0.06961273752051086	1.2558221088217272	-0.05543200508376532	0.9557942986571192	0.966099680084563	is	ck	lcl|NC_002947.4_cds_WP_009687920.1_4897	rsem/refseq	WP_009687920.1
PRJNA450701	Zinc (1.5 mM)	PP_RS03415	PP_0638	3.2226618812631114	-0.06961273752051086	1.2558221088217272	-0.05543200508376532	0.9557942986571192	0.966099680084563	is	ck	lcl|NC_002947.4_cds_WP_009687920.1_657	rsem/refseq	WP_009687920.1
PRJNA450701	Zinc (1.5 mM)	PP_RS12915	PP_2474	60.18063343507308	0.4181688744919358	0.13993551899909637	2.9882968776114383	0.0028053690593792015	0.005070998605221683	is	ck	lcl|NC_002947.4_cds_WP_010487132.1_2523	rsem/refseq	WP_010487132.1
PRJNA450701	Zinc (1.5 mM)	PP_RS12990	PP_2488	599.9332390894443	-0.023020964227191906	0.05011852147157875	-0.459330474069285	0.6459968671884938	0.7079871084339711	is	ck	lcl|NC_002947.4_cds_WP_010487163.1_2538	rsem/refseq	WP_010487163.1
PRJNA450701	Zinc (1.5 mM)	PP_RS13005	PP_5529	29.95274302436225	0.8664236497848167	0.249061324573189	3.478756291325392	5.037464823030593e-4	9.967406384096818e-4	is	ck	lcl|NC_002947.4_cds_WP_010487168.1_2541	rsem/refseq	WP_010487168.1
PRJNA450701	Zinc (1.5 mM)	PP_RS13020	PP_2493	10.69266629325007	0.1776289263092491	0.3765899104826	0.47167733750916907	0.6371571154967456	0.7007846304909825	is	ck	lcl|NC_002947.4_cds_WP_010487172.1_2544	rsem/refseq	WP_010487172.1
PRJNA450701	Zinc (1.5 mM)	PP_RS00025	PP_0005	1209.4731911252088	-0.3692635965823989	0.06950498937085856	-5.312763873858248	1.0797491020029638e-7	3.0178716107238614e-7	is	ck	lcl|NC_002947.4_cds_WP_010951424.1_5	rsem/refseq	WP_010951424.1
PRJNA450701	Zinc (1.5 mM)	PP_RS00030	PP_0006	2285.917114101674	0.554315021278809	0.06847366677683106	8.095302141265913	5.712239024077749e-16	2.6084953573005284e-15	is	ck	lcl|NC_002947.4_cds_WP_010951425.1_6	rsem/refseq	WP_010951425.1
PRJNA450701	Zinc (1.5 mM)	PP_RS00035	PP_0007	205.39225730900688	0.632364207624942	0.13503757069986297	4.682876064398749	2.8287756094298144e-6	7.045969520666649e-6	is	ck	lcl|NC_002947.4_cds_WP_010951426.1_7	rsem/refseq	WP_010951426.1
PRJNA450701	Zinc (1.5 mM)	PP_RS00050	PP_0010	1828.6254001566513	0.09513890805774544	0.04606481747348969	2.06532693009145	0.03889207714866655	0.058750063308224694	is	ck	lcl|NC_002947.4_cds_WP_010951427.1_10	rsem/refseq	WP_010951427.1
PRJNA450701	Zinc (1.5 mM)	PP_RS00080	PP_0015	71.53289152881459	0.4432145257430273	0.12486095935394036	3.5496645872042176	3.857222628371994e-4	7.731125138380191e-4	is	ck	lcl|NC_002947.4_cds_WP_010951429.1_16	rsem/refseq	WP_010951429.1
PRJNA450701	Zinc (1.5 mM)	PP_RS00085	PP_0016	307.80231642624426	-0.23956275300687016	0.07031313330836694	-3.407084021646967	6.566091078439101e-4	0.0012845796193555498	is	ck	lcl|NC_002947.4_cds_WP_010951430.1_17	rsem/refseq	WP_010951430.1
PRJNA450701	Zinc (1.5 mM)	PP_RS00090	PP_0017	250.55882258953403	-0.6156935862277659	0.11297042438715416	-5.4500422528091015	5.035785464005061e-8	1.4430210587736295e-7	is	ck	lcl|NC_002947.4_cds_WP_010951431.1_18	rsem/refseq	WP_010951431.1
PRJNA450701	Zinc (1.5 mM)	PP_RS00095	PP_0018	262.01746302907554	0.23149642259967304	0.0712308115004249	3.2499478487380724	0.0011542617375510148	0.002193373346176544	is	ck	lcl|NC_002947.4_cds_WP_010951432.1_19	rsem/refseq	WP_010951432.1
PRJNA450701	Zinc (1.5 mM)	PP_RS00110	PP_0021	105.35438509080795	0.6623957804054647	0.10269892299164132	6.449880496403814	1.1193838234196073e-10	3.8646882842084766e-10	is	ck	lcl|NC_002947.4_cds_WP_010951435.1_22	rsem/refseq	WP_010951435.1
PRJNA450701	Zinc (1.5 mM)	PP_RS00135	PP_0026	5550.846841781506	3.262169375312091	0.07802345939827167	41.81010942696489	0	0	is	ck	lcl|NC_002947.4_cds_WP_010951438.1_28	rsem/refseq	WP_010951438.1
PRJNA450701	Zinc (1.5 mM)	PP_RS00145	PP_0028	690.4478008493204	7.017840728801761	0.18264765876823036	38.42283430365241	0	0	is	ck	lcl|NC_002947.4_cds_WP_010951440.1_30	rsem/refseq	WP_010951440.1
PRJNA450701	Zinc (1.5 mM)	PP_RS00155	PP_0030	1924.4085592079928	0.8102333436633904	0.03600854202799732	22.501142729783915	4.0450562021041105e-112	1.1597217833042816e-110	is	ck	lcl|NC_002947.4_cds_WP_010951441.1_32	rsem/refseq	WP_010951441.1
PRJNA450701	Zinc (1.5 mM)	PP_RS00160	PP_0031	359.90977758591384	5.533484354608118	0.13925710005369274	39.7357431145313	0	0	is	ck	lcl|NC_002947.4_cds_WP_010951442.1_33	rsem/refseq	WP_010951442.1
PRJNA450701	Zinc (1.5 mM)	PP_RS00165	PP_0032	496.97973769851365	7.530410241618053	0.3138808135275458	23.991304715275923	3.427198413212625e-127	1.1147413786133697e-125	is	ck	lcl|NC_002947.4_cds_WP_010951443.1_34	rsem/refseq	WP_010951443.1
PRJNA450701	Zinc (1.5 mM)	PP_RS00170	PP_0033	1121.1059104777437	5.255717241996527	0.1131384696101764	46.45384775050726	0	0	is	ck	lcl|NC_002947.4_cds_WP_010951444.1_35	rsem/refseq	WP_010951444.1
PRJNA450701	Zinc (1.5 mM)	PP_RS00175	PP_0034	878.3084889156556	7.195698732736288	0.18590225383688386	38.70689345730045	0	0	is	ck	lcl|NC_002947.4_cds_WP_010951445.1_36	rsem/refseq	WP_010951445.1
PRJNA450701	Zinc (1.5 mM)	PP_RS00180	PP_0035	265.04433813263347	7.00977479011578	0.25678622939058887	27.298094632066302	4.468372495377336e-164	2.004281275749092e-162	is	ck	lcl|NC_002947.4_cds_WP_010951446.1_37	rsem/refseq	WP_010951446.1
PRJNA450701	Zinc (1.5 mM)	PP_RS00185	PP_0036	518.3107077460808	7.323513897882596	0.2001309685501693	36.593606431513976	3.6146901486918847e-293	3.866328193658512e-291	is	ck	lcl|NC_002947.4_cds_WP_010951447.1_38	rsem/refseq	WP_010951447.1
PRJNA450701	Zinc (1.5 mM)	PP_RS00195	PP_0039	165.01196452077875	-0.34607098222539945	0.08671982147946099	-3.990679135650251	6.58843645803898e-5	1.44271195195326e-4	is	ck	lcl|NC_002947.4_cds_WP_010951450.1_40	rsem/refseq	WP_010951450.1
PRJNA450701	Zinc (1.5 mM)	PP_RS00200	PP_0040	61.92963371499418	-0.5922764480266659	0.5432525928466897	-1.0902413643772726	0.27560683667148345	0.3454090188298312	is	ck	lcl|NC_002947.4_cds_WP_010951451.1_41	rsem/refseq	WP_010951451.1
PRJNA450701	Zinc (1.5 mM)	PP_RS00205	PP_0041	470.92956486931075	3.1615615592027426	0.09652814625527709	32.75274292372421	2.7751484666988488e-235	1.978894329715256e-233	is	ck	lcl|NC_002947.4_cds_WP_010951452.1_42	rsem/refseq	WP_010951452.1
PRJNA450701	Zinc (1.5 mM)	PP_RS00215	PP_0043	3074.0913901672284	5.481152605447416	0.11804384963300633	46.433190907345896	0	0	is	ck	lcl|NC_002947.4_cds_WP_010951454.1_44	rsem/refseq	WP_010951454.1
PRJNA450701	Zinc (1.5 mM)	PP_RS00220	PP_0044	1300.1058204271244	4.917166413747728	0.1540623875598559	31.916722125556593	1.5651777883446202e-223	1.0488576938280456e-221	is	ck	lcl|NC_002947.4_cds_WP_010951455.1_45	rsem/refseq	WP_010951455.1
PRJNA450701	Zinc (1.5 mM)	PP_RS00225	PP_0045	863.8421010205202	5.278825388372698	0.15026271707349934	35.13063979663445	2.296474647849645e-270	2.0939331133343811e-268	is	ck	lcl|NC_002947.4_cds_WP_010951456.1_46	rsem/refseq	WP_010951456.1
PRJNA450701	Zinc (1.5 mM)	PP_RS00240	PP_0048	23.253373336425035	4.153753750118856	0.35772261303597985	11.61166109926931	3.595618263449949e-31	2.7853521979538465e-30	is	ck	lcl|NC_002947.4_cds_WP_010951457.1_49	rsem/refseq	WP_010951457.1
PRJNA450701	Zinc (1.5 mM)	PP_RS00260	PP_0050	522.3564701428741	1.564701306033198	0.06643223047976829	23.553345939659852	1.1600639100418442e-122	3.5845974820292985e-121	is	ck	lcl|NC_002947.4_cds_WP_010951459.1_53	rsem/refseq	WP_010951459.1
PRJNA450701	Zinc (1.5 mM)	PP_RS00265	PP_0051	301.8434848188061	0.4011427161713339	0.09027361014367415	4.443632148231347	8.845278524019155e-6	2.1015565634598263e-5	is	ck	lcl|NC_002947.4_cds_WP_010951460.1_54	rsem/refseq	WP_010951460.1
PRJNA450701	Zinc (1.5 mM)	PP_RS00270	PP_0052	660.4351536379475	-1.0133006900052624	0.057988074955921336	-17.474294340267477	2.249109115015826e-68	3.625955042816819e-67	is	ck	lcl|NC_002947.4_cds_WP_010951461.1_55	rsem/refseq	WP_010951461.1
PRJNA450701	Zinc (1.5 mM)	PP_RS00275	PP_0053	726.9464556501703	-0.8421149535005875	0.07611201244027704	-11.06415303578225	1.8722317979823008e-28	1.3350452897919946e-27	is	ck	lcl|NC_002947.4_cds_WP_010951462.1_56	rsem/refseq	WP_010951462.1
PRJNA450701	Zinc (1.5 mM)	PP_RS00285	PP_0055	208.01923150045212	-0.6574971426119522	0.09799562747179533	-6.7094538764108655	1.95354153607058e-11	7.073957046630577e-11	is	ck	lcl|NC_002947.4_cds_WP_010951464.1_58	rsem/refseq	WP_010951464.1
PRJNA450701	Zinc (1.5 mM)	PP_RS00295	PP_0057	99.71011705676737	0.02385873864614664	0.11054883169789258	0.21582081221217886	0.8291274248065363	0.8657042869859124	is	ck	lcl|NC_002947.4_cds_WP_010951466.1_60	rsem/refseq	WP_010951466.1
PRJNA450701	Zinc (1.5 mM)	PP_RS00300	PP_0058	239.68690545771338	-0.3982443364233759	0.07181132268005035	-5.545703958103125	2.9277382884188435e-8	8.566060157909314e-8	is	ck	lcl|NC_002947.4_cds_WP_010951467.1_61	rsem/refseq	WP_010951467.1
PRJNA450701	Zinc (1.5 mM)	PP_RS00310	PP_0060	2171.5065675215264	-0.09567499890595098	0.09968132984486301	-0.9598086126544739	0.3371515468673577	0.41114599949051606	is	ck	lcl|NC_002947.4_cds_WP_010951468.1_63	rsem/refseq	WP_010951468.1
PRJNA450701	Zinc (1.5 mM)	PP_RS00320	PP_0062	291.4764769202878	0.016793402572999716	0.06757150150705787	0.24852788821402227	0.8037259951209546	0.8452115683234542	is	ck	lcl|NC_002947.4_cds_WP_010951469.1_65	rsem/refseq	WP_010951469.1
PRJNA450701	Zinc (1.5 mM)	PP_RS00325	PP_0063	545.0023035570202	0.2328668710419344	0.08786428718964552	2.650301715181693	0.008041991749020315	0.013678763947416205	is	ck	lcl|NC_002947.4_cds_WP_010951470.1_66	rsem/refseq	WP_010951470.1
PRJNA450701	Zinc (1.5 mM)	PP_RS00330	PP_0064	82.37839596500099	-0.4768659614580128	0.26300641406405006	-1.8131343418183004	0.06981110359143668	0.10037455188690803	is	ck	lcl|NC_002947.4_cds_WP_010951471.1_67	rsem/refseq	WP_010951471.1
PRJNA450701	Zinc (1.5 mM)	PP_RS00335	PP_0065	408.65112324177034	-0.0025804135587659356	0.05664815210827127	-0.045551592818667885	0.9636676524239035	0.9715279106002812	is	ck	lcl|NC_002947.4_cds_WP_010951472.1_68	rsem/refseq	WP_010951472.1
PRJNA450701	Zinc (1.5 mM)	PP_RS00340	PP_0066	489.33872586758486	0.31549479389592977	0.06205357385708614	5.084232450858303	3.691156666483503e-7	9.870294893740984e-7	is	ck	lcl|NC_002947.4_cds_WP_010951473.1_69	rsem/refseq	WP_010951473.1
PRJNA450701	Zinc (1.5 mM)	PP_RS00345	PP_0067	356.884229793004	0.4381151503706538	0.12963919969876153	3.379495950211726	7.261887725314952e-4	0.0014157244839888455	is	ck	lcl|NC_002947.4_cds_WP_010951474.1_70	rsem/refseq	WP_010951474.1
PRJNA450701	Zinc (1.5 mM)	PP_RS00355	PP_0069	208.02728146217308	0.4824627730808849	0.07569456255831108	6.373810175720629	1.8438879342331455e-10	6.242060067075323e-10	is	ck	lcl|NC_002947.4_cds_WP_010951475.1_72	rsem/refseq	WP_010951475.1
PRJNA450701	Zinc (1.5 mM)	PP_RS00360	PP_0070	163.9094496862857	0.18120364008482445	0.07958860125743594	2.2767536710276666	0.02280093951830575	0.03596676846307901	is	ck	lcl|NC_002947.4_cds_WP_010951476.1_73	rsem/refseq	WP_010951476.1
PRJNA450701	Zinc (1.5 mM)	PP_RS00375	PP_0072	1216.096427817728	-0.43520529840936034	0.08694341257882314	-5.005615555000237	5.568379551173356e-7	1.4616010884203024e-6	is	ck	lcl|NC_002947.4_cds_WP_010951478.1_76	rsem/refseq	WP_010951478.1
PRJNA450701	Zinc (1.5 mM)	PP_RS00380	PP_0073	474.97649887836377	-0.0308079018150887	0.05874216153770758	-0.5244597918875115	0.59995877877497406	0.6659291014860118	is	ck	lcl|NC_002947.4_cds_WP_010951479.1_77	rsem/refseq	WP_010951479.1
PRJNA450701	Zinc (1.5 mM)	PP_RS00385	PP_0074	269.71147223492574	0.0493305492262119	0.06303114258619054	0.7826377121239065	0.4338398891389197	0.5085389806935029	is	ck	lcl|NC_002947.4_cds_WP_010951480.1_78	rsem/refseq	WP_010951480.1
PRJNA450701	Zinc (1.5 mM)	PP_RS00390	PP_0075	134.19301619468033	-0.5075357905404113	0.10132487174259137	-5.008995144151476	5.471495349132739e-7	1.4375274979629802e-6	is	ck	lcl|NC_002947.4_cds_WP_010951481.1_79	rsem/refseq	WP_010951481.1
PRJNA450701	Zinc (1.5 mM)	PP_RS00400	PP_0077	102.66480154966119	-0.09025935223167078	0.15480135736862954	-0.5830656382213468	0.5598491144365082	0.6308510483176375	is	ck	lcl|NC_002947.4_cds_WP_010951483.1_81	rsem/refseq	WP_010951483.1
PRJNA450701	Zinc (1.5 mM)	PP_RS00405	PP_0079	54.56051606322001	-0.17459566805191085	0.1381424825055043	-1.2638810660214832	0.20627271864417848	0.2671219699881073	is	ck	lcl|NC_002947.4_cds_WP_010951485.1_82	rsem/refseq	WP_010951485.1
PRJNA450701	Zinc (1.5 mM)	PP_RS00410	PP_0080	346.7980064986702	0.32761737485921505	0.07023276383945139	4.664737039370003	3.0901194147132998e-6	7.686602944827984e-6	is	ck	lcl|NC_002947.4_cds_WP_010951486.1_83	rsem/refseq	WP_010951486.1
PRJNA450701	Zinc (1.5 mM)	PP_RS00420	PP_0082	171.87620916393792	0.20464184582176628	0.09284263818373537	2.204179564746755	0.027511718333878752	0.042886821012621534	is	ck	lcl|NC_002947.4_cds_WP_010951488.1_85	rsem/refseq	WP_010951488.1
PRJNA450701	Zinc (1.5 mM)	PP_RS00425	PP_0083	210.32392661305627	0.3914298185871879	0.09656134878928137	4.053690462023019	5.041591671108325e-5	1.120308944255074e-4	is	ck	lcl|NC_002947.4_cds_WP_010951489.1_86	rsem/refseq	WP_010951489.1
PRJNA450701	Zinc (1.5 mM)	PP_RS00430	PP_0084	433.6267473930329	-0.4865366494796999	0.07238967282578426	-6.721078166088932	1.8038478825163772e-11	6.544684880988969e-11	is	ck	lcl|NC_002947.4_cds_WP_010951490.1_87	rsem/refseq	WP_010951490.1
PRJNA450701	Zinc (1.5 mM)	PP_RS00450	PP_0088	707.3012302885102	1.102591773363001	0.09339751730987625	11.805364908199849	3.661988449028485e-32	2.9014216173071846e-31	is	ck	lcl|NC_002947.4_cds_WP_010951493.1_91	rsem/refseq	WP_010951493.1
PRJNA450701	Zinc (1.5 mM)	PP_RS00465	PP_0091	770.870516557587	-0.6699613143891081	0.09830683307166727	-6.81500251259946	9.426211818064879e-12	3.465207543428741e-11	is	ck	lcl|NC_002947.4_cds_WP_010951495.1_94	rsem/refseq	WP_010951495.1
PRJNA450701	Zinc (1.5 mM)	PP_RS00470	PP_0092	353.7881598979972	-0.11526218397217766	0.07451761912565807	-1.5467775987020274	0.12191688374435636	0.16620139886914462	is	ck	lcl|NC_002947.4_cds_WP_010951496.1_95	rsem/refseq	WP_010951496.1
PRJNA450701	Zinc (1.5 mM)	PP_RS00480	PP_0094	204.20966762250865	0.09597311350337645	0.0795722623555763	1.2061126661764545	0.22777405167741924	0.2924467394805646	is	ck	lcl|NC_002947.4_cds_WP_010951498.1_97	rsem/refseq	WP_010951498.1
PRJNA450701	Zinc (1.5 mM)	PP_RS00495	PP_0097	220.2639537476833	0.16236104491349837	0.1523687715514869	1.0655795361494727	0.2866137538815519	0.35713675171873355	is	ck	lcl|NC_002947.4_cds_WP_010951500.1_100	rsem/refseq	WP_010951500.1
PRJNA450701	Zinc (1.5 mM)	PP_RS00505	PP_0099	86.34578876758823	-0.24045660981312755	0.14391255325963387	-1.6708522249571776	0.09475087004595267	0.13241315055165548	is	ck	lcl|NC_002947.4_cds_WP_010951502.1_101	rsem/refseq	WP_010951502.1
PRJNA450701	Zinc (1.5 mM)	PP_RS00525	PP_0103	1121.4482361838539	-1.996378090410379	0.13959218926047515	-14.301502834697956	2.1413485942907942e-46	2.3353295845971367e-45	is	ck	lcl|NC_002947.4_cds_WP_010951505.1_105	rsem/refseq	WP_010951505.1
PRJNA450701	Zinc (1.5 mM)	PP_RS00530	PP_0104	634.0805056447718	-2.3249001877917492	0.05529916600692184	-42.04222876527179	0	0	is	ck	lcl|NC_002947.4_cds_WP_010951506.1_106	rsem/refseq	WP_010951506.1
PRJNA450701	Zinc (1.5 mM)	PP_RS00540	PP_0106	594.8432171416098	-1.7392141414058009	0.06168409990030086	-28.195501664397604	6.639432321433587e-175	3.3879378506251016e-173	is	ck	lcl|NC_002947.4_cds_WP_010951507.1_108	rsem/refseq	WP_010951507.1
PRJNA450701	Zinc (1.5 mM)	PP_RS00555	PP_0108	156.66694083000746	-2.2668378654081547	0.12391435921428054	-18.29358501937774	9.308682706526359e-75	1.6864786063094332e-73	is	ck	lcl|NC_002947.4_cds_WP_010951509.1_111	rsem/refseq	WP_010951509.1
PRJNA450701	Zinc (1.5 mM)	PP_RS00560	PP_0109	471.7864049917494	-2.52329864974015	0.06551344974574681	-38.515734700781266	0	0	is	ck	lcl|NC_002947.4_cds_WP_010951510.1_112	rsem/refseq	WP_010951510.1
PRJNA450701	Zinc (1.5 mM)	PP_RS00565	PP_0110	313.5417355366436	-2.1294425955072662	0.07656078673014512	-27.81375017752812	2.957978155466301e-170	1.4182995259227215e-168	is	ck	lcl|NC_002947.4_cds_WP_010951511.1_113	rsem/refseq	WP_010951511.1
PRJNA450701	Zinc (1.5 mM)	PP_RS00575	PP_0112	702.8665956897353	0.12360120675034	0.07238121136919956	1.7076421409953928	0.08770276401110402	0.12333301022574142	is	ck	lcl|NC_002947.4_cds_WP_010951512.1_115	rsem/refseq	WP_010951512.1
PRJNA450701	Zinc (1.5 mM)	PP_RS00580	PP_0113	296.74690781581046	0.33169184802498514	0.10400648862679059	3.1891457196983577	0.0014269392768161905	0.0026749700902095217	is	ck	lcl|NC_002947.4_cds_WP_010951513.1_116	rsem/refseq	WP_010951513.1
PRJNA450701	Zinc (1.5 mM)	PP_RS00590	PP_0115	632.0715163759556	0.288025570034696	0.09673013763658751	2.9776197684820853	0.0029049612126772987	0.005244204565047431	is	ck	lcl|NC_002947.4_cds_WP_010951514.1_118	rsem/refseq	WP_010951514.1
PRJNA450701	Zinc (1.5 mM)	PP_RS00595	PP_0116	887.7511239662375	-0.39144693067566916	0.06030285079725379	-6.491350334195076	8.507039656248452e-11	2.960960861580343e-10	is	ck	lcl|NC_002947.4_cds_WP_010951515.1_119	rsem/refseq	WP_010951515.1
PRJNA450701	Zinc (1.5 mM)	PP_RS00600	PP_0117	147.52191002962613	-1.2437815490401436	0.09371335007904791	-13.272191720720736	3.3561896164519835e-40	3.252112656220546e-39	is	ck	lcl|NC_002947.4_cds_WP_010951516.1_120	rsem/refseq	WP_010951516.1
PRJNA450701	Zinc (1.5 mM)	PP_RS00605	PP_0118	235.89222382420488	-1.2009634770456397	0.09852093513390264	-12.189931768444703	3.5171574152534612e-34	2.9595203545597206e-33	is	ck	lcl|NC_002947.4_cds_WP_010951517.1_121	rsem/refseq	WP_010951517.1
PRJNA450701	Zinc (1.5 mM)	PP_RS00615	PP_0120	563.2095624847113	-1.2233199962806252	0.08056136618304942	-15.18494601371369	4.449293963169441e-52	5.415092565240357e-51	is	ck	lcl|NC_002947.4_cds_WP_010951519.1_123	rsem/refseq	WP_010951519.1
PRJNA450701	Zinc (1.5 mM)	PP_RS00625	PP_0122	149.0990330896691	-0.27933216370064473	0.09305691723815375	-3.0017345511862423	0.002684461467683226	0.004876216421702842	is	ck	lcl|NC_002947.4_cds_WP_010951520.1_125	rsem/refseq	WP_010951520.1
PRJNA450701	Zinc (1.5 mM)	PP_RS00630	PP_0123	1549.9774413076977	-0.1547038624482626	0.04685585984912079	-3.301697225201289	9.61017456761255e-4	0.0018431652050021037	is	ck	lcl|NC_002947.4_cds_WP_010951521.1_126	rsem/refseq	WP_010951521.1
PRJNA450701	Zinc (1.5 mM)	PP_RS00635	PP_0124	1153.8468868610357	-0.4410527778533117	0.14862750982600337	-2.967504322515041	0.0030022806111360462	0.005409356902863197	is	ck	lcl|NC_002947.4_cds_WP_010951522.1_127	rsem/refseq	WP_010951522.1
PRJNA450701	Zinc (1.5 mM)	PP_RS00650	PP_0127	4081.7300560790713	0.0830050272674366	0.050269515991584635	1.6512000489786305	0.0986977331305631	0.13751422637078958	is	ck	lcl|NC_002947.4_cds_WP_010951523.1_130	rsem/refseq	WP_010951523.1
PRJNA450701	Zinc (1.5 mM)	PP_RS00660	PP_0129	733.9373102510533	-0.2945644728216512	0.043570559240121536	-6.760630984750003	1.3739205248234016e-11	5.0142690020129656e-11	is	ck	lcl|NC_002947.4_cds_WP_010951524.1_132	rsem/refseq	WP_010951524.1
PRJNA450701	Zinc (1.5 mM)	PP_RS00665	PP_0130	463.7494210295293	-1.3399846513362808	0.06193188443218279	-21.636426270923547	8.158695471502601e-104	2.10086408391192e-102	is	ck	lcl|NC_002947.4_cds_WP_010951525.1_133	rsem/refseq	WP_010951525.1
PRJNA450701	Zinc (1.5 mM)	PP_RS00675	PP_0132	839.6839784907041	0.08682584767756255	0.04541270236269779	1.9119286710601417	0.05588534362388096	0.0819278814158208	is	ck	lcl|NC_002947.4_cds_WP_010951527.1_135	rsem/refseq	WP_010951527.1
PRJNA450701	Zinc (1.5 mM)	PP_RS00680	PP_0133	1149.0072719799234	0.2635132521661553	0.04842317870100466	5.441882570189223	5.272042624199523e-8	1.5091662931445058e-7	is	ck	lcl|NC_002947.4_cds_WP_010951528.1_136	rsem/refseq	WP_010951528.1
PRJNA450701	Zinc (1.5 mM)	PP_RS00685	PP_0134	125.09129356892602	0.55239664321183	0.1025024746956263	5.389105432353043	7.080925814523867e-8	2.0032609043937814e-7	is	ck	lcl|NC_002947.4_cds_WP_010951529.1_137	rsem/refseq	WP_010951529.1
PRJNA450701	Zinc (1.5 mM)	PP_RS00700	PP_0136	135.12635766873692	0.12589429622479326	0.0982444822344009	1.2814388488955832	0.20003956602531417	0.25989723574697443	is	ck	lcl|NC_002947.4_cds_WP_010951530.1_140	rsem/refseq	WP_010951530.1
PRJNA450701	Zinc (1.5 mM)	PP_RS00705	PP_0137	144.91159825869167	1.254787753616803	0.08660629934650531	14.48841207954737	1.4342013644897956e-47	1.6082717720347263e-46	is	ck	lcl|NC_002947.4_cds_WP_010951531.1_141	rsem/refseq	WP_010951531.1
PRJNA450701	Zinc (1.5 mM)	PP_RS00710	PP_0138	469.53967784276455	-0.4539287753796693	0.05762023013504349	-7.877941034178528	3.3281970459207786e-15	1.4633543058823218e-14	is	ck	lcl|NC_002947.4_cds_WP_010951532.1_142	rsem/refseq	WP_010951532.1
PRJNA450701	Zinc (1.5 mM)	PP_RS00715	PP_0139	268.252750406845	-0.6011786312947437	0.11679163828416676	-5.147445828544768	2.640572252956336e-7	7.157340580381648e-7	is	ck	lcl|NC_002947.4_cds_WP_010951533.1_143	rsem/refseq	WP_010951533.1
PRJNA450701	Zinc (1.5 mM)	PP_RS00720	PP_0140	304.5866125364679	-0.3256865391673503	0.08765739854378653	-3.715448377180207	2.0284367665619025e-4	4.1941134927945357e-4	is	ck	lcl|NC_002947.4_cds_WP_010951534.1_144	rsem/refseq	WP_010951534.1
PRJNA450701	Zinc (1.5 mM)	PP_RS00725	PP_0141	274.1283367567364	-0.48049396822275714	0.06790267914090392	-7.076215170033139	1.4814478180343469e-12	5.706241526251411e-12	is	ck	lcl|NC_002947.4_cds_WP_010951535.1_145	rsem/refseq	WP_010951535.1
PRJNA450701	Zinc (1.5 mM)	PP_RS00730	PP_0142	295.42203375455733	-0.6460168977420887	0.08673515040133734	-7.448155618026438	9.465413416323455e-14	3.8882296470894427e-13	is	ck	lcl|NC_002947.4_cds_WP_010951536.1_146	rsem/refseq	WP_010951536.1
PRJNA450701	Zinc (1.5 mM)	PP_RS00735	PP_0143	279.8819655705337	0.10662377635481231	0.0669393479262541	1.5928415746188302	0.11119573585179493	0.15320056547131122	is	ck	lcl|NC_002947.4_cds_WP_010951537.1_147	rsem/refseq	WP_010951537.1
PRJNA450701	Zinc (1.5 mM)	PP_RS00740	PP_0144	867.5467700673934	-0.40779215136807634	0.059747770372178204	-6.825227934496556	8.778582059171911e-12	3.2314012847858485e-11	is	ck	lcl|NC_002947.4_cds_WP_010951538.1_148	rsem/refseq	WP_010951538.1
PRJNA450701	Zinc (1.5 mM)	PP_RS00745	PP_0145	359.1422135747566	-0.277806817998868	0.08009629560999423	-3.4684103163967537	5.235472427315839e-4	0.0010329796963721425	is	ck	lcl|NC_002947.4_cds_WP_010951539.1_149	rsem/refseq	WP_010951539.1
PRJNA450701	Zinc (1.5 mM)	PP_RS00755	PP_0147	299.4343742019161	-0.09363654747024279	0.06815509497285066	-1.373874506484696	0.16948064536178092	0.22433397179967288	is	ck	lcl|NC_002947.4_cds_WP_010951541.1_151	rsem/refseq	WP_010951541.1
PRJNA450701	Zinc (1.5 mM)	PP_RS00765	PP_0149	933.3301872700482	1.577259792759551	0.051898175922019715	30.391430233106526	7.129394376950136e-203	4.405965724955184e-201	is	ck	lcl|NC_002947.4_cds_WP_010951543.1_153	rsem/refseq	WP_010951543.1
PRJNA450701	Zinc (1.5 mM)	PP_RS00775	PP_0151	64.29305939688727	0.9147697906100687	0.139236187397499	6.5699140985420295	5.0344297137510314e-11	1.7767448012616267e-10	is	ck	lcl|NC_002947.4_cds_WP_010951544.1_155	rsem/refseq	WP_010951544.1
PRJNA450701	Zinc (1.5 mM)	PP_RS00810	PP_0157	211.21531513750418	-0.1852702278894444	0.1251050233212716	-1.4809175760566196	0.138628538816762	0.1868763773385434	is	ck	lcl|NC_002947.4_cds_WP_010951546.1_162	rsem/refseq	WP_010951546.1
PRJNA450701	Zinc (1.5 mM)	PP_RS00815	PP_0158	861.4247478867914	-0.7862764900788507	0.0417416867184177	-18.83672059979123	3.7765186787164927e-79	7.268165014194164e-78	is	ck	lcl|NC_002947.4_cds_WP_010951547.1_163	rsem/refseq	WP_010951547.1
PRJNA450701	Zinc (1.5 mM)	PP_RS00820	PP_0159	780.8232530898996	-0.8622394495476381	0.04535250584844564	-19.011947265471537	1.358160710609602e-80	2.6598908001445796e-79	is	ck	lcl|NC_002947.4_cds_WP_010951548.1_164	rsem/refseq	WP_010951548.1
PRJNA450701	Zinc (1.5 mM)	PP_RS00865	PP_0161	153.72895966315016	0.006459436327419043	0.10630115484556987	0.06076543887790361	0.95154601521586	0.9634988051393798	is	ck	lcl|NC_002947.4_cds_WP_010951550.1_166	rsem/refseq	WP_010951550.1
PRJNA450701	Zinc (1.5 mM)	PP_RS00875	PP_0163	196.0103905276058	-0.3848960592990671	0.0854628392913595	-4.5036657158894675	6.679124023471298e-6	1.608194277859193e-5	is	ck	lcl|NC_002947.4_cds_WP_010951552.1_168	rsem/refseq	WP_010951552.1
PRJNA450701	Zinc (1.5 mM)	PP_RS00885	PP_0165	1169.9547696802474	-0.3831898881091624	0.054931334021061644	-6.975797965551695	3.0413953678898916e-12	1.1507646963403794e-11	is	ck	lcl|NC_002947.4_cds_WP_010951554.1_170	rsem/refseq	WP_010951554.1
PRJNA450701	Zinc (1.5 mM)	PP_RS00900	PP_0168	69310.9732797915	-0.6849392882185654	0.08643531096674088	-7.92429946231258	2.2943609397704067e-15	1.0152136473351632e-14	is	ck	lcl|NC_002947.4_cds_WP_010951556.1_173	rsem/refseq	WP_010951556.1
PRJNA450701	Zinc (1.5 mM)	PP_RS00910	PP_0169	104.14617160089799	1.346477108233327	0.10334434619319696	13.02903504480213	8.365895318708215e-39	7.913454041267873e-38	is	ck	lcl|NC_002947.4_cds_WP_010951557.1_175	rsem/refseq	WP_010951557.1
PRJNA450701	Zinc (1.5 mM)	PP_RS00915	PP_0170	84.8875115320771	1.5770901060396414	0.13573137958828943	11.61920044446162	3.2920267756678626e-31	2.553731230999254e-30	is	ck	lcl|NC_002947.4_cds_WP_010951558.1_176	rsem/refseq	WP_010951558.1
PRJNA450701	Zinc (1.5 mM)	PP_RS00920	PP_0171	62.03775423968943	1.3672927737688454	0.13257309974957687	10.313500825971365	6.122941280888978e-25	3.909965488439092e-24	is	ck	lcl|NC_002947.4_cds_WP_010951559.1_177	rsem/refseq	WP_010951559.1
PRJNA450701	Zinc (1.5 mM)	PP_RS00925	PP_0172	91.20161234536859	0.9158304154270303	0.13425636781836817	6.82150448659562	9.00919551402284e-12	3.31409692122983e-11	is	ck	lcl|NC_002947.4_cds_WP_010951560.1_178	rsem/refseq	WP_010951560.1
PRJNA450701	Zinc (1.5 mM)	PP_RS00940	PP_0175	279.18268984269275	-0.30007776760263716	0.11370028498745638	-2.63919978420232	0.008310199133318055	0.014083280798145954	is	ck	lcl|NC_002947.4_cds_WP_010951563.1_181	rsem/refseq	WP_010951563.1
PRJNA450701	Zinc (1.5 mM)	PP_RS00945	PP_0176	822.4208648815709	-0.14297218303029596	0.0755566007573286	-1.8922527164700218	0.058457317587892195	0.08538329843063455	is	ck	lcl|NC_002947.4_cds_WP_010951564.1_182	rsem/refseq	WP_010951564.1
PRJNA450701	Zinc (1.5 mM)	PP_RS00955	PP_0178	488.32495484465784	0.10263621073088729	0.059866281242021584	1.714424357109465	0.08645081836109797	0.12179317419565017	is	ck	lcl|NC_002947.4_cds_WP_010951565.1_184	rsem/refseq	WP_010951565.1
PRJNA450701	Zinc (1.5 mM)	PP_RS00960	PP_0179	810.1839946242684	-0.11807683043910888	0.046967716578339425	-2.5139998075521426	0.011937049903161944	0.019742453631099235	is	ck	lcl|NC_002947.4_cds_WP_010951566.1_185	rsem/refseq	WP_010951566.1
PRJNA450701	Zinc (1.5 mM)	PP_RS00975	PP_0182	141.63763432990595	0.2770012492288881	0.1290152769991854	2.147042239274013	0.03178991903296481	0.04893870181603938	is	ck	lcl|NC_002947.4_cds_WP_010951568.1_188	rsem/refseq	WP_010951568.1
PRJNA450701	Zinc (1.5 mM)	PP_RS00980	PP_0183	320.13645972426133	-0.1628353825300023	0.06177120520873547	-2.6361049939005348	0.00838637779483816	0.014199401307424609	is	ck	lcl|NC_002947.4_cds_WP_010951569.1_189	rsem/refseq	WP_010951569.1
PRJNA450701	Zinc (1.5 mM)	PP_RS00990	PP_0185	3947.0872779195	-0.5681119628345739	0.033487304382432886	-16.964995341117987	1.4911150373037879e-64	2.289784733584408e-63	is	ck	lcl|NC_002947.4_cds_WP_010951571.1_191	rsem/refseq	WP_010951571.1
PRJNA450701	Zinc (1.5 mM)	PP_RS01000	PP_0187	459.84442676139264	0.015315268630722084	0.0987861324173168	0.15503460107157085	0.8767940393709486	0.904941259413846	is	ck	lcl|NC_002947.4_cds_WP_010951572.1_193	rsem/refseq	WP_010951572.1
PRJNA450701	Zinc (1.5 mM)	PP_RS01010	PP_0189	2249.2167155995285	-0.4413786724656386	0.04092035815356716	-10.78628566273099	3.996158734936224e-27	2.737270305876266e-26	is	ck	lcl|NC_002947.4_cds_WP_010951574.1_195	rsem/refseq	WP_010951574.1
PRJNA450701	Zinc (1.5 mM)	PP_RS01015	PP_0190	252.64412303107372	1.7077051256585558	0.15088207403658385	11.318144561324724	1.0670645293106262e-29	7.934509240676073e-29	is	ck	lcl|NC_002947.4_cds_WP_010951575.1_196	rsem/refseq	WP_010951575.1
PRJNA450701	Zinc (1.5 mM)	PP_RS01030	PP_0194	7082.998408331765	-0.6009969328625451	0.07994701258831216	-7.517440782401514	5.58588452208418e-14	2.322024642139926e-13	is	ck	lcl|NC_002947.4_cds_WP_010951578.1_199	rsem/refseq	WP_010951578.1
PRJNA450701	Zinc (1.5 mM)	PP_RS01035	PP_0195	220.0106129437119	-0.1996471948121018	0.14991049827034755	-1.3317759404151899	0.18293382627244553	0.24008446005836293	is	ck	lcl|NC_002947.4_cds_WP_010951579.1_200	rsem/refseq	WP_010951579.1
PRJNA450701	Zinc (1.5 mM)	PP_RS01040	PP_0196	838.7562729637203	0.2950813159796171	0.04725539170549474	6.24439466756776	4.2544451478407606e-10	1.4102040472163476e-9	is	ck	lcl|NC_002947.4_cds_WP_010951580.1_201	rsem/refseq	WP_010951580.1
PRJNA450701	Zinc (1.5 mM)	PP_RS01045	PP_0197	136.21452849587533	0.08591858260291718	0.12564307311292733	0.6838306360565856	0.49408211868763113	0.5670831085721428	is	ck	lcl|NC_002947.4_cds_WP_010951581.1_202	rsem/refseq	WP_010951581.1
PRJNA450701	Zinc (1.5 mM)	PP_RS01050	PP_0198	479.58964444008984	-0.8357477218152525	0.08847850636333207	-9.445771138849258	3.5279687267614224e-21	1.9661885829906847e-20	is	ck	lcl|NC_002947.4_cds_WP_010951582.1_203	rsem/refseq	WP_010951582.1
PRJNA450701	Zinc (1.5 mM)	PP_RS01060	PP_0200	594.300496085164	-0.6921812650185835	0.06473554147033307	-10.69244574614079	1.1042013531373234e-26	7.444324758969446e-26	is	ck	lcl|NC_002947.4_cds_WP_010951584.1_205	rsem/refseq	WP_010951584.1
PRJNA450701	Zinc (1.5 mM)	PP_RS01080	PP_0202	1075.364875600064	-0.8947003153995479	0.11606052141078732	-7.708911734359909	1.2689513540361955e-14	5.429159562422553e-14	is	ck	lcl|NC_002947.4_cds_WP_010951586.1_209	rsem/refseq	WP_010951586.1
PRJNA450701	Zinc (1.5 mM)	PP_RS01085	PP_0203	587.0200621799413	-0.15154889273980252	0.06058237954422079	-2.50153417346677	0.012365650774169961	0.020378592475832097	is	ck	lcl|NC_002947.4_cds_WP_010951587.1_210	rsem/refseq	WP_010951587.1
PRJNA450701	Zinc (1.5 mM)	PP_RS01095	PP_0204	139.22153393476728	1.9969812168488668	0.15797985332589495	12.640733453077182	1.2587424909925404e-36	1.113056555628062e-35	is	ck	lcl|NC_002947.4_cds_WP_010951588.1_211	rsem/refseq	WP_010951588.1
PRJNA450701	Zinc (1.5 mM)	PP_RS01100	PP_0205	277.49197151380196	2.039676409204955	0.12945385583045957	15.756011252969056	6.245231476365631e-56	8.13488933759851e-55	is	ck	lcl|NC_002947.4_cds_WP_010951589.1_212	rsem/refseq	WP_010951589.1
PRJNA450701	Zinc (1.5 mM)	PP_RS01105	PP_0206	8.713267680170862	2.8117291168559633	0.47438730166209636	5.927075001806738	3.0837815175819513e-9	9.646790101682123e-9	is	ck	lcl|NC_002947.4_cds_WP_010951590.1_213	rsem/refseq	WP_010951590.1
PRJNA450701	Zinc (1.5 mM)	PP_RS01110	PP_0207	75.99457484152575	1.0097310426577546	0.11864612624748051	8.510442562208782	1.7327072330157122e-17	8.431598976407167e-17	is	ck	lcl|NC_002947.4_cds_WP_010951591.1_214	rsem/refseq	WP_010951591.1
PRJNA450701	Zinc (1.5 mM)	PP_RS01115	PP_0208	31.751855659184137	0.7854633495523049	0.2016859276563353	3.8944876257837024	9.840651492930912e-5	2.107574262752473e-4	is	ck	lcl|NC_002947.4_cds_WP_010951592.1_215	rsem/refseq	WP_010951592.1
PRJNA450701	Zinc (1.5 mM)	PP_RS01120	PP_0209	84.66168003457543	0.5891691058347818	0.13687246065432143	4.304511682030465	1.6735446185374548e-5	3.8735976563900635e-5	is	ck	lcl|NC_002947.4_cds_WP_010951593.1_216	rsem/refseq	WP_010951593.1
PRJNA450701	Zinc (1.5 mM)	PP_RS01125	PP_0210	52.75546608977929	1.5219342019651854	0.16215200564079538	9.385848765488758	6.241171531271572e-21	3.44378929136235e-20	is	ck	lcl|NC_002947.4_cds_WP_010951594.1_217	rsem/refseq	WP_010951594.1
PRJNA450701	Zinc (1.5 mM)	PP_RS01130	PP_0211	14.074161424832175	-0.5353722119422557	0.42859153585630816	-1.2491432218151584	0.21161269445517678	0.2730834818003929	is	ck	lcl|NC_002947.4_cds_WP_010951595.1_218	rsem/refseq	WP_010951595.1
PRJNA450701	Zinc (1.5 mM)	PP_RS01135	PP_0213	4200.402237729521	1.5550936556505723	0.07952733934172794	19.554201970323128	3.799029346300926e-85	7.797122222924631e-84	is	ck	lcl|NC_002947.4_cds_WP_010951596.1_220	rsem/refseq	WP_010951596.1
PRJNA450701	Zinc (1.5 mM)	PP_RS01145	PP_0215	2216.254759379045	-0.9430326836446628	0.05238743960678876	-18.001121847582287	1.9091245679915366e-72	3.3497005827031312e-71	is	ck	lcl|NC_002947.4_cds_WP_010951597.1_222	rsem/refseq	WP_010951597.1
PRJNA450701	Zinc (1.5 mM)	PP_RS01155	PP_0217	440.9357399118164	1.5559643749742877	0.07119326726083677	21.855498909378184	6.891418750769246e-106	1.825241480560883e-104	is	ck	lcl|NC_002947.4_cds_WP_010951599.1_224	rsem/refseq	WP_010951599.1
PRJNA450701	Zinc (1.5 mM)	PP_RS01160	PP_0218	542.0260683297429	-0.10357375168392442	0.04627240926986763	-2.238347933859825	0.025198374531294025	0.03949626091733333	is	ck	lcl|NC_002947.4_cds_WP_010951600.1_225	rsem/refseq	WP_010951600.1
PRJNA450701	Zinc (1.5 mM)	PP_RS01165	PP_0219	44.42228066787525	0.9954074088079038	0.1895175475522151	5.2523231841297084	1.5019262308137968e-7	4.1498826109221746e-7	is	ck	lcl|NC_002947.4_cds_WP_010951601.1_226	rsem/refseq	WP_010951601.1
PRJNA450701	Zinc (1.5 mM)	PP_RS01170	PP_0220	48.877393034845575	2.8447218749673047	0.17914923710689834	15.879062176914877	8.849158217208744e-57	1.1690978148245851e-55	is	ck	lcl|NC_002947.4_cds_WP_010951602.1_227	rsem/refseq	WP_010951602.1
PRJNA450701	Zinc (1.5 mM)	PP_RS01175	PP_0221	56.80444422564126	1.5905651055090189	0.157648437389852	10.089317292601375	6.1596415703476276e-24	3.798218006017018e-23	is	ck	lcl|NC_002947.4_cds_WP_010951603.1_228	rsem/refseq	WP_010951603.1
PRJNA450701	Zinc (1.5 mM)	PP_RS01180	PP_0222	81.7530189192047	1.938130769440049	0.12965849229592497	14.947966269857377	1.6057867147657172e-50	1.9043466327349507e-49	is	ck	lcl|NC_002947.4_cds_WP_010951604.1_229	rsem/refseq	WP_010951604.1
PRJNA450701	Zinc (1.5 mM)	PP_RS01190	PP_0224	197.77848143163692	2.8945391388525072	0.08836076170931131	32.758195864980706	2.3208289583825006e-235	1.6764221644835674e-233	is	ck	lcl|NC_002947.4_cds_WP_010951606.1_231	rsem/refseq	WP_010951606.1
PRJNA450701	Zinc (1.5 mM)	PP_RS01195	PP_0225	362.95314202134784	-1.0101634876903984	0.06517599625549328	-15.499011073501743	3.5227252818813914e-54	4.422888943075462e-53	is	ck	lcl|NC_002947.4_cds_WP_010951607.1_232	rsem/refseq	WP_010951607.1
PRJNA450701	Zinc (1.5 mM)	PP_RS01205	PP_0227	1014.5147685998231	-1.1170183206533821	0.09003295679785141	-12.406771479930327	2.4014217279937204e-35	2.0612203165279434e-34	is	ck	lcl|NC_002947.4_cds_WP_010951608.1_234	rsem/refseq	WP_010951608.1
PRJNA450701	Zinc (1.5 mM)	PP_RS01215	PP_0229	292.2785478030612	0.2999134845417505	0.06496731852959435	4.616374683913295	3.905016440878148e-6	9.618999753837139e-6	is	ck	lcl|NC_002947.4_cds_WP_010951610.1_236	rsem/refseq	WP_010951610.1
PRJNA450701	Zinc (1.5 mM)	PP_RS01220	PP_0230	128.72260889050284	2.283410184983153	0.11409952563887871	20.01244240234681	4.2910041588284814e-89	9.144277828124143e-88	is	ck	lcl|NC_002947.4_cds_WP_010951611.1_237	rsem/refseq	WP_010951611.1
PRJNA450701	Zinc (1.5 mM)	PP_RS01225	PP_0231	90.91231809234571	2.063437733435391	0.12617170811787184	16.35420304770457	4.0598501960335197e-60	5.804855216025305e-59	is	ck	lcl|NC_002947.4_cds_WP_010951612.1_238	rsem/refseq	WP_010951612.1
PRJNA450701	Zinc (1.5 mM)	PP_RS01230	PP_0232	108.61664582667416	2.2057372605329397	0.16986586903552847	12.985170435101336	1.4850721795652632e-38	1.3859012521379184e-37	is	ck	lcl|NC_002947.4_cds_WP_010951613.1_239	rsem/refseq	WP_010951613.1
PRJNA450701	Zinc (1.5 mM)	PP_RS01240	PP_0234	382.0367480303398	0.35379392353998357	0.07852031107076231	4.5057631422415705	6.613482547985768e-6	1.5944599016860357e-5	is	ck	lcl|NC_002947.4_cds_WP_010951614.1_241	rsem/refseq	WP_010951614.1
PRJNA450701	Zinc (1.5 mM)	PP_RS01255	PP_0237	264.78561436333507	2.9085352662471973	0.08284935614861154	35.106311037951755	5.40030666890453e-270	4.84459769233016e-268	is	ck	lcl|NC_002947.4_cds_WP_010951615.1_244	rsem/refseq	WP_010951615.1
PRJNA450701	Zinc (1.5 mM)	PP_RS01265	PP_0239	118.4676984119563	3.7383439592273024	0.13697528928480868	27.29210486611402	5.263174522175273e-164	2.3419021353871097e-162	is	ck	lcl|NC_002947.4_cds_WP_010951616.1_246	rsem/refseq	WP_010951616.1
PRJNA450701	Zinc (1.5 mM)	PP_RS01270	PP_0240	181.49358257721428	2.807942812334337	0.10412821284171292	26.966205754464823	3.683053636580478e-160	1.5757803328200478e-158	is	ck	lcl|NC_002947.4_cds_WP_010951617.1_247	rsem/refseq	WP_010951617.1
PRJNA450701	Zinc (1.5 mM)	PP_RS01280	PP_0242	213.77362451408004	1.3505706984404013	0.07416284380511144	18.210880666732436	4.2308630073261866e-74	7.615553413187136e-73	is	ck	lcl|NC_002947.4_cds_WP_010951618.1_249	rsem/refseq	WP_010951618.1
PRJNA450701	Zinc (1.5 mM)	PP_RS01290	PP_0244	64.62095890324673	0.47338243938880753	0.14784777577583277	3.201823205690638	0.0013656078247006856	0.0025634923127102493	is	ck	lcl|NC_002947.4_cds_WP_010951620.1_251	rsem/refseq	WP_010951620.1
PRJNA450701	Zinc (1.5 mM)	PP_RS01325	PP_0251	726.4523073056889	0.8566637472197871	0.09776763930127036	8.762242326215766	1.914042624862978e-18	9.669305249307795e-18	is	ck	lcl|NC_002947.4_cds_WP_010951623.1_258	rsem/refseq	WP_010951623.1
PRJNA450701	Zinc (1.5 mM)	PP_RS01330	PP_0252	1379.897327890146	1.1684297557768408	0.04701978985340921	24.84974431871313	2.6023752228272135e-136	9.460399339454222e-135	is	ck	lcl|NC_002947.4_cds_WP_010951624.1_259	rsem/refseq	WP_010951624.1
PRJNA450701	Zinc (1.5 mM)	PP_RS01340	PP_0254	137.60870333560024	-0.7612692327225514	0.1155451676278554	-6.588499098243778	4.442949512667471e-11	1.573992687226527e-10	is	ck	lcl|NC_002947.4_cds_WP_010951625.1_261	rsem/refseq	WP_010951625.1
PRJNA450701	Zinc (1.5 mM)	PP_RS01345	PP_0255	1607.0595501476469	1.1677753453845279	0.15519491560607138	7.524572186041663	5.2893224627550755e-14	2.2036862575163845e-13	is	ck	lcl|NC_002947.4_cds_WP_010951626.1_262	rsem/refseq	WP_010951626.1
PRJNA450701	Zinc (1.5 mM)	PP_RS01350	PP_0256	1311.8346281055315	0.06272324494745628	0.13759376766171127	0.4558581832112335	0.6484919615061286	0.7103188374434936	is	ck	lcl|NC_002947.4_cds_WP_010951627.1_263	rsem/refseq	WP_010951627.1
PRJNA450701	Zinc (1.5 mM)	PP_RS01355	PP_0257	488.96661488283786	-0.4314874087116737	0.09649663629698493	-4.471527975168971	7.766269799728465e-6	1.8570934061087584e-5	is	ck	lcl|NC_002947.4_cds_WP_010951628.1_264	rsem/refseq	WP_010951628.1
PRJNA450701	Zinc (1.5 mM)	PP_RS01360	PP_0258	2489.4170288876703	-1.0780517561591958	0.11685104758337446	-9.225862997847704	2.81286557294129e-20	1.5057900208565404e-19	is	ck	lcl|NC_002947.4_cds_WP_010951629.1_265	rsem/refseq	WP_010951629.1
PRJNA450701	Zinc (1.5 mM)	PP_RS01365	PP_0259	187.38576735228463	-0.11108959401016594	0.10269441190222359	-1.0817491619304027	0.2793640017849981	0.3494877593180745	is	ck	lcl|NC_002947.4_cds_WP_010951630.1_266	rsem/refseq	WP_010951630.1
PRJNA450701	Zinc (1.5 mM)	PP_RS01380	PP_0262	137.95992905348461	0.42089303859974675	0.09031406137162705	4.66032677755287	3.157077589727677e-6	7.849649331276413e-6	is	ck	lcl|NC_002947.4_cds_WP_010951632.1_269	rsem/refseq	WP_010951632.1
PRJNA450701	Zinc (1.5 mM)	PP_RS01385	PP_0263	595.5631910620004	0.2660057607613155	0.06005503673199352	4.42936638184761	9.451034644697553e-6	2.241648387795641e-5	is	ck	lcl|NC_002947.4_cds_WP_010951633.1_270	rsem/refseq	WP_010951633.1
PRJNA450701	Zinc (1.5 mM)	PP_RS01390	PP_0264	513.6428091803896	0.47698809482054993	0.05627726853738336	8.47567956329829	2.3371122968134725e-17	1.130349443032742e-16	is	ck	lcl|NC_002947.4_cds_WP_010951634.1_271	rsem/refseq	WP_010951634.1
PRJNA450701	Zinc (1.5 mM)	PP_RS01395	PP_0265	1467.129148782077	0.499093887985502	0.0940919063671689	5.304323264935451	1.1309174952207698e-7	3.152963964119259e-7	is	ck	lcl|NC_002947.4_cds_WP_010951635.1_272	rsem/refseq	WP_010951635.1
PRJNA450701	Zinc (1.5 mM)	PP_RS01400	PP_0266	457.61089370610506	-0.5156680480133736	0.06315591860289321	-8.164999566481653	3.214363718563192e-16	1.4822521832227125e-15	is	ck	lcl|NC_002947.4_cds_WP_010951636.1_273	rsem/refseq	WP_010951636.1
PRJNA450701	Zinc (1.5 mM)	PP_RS01405	PP_0267	193.54980175848203	0.29067979628373064	0.11056014745259952	2.629155287698525	0.008559726381320364	0.014457697580596377	is	ck	lcl|NC_002947.4_cds_WP_010951637.1_275	rsem/refseq	WP_010951637.1
PRJNA450701	Zinc (1.5 mM)	PP_RS01415	PP_0269	1112.653495646956	5.2331091777741285	0.11543125174165522	45.335289177026894	0	0	is	ck	lcl|NC_002947.4_cds_WP_010951638.1_277	rsem/refseq	WP_010951638.1
PRJNA450701	Zinc (1.5 mM)	PP_RS01420	PP_0270	94.51030309935113	0.8983714856079469	0.1347145440409756	6.668704496633212	2.5807127481683868e-11	9.266574761338004e-11	is	ck	lcl|NC_002947.4_cds_WP_010951639.1_278	rsem/refseq	WP_010951639.1
PRJNA450701	Zinc (1.5 mM)	PP_RS01425	PP_0271	99.79583387162279	0.8526398769712027	0.12996619055089692	6.560474484610632	5.363683229218291e-11	1.8881522861336796e-10	is	ck	lcl|NC_002947.4_cds_WP_010951640.1_279	rsem/refseq	WP_010951640.1
PRJNA450701	Zinc (1.5 mM)	PP_RS01430	PP_0272	109.49136944611995	0.19470830833227404	0.0988054306192631	1.9706235488468558	0.048766951016623955	0.07227252623990653	is	ck	lcl|NC_002947.4_cds_WP_010951641.1_280	rsem/refseq	WP_010951641.1
PRJNA450701	Zinc (1.5 mM)	PP_RS01455	PP_0275	8.537830687695365	1.2359633981347797	0.4031606394952347	3.065684685097809	0.0021717220818606242	0.003999708019638673	is	ck	lcl|NC_002947.4_cds_WP_010951644.1_285	rsem/refseq	WP_010951644.1
PRJNA450701	Zinc (1.5 mM)	PP_RS01460	PP_0276	42.191378413791675	0.8297428846770467	0.1788129027521636	4.640285303276343	3.4792848689676712e-6	8.61227522972772e-6	is	ck	lcl|NC_002947.4_cds_WP_010951645.1_286	rsem/refseq	WP_010951645.1
PRJNA450701	Zinc (1.5 mM)	PP_RS01470	PP_0277	15.664948943463388	0.5929092325197783	0.27852902993036044	2.128716107861436	0.033277755333817605	0.051003272297242636	is	ck	lcl|NC_002947.4_cds_WP_010951646.1_287	rsem/refseq	WP_010951646.1
PRJNA450701	Zinc (1.5 mM)	PP_RS01480	PP_0279	250.39587188775525	-0.5062299118513114	0.08068263566884294	-6.2743353344219175	3.5113101440199177e-10	1.1722633265929642e-9	is	ck	lcl|NC_002947.4_cds_WP_010951648.1_289	rsem/refseq	WP_010951648.1
PRJNA450701	Zinc (1.5 mM)	PP_RS01485	PP_0280	246.52219477161537	-0.5968855728166661	0.07978080083413383	-7.481569081483718	7.3440416907003e-14	3.036993299901492e-13	is	ck	lcl|NC_002947.4_cds_WP_010951649.1_290	rsem/refseq	WP_010951649.1
PRJNA450701	Zinc (1.5 mM)	PP_RS01490	PP_0281	197.93020497386792	-0.7746183767326302	0.09984985339574429	-7.757831888470708	8.639356450410566e-15	3.7278588500530315e-14	is	ck	lcl|NC_002947.4_cds_WP_010951650.1_291	rsem/refseq	WP_010951650.1
PRJNA450701	Zinc (1.5 mM)	PP_RS01495	PP_0282	1214.0073128520555	-1.1961853549178478	0.04934075085162539	-24.24335532539718	7.770194471445144e-130	2.651400101237907e-128	is	ck	lcl|NC_002947.4_cds_WP_010951651.1_292	rsem/refseq	WP_010951651.1
PRJNA450701	Zinc (1.5 mM)	PP_RS01500	PP_0283	1242.3993621975508	-0.6779970083081894	0.06666408427103065	-10.170349082599156	2.689430687281867e-24	1.6807430879395218e-23	is	ck	lcl|NC_002947.4_cds_WP_010951652.1_293	rsem/refseq	WP_010951652.1
PRJNA450701	Zinc (1.5 mM)	PP_RS01505	PP_0284	199.5240691691627	-0.416529674667602	0.12611083017885416	-3.3028858352360944	9.569533888499469e-4	0.0018360037077555726	is	ck	lcl|NC_002947.4_cds_WP_010951653.1_294	rsem/refseq	WP_010951653.1
PRJNA450701	Zinc (1.5 mM)	PP_RS01530	PP_0286	629.0191090324898	0.01777323802325434	0.06797835490630143	0.2614543709943002	0.7937421326616886	0.8375628423191637	is	ck	lcl|NC_002947.4_cds_WP_010951654.1_298	rsem/refseq	WP_010951654.1
PRJNA450701	Zinc (1.5 mM)	PP_RS01535	PP_0287	1219.2424801848952	-0.09675592529352635	0.06638251105787732	-1.4575514507001277	0.144964219879008	0.19456828932602377	is	ck	lcl|NC_002947.4_cds_WP_010951655.1_299	rsem/refseq	WP_010951655.1
PRJNA450701	Zinc (1.5 mM)	PP_RS01540	PP_0288	369.71249022223725	-0.4217054922047341	0.07762451365020986	-5.432632970881023	5.552854626289213e-8	1.5879165774509307e-7	is	ck	lcl|NC_002947.4_cds_WP_010951656.1_300	rsem/refseq	WP_010951656.1
PRJNA450701	Zinc (1.5 mM)	PP_RS01550	PP_0290	479.8512960982272	0.7476049645460604	0.061560173301372444	12.144295970157593	6.150976054973705e-34	5.136896218883445e-33	is	ck	lcl|NC_002947.4_cds_WP_010951658.1_302	rsem/refseq	WP_010951658.1
PRJNA450701	Zinc (1.5 mM)	PP_RS01555	PP_0291	61.45933003311011	0.6473697718809275	0.19519332666349343	3.3165568871981503	9.113403187905821e-4	0.0017563668929706229	is	ck	lcl|NC_002947.4_cds_WP_010951659.1_303	rsem/refseq	WP_010951659.1
PRJNA450701	Zinc (1.5 mM)	PP_RS01570	PP_0294	502.2744261656424	-1.2652131464657366	0.11958410752754392	-10.580111125337611	3.6852088872149957e-26	2.4488807444073845e-25	is	ck	lcl|NC_002947.4_cds_WP_010951660.1_306	rsem/refseq	WP_010951660.1
PRJNA450701	Zinc (1.5 mM)	PP_RS01580	PP_0296	591.2814436116636	-1.5214680102036362	0.08492814427769624	-17.91476810359558	9.044527533756462e-72	1.557450840332924e-70	is	ck	lcl|NC_002947.4_cds_WP_010951661.1_308	rsem/refseq	WP_010951661.1
PRJNA450701	Zinc (1.5 mM)	PP_RS01585	PP_0297	93.60682283823236	1.092694885681356	0.11055084807656947	9.884093199579404	4.879796736452301e-23	2.902826678946278e-22	is	ck	lcl|NC_002947.4_cds_WP_010951662.1_309	rsem/refseq	WP_010951662.1
PRJNA450701	Zinc (1.5 mM)	PP_RS01590	PP_0298	1432.397782357959	-0.6002982481165393	0.04997407387399946	-12.012193555203888	3.0660290535783547e-33	2.5152291439532165e-32	is	ck	lcl|NC_002947.4_cds_WP_010951663.1_310	rsem/refseq	WP_010951663.1
PRJNA450701	Zinc (1.5 mM)	PP_RS01605	PP_0301	16.74326633354891	-0.5679578232748713	0.2724816107942423	-2.0843895542872084	0.03712474721733367	0.05634047585888401	is	ck	lcl|NC_002947.4_cds_WP_010951666.1_313	rsem/refseq	WP_010951666.1
PRJNA450701	Zinc (1.5 mM)	PP_RS01610	PP_0302	61.8894255314908	-0.25601534616182503	0.14059732287303794	-1.8209119557206062	0.06862024151172463	0.09892840417009136	is	ck	lcl|NC_002947.4_cds_WP_010951667.1_314	rsem/refseq	WP_010951667.1
PRJNA450701	Zinc (1.5 mM)	PP_RS01615	PP_0303	27.798870224748715	0.37203606972212333	0.20720065915333402	1.795535165005468	0.0725684752662166	0.10381323545028208	is	ck	lcl|NC_002947.4_cds_WP_010951668.1_315	rsem/refseq	WP_010951668.1
PRJNA450701	Zinc (1.5 mM)	PP_RS01660	PP_0311	193.84995582493644	-0.3982663278370579	0.09013938433835869	-4.418338673604366	9.946248026799097e-6	2.3500863009794638e-5	is	ck	lcl|NC_002947.4_cds_WP_010951673.1_324	rsem/refseq	WP_010951673.1
PRJNA450701	Zinc (1.5 mM)	PP_RS01670	PP_0313	94.1777198843665	-0.5741916288330917	0.1113846569647268	-5.155033417348731	2.5358570213880865e-7	6.890296410825861e-7	is	ck	lcl|NC_002947.4_cds_WP_010951675.1_326	rsem/refseq	WP_010951675.1
PRJNA450701	Zinc (1.5 mM)	PP_RS01675	PP_0314	78.6461271859698	-0.21847785151157664	0.17674647364595572	-1.2361086872330695	0.21641816616994256	0.27863838894380105	is	ck	lcl|NC_002947.4_cds_WP_010951676.1_327	rsem/refseq	WP_010951676.1
PRJNA450701	Zinc (1.5 mM)	PP_RS01680	PP_0315	252.99201658161238	-0.5323153347368417	0.09533495209563149	-5.583632477235323	2.3554620028745465e-8	6.939131175841222e-8	is	ck	lcl|NC_002947.4_cds_WP_010951677.1_328	rsem/refseq	WP_010951677.1
PRJNA450701	Zinc (1.5 mM)	PP_RS01690	PP_0317	78.8336485112377	0.12573816463160273	0.12467157414988383	1.0085552018492732	0.31318800106261907	0.38581432157481443	is	ck	lcl|NC_002947.4_cds_WP_010951679.1_330	rsem/refseq	WP_010951679.1
PRJNA450701	Zinc (1.5 mM)	PP_RS01705	PP_0320	67.43749976671336	0.4222441924352138	0.1273290676811207	3.316164958441934	9.126194279994283e-4	0.0017582228121000416	is	ck	lcl|NC_002947.4_cds_WP_010951680.1_333	rsem/refseq	WP_010951680.1
PRJNA450701	Zinc (1.5 mM)	PP_RS01710	PP_0321	463.10379211765087	-0.4366426045842236	0.055507273044545405	-7.8664034573237185	3.6498214829553194e-15	1.5997089904016932e-14	is	ck	lcl|NC_002947.4_cds_WP_010951681.1_334	rsem/refseq	WP_010951681.1
PRJNA450701	Zinc (1.5 mM)	PP_RS01725	PP_0324	41.18091571903684	0.6036675841649973	0.20190812526975363	2.989813229945473	0.00279148075186976	0.005050818458653092	is	ck	lcl|NC_002947.4_cds_WP_010951682.1_337	rsem/refseq	WP_010951682.1
PRJNA450701	Zinc (1.5 mM)	PP_RS01730	PP_0325	1053.4122356128557	0.5079913973796271	0.09972316654616185	5.094015913990034	3.505573215603151e-7	9.405691377320177e-7	is	ck	lcl|NC_002947.4_cds_WP_010951683.1_338	rsem/refseq	WP_010951683.1
PRJNA450701	Zinc (1.5 mM)	PP_RS01750	PP_0329	24.523859112697508	-0.5375567323730779	0.2618478873968603	-2.052935151461999	0.040078867280807624	0.060378835269732395	is	ck	lcl|NC_002947.4_cds_WP_010951684.1_342	rsem/refseq	WP_010951684.1
PRJNA450701	Zinc (1.5 mM)	PP_RS01765	PP_0332	406.9316674850587	0.15252678199077593	0.06617021238407682	2.3050671366362416	0.021162813679220016	0.033601932538915705	is	ck	lcl|NC_002947.4_cds_WP_010951687.1_345	rsem/refseq	WP_010951687.1
PRJNA450701	Zinc (1.5 mM)	PP_RS01770	PP_0333	955.1368049041529	1.7289186236491558	0.06809126056196962	25.391197187129073	3.1547110254195783e-142	1.1855745083367362e-140	is	ck	lcl|NC_002947.4_cds_WP_010951688.1_346	rsem/refseq	WP_010951688.1
PRJNA450701	Zinc (1.5 mM)	PP_RS01775	PP_0334	607.292066319287	1.2603377437289092	0.060197294786325566	20.93678375751875	2.476211055478755e-97	5.7868428111650565e-96	is	ck	lcl|NC_002947.4_cds_WP_010951689.1_347	rsem/refseq	WP_010951689.1
PRJNA450701	Zinc (1.5 mM)	PP_RS01780	PP_0335	388.81840453656525	0.1947686327011239	0.10803634245116653	1.8028066137944387	0.07141859113028268	0.10243171837716149	is	ck	lcl|NC_002947.4_cds_WP_010951690.1_348	rsem/refseq	WP_010951690.1
PRJNA450701	Zinc (1.5 mM)	PP_RS01785	PP_0336	439.3332714035802	0.2889103938474145	0.11536899013867398	2.504229199719466	0.012271850751607622	0.020236001743386182	is	ck	lcl|NC_002947.4_cds_WP_010951691.1_349	rsem/refseq	WP_010951691.1
PRJNA450701	Zinc (1.5 mM)	PP_RS01790	PP_0337	985.3302497364784	0.13574366188736037	0.03652953829692771	3.7159971961314655	2.0240382620678732e-4	4.1865752374940535e-4	is	ck	lcl|NC_002947.4_cds_WP_010951692.1_350	rsem/refseq	WP_010951692.1
PRJNA450701	Zinc (1.5 mM)	PP_RS01800	PP_0339	11077.33430624069	0.8889028164025988	0.13296111902475197	6.685434230115957	2.302409089542399e-11	8.299416303327818e-11	is	ck	lcl|NC_002947.4_cds_WP_010951693.1_352	rsem/refseq	WP_010951693.1
PRJNA450701	Zinc (1.5 mM)	PP_RS01805	PP_0340	1782.8809766119937	-0.11225560556585139	0.07172502660171107	-1.5650828014216926	0.11756349565707234	0.16113557487546484	is	ck	lcl|NC_002947.4_cds_WP_010951694.1_353	rsem/refseq	WP_010951694.1
PRJNA450701	Zinc (1.5 mM)	PP_RS01810	PP_0341	873.0286797049012	-0.25487154617763724	0.04099060207658897	-6.21780440554208	5.041594501466805e-10	1.6602337843196193e-9	is	ck	lcl|NC_002947.4_cds_WP_010951695.1_354	rsem/refseq	WP_010951695.1
PRJNA450701	Zinc (1.5 mM)	PP_RS01820	PP_0343	775.35940212473065	0.4263151480848677	0.07807738345403734	5.460161819278066	4.757008009932513e-8	1.365246571271653e-7	is	ck	lcl|NC_002947.4_cds_WP_010951696.1_356	rsem/refseq	WP_010951696.1
PRJNA450701	Zinc (1.5 mM)	PP_RS01825	PP_0344	812.2319614407887	0.21593796207734497	0.059139379732869056	3.6513396497009403	2.608759591125499e-4	5.332569219345838e-4	is	ck	lcl|NC_002947.4_cds_WP_010951697.1_357	rsem/refseq	WP_010951697.1
PRJNA450701	Zinc (1.5 mM)	PP_RS01830	PP_0345	604.8327841907904	0.1986416759024279	0.054453373740420995	3.6479222912679745	2.643695659326625e-4	5.400012947915788e-4	is	ck	lcl|NC_002947.4_cds_WP_010951698.1_358	rsem/refseq	WP_010951698.1
PRJNA450701	Zinc (1.5 mM)	PP_RS01840	PP_0347	1013.3816896514948	0.029394009027250124	0.042717909442050644	0.6880956819088918	0.49139252953647145	0.5644620506571364	is	ck	lcl|NC_002947.4_cds_WP_010951699.1_360	rsem/refseq	WP_010951699.1
PRJNA450701	Zinc (1.5 mM)	PP_RS01845	PP_0348	234.9739863967472	0.05046190350647413	0.0745376005579622	0.676999301409411	0.49840639760556327	0.5712211793699038	is	ck	lcl|NC_002947.4_cds_WP_010951700.1_361	rsem/refseq	WP_010951700.1
PRJNA450701	Zinc (1.5 mM)	PP_RS01855	PP_0349	105.9263211645924	-0.5981099366660838	0.11334548588311018	-5.276874786905028	1.314056071399465e-7	3.6434595558942296e-7	is	ck	lcl|NC_002947.4_cds_WP_010951701.1_363	rsem/refseq	WP_010951701.1
PRJNA450701	Zinc (1.5 mM)	PP_RS01860	PP_0350	226.08239804444173	0.30719238813926447	0.08051517052742783	3.8153354967386934	1.3599803195167118e-4	2.863062277498846e-4	is	ck	lcl|NC_002947.4_cds_WP_010951702.1_364	rsem/refseq	WP_010951702.1
PRJNA450701	Zinc (1.5 mM)	PP_RS01865	PP_0351	269.481450547171	0.0685879279327917	0.06686528243180516	1.025762928657984	0.30500334402763624	0.37715175622092323	is	ck	lcl|NC_002947.4_cds_WP_010951703.1_365	rsem/refseq	WP_010951703.1
PRJNA450701	Zinc (1.5 mM)	PP_RS01870	PP_0352	197.30984318926878	0.1737890764781692	0.08409972100537301	2.066464363978878	0.038784653920108346	0.05863556539919614	is	ck	lcl|NC_002947.4_cds_WP_010951704.1_366	rsem/refseq	WP_010951704.1
PRJNA450701	Zinc (1.5 mM)	PP_RS01875	PP_0353	570.752685609864	5.475218869551798	0.1504317231005084	36.3967038115599	4.800066487348301e-290	4.854176327751137e-288	is	ck	lcl|NC_002947.4_cds_WP_010951705.1_367	rsem/refseq	WP_010951705.1
PRJNA450701	Zinc (1.5 mM)	PP_RS01880	PP_0354	2698.016521580091	5.702187182147771	0.08964823732501316	63.606238697978036	0	0	is	ck	lcl|NC_002947.4_cds_WP_010951706.1_368	rsem/refseq	WP_010951706.1
PRJNA450701	Zinc (1.5 mM)	PP_RS01890	PP_0356	1087.257014032466	0.9271442339257312	0.10431332879308323	8.888070629639497	6.217915310318676e-19	3.1933559516151873e-18	is	ck	lcl|NC_002947.4_cds_WP_010951708.1_370	rsem/refseq	WP_010951708.1
PRJNA450701	Zinc (1.5 mM)	PP_RS01895	PP_0357	1544.6788891921556	-0.5509554155992552	0.07549748661852529	-7.297665661151478	2.9280311264156724e-13	1.1699503681841932e-12	is	ck	lcl|NC_002947.4_cds_WP_010951709.1_371	rsem/refseq	WP_010951709.1
PRJNA450701	Zinc (1.5 mM)	PP_RS01900	PP_0358	302.9994871110939	-0.2665662932344663	0.06685804278144893	-3.987049009284345	6.690021008836203e-5	1.4638039673936648e-4	is	ck	lcl|NC_002947.4_cds_WP_010951710.1_372	rsem/refseq	WP_010951710.1
PRJNA450701	Zinc (1.5 mM)	PP_RS01910	PP_0360	107.90640962618292	0.4255727598725327	0.1091706674430022	3.89823356255217	9.689693563026008e-5	2.0760429737115045e-4	is	ck	lcl|NC_002947.4_cds_WP_010951712.1_374	rsem/refseq	WP_010951712.1
PRJNA450701	Zinc (1.5 mM)	PP_RS01915	PP_0361	74.79850976626068	0.4168391039695037	0.14489275648278188	2.8768802118761414	0.00401628026192412	0.007130083248267461	is	ck	lcl|NC_002947.4_cds_WP_010951713.1_375	rsem/refseq	WP_010951713.1
PRJNA450701	Zinc (1.5 mM)	PP_RS01920	PP_0362	508.29396246282903	2.7988030829395005	0.1014687775480878	27.582899395955565	1.784687899323975e-167	8.272028413366624e-166	is	ck	lcl|NC_002947.4_cds_WP_010951714.1_376	rsem/refseq	WP_010951714.1
PRJNA450701	Zinc (1.5 mM)	PP_RS01925	PP_0363	377.6168415686036	2.2468956516078835	0.10625723183001745	21.14581391695111	3.0154339358971812e-99	7.260538333965421e-98	is	ck	lcl|NC_002947.4_cds_WP_010951715.1_377	rsem/refseq	WP_010951715.1
PRJNA450701	Zinc (1.5 mM)	PP_RS01930	PP_0364	508.9999962134443	-0.14280077327250365	0.06289468503802793	-2.270474415861407	0.023178813869482565	0.03652140587593825	is	ck	lcl|NC_002947.4_cds_WP_010951716.1_378	rsem/refseq	WP_010951716.1
PRJNA450701	Zinc (1.5 mM)	PP_RS01935	PP_0365	570.6125615607167	-0.07556004228522048	0.06457088433575	-1.1701875088519775	0.2419255184783324	0.3081973737463319	is	ck	lcl|NC_002947.4_cds_WP_010951717.1_379	rsem/refseq	WP_010951717.1
PRJNA450701	Zinc (1.5 mM)	PP_RS01940	PP_0366	1391.7107375720657	-0.5453494085925706	0.04929377495545517	-11.063251071466555	1.89116019874128e-28	1.3468160083737516e-27	is	ck	lcl|NC_002947.4_cds_WP_010951718.1_380	rsem/refseq	WP_010951718.1
PRJNA450701	Zinc (1.5 mM)	PP_RS01950	PP_0368	2119.2473434281924	-0.20562700042897683	0.0935710788165818	-2.197548676680828	0.027981284055575133	0.043545579719392526	is	ck	lcl|NC_002947.4_cds_WP_010951720.1_382	rsem/refseq	WP_010951720.1
PRJNA450701	Zinc (1.5 mM)	PP_RS01960	PP_0370	632.9176565417921	0.032681018017962395	0.057956840217638805	0.5638854343204192	0.5728321034752253	0.6420983795907301	is	ck	lcl|NC_002947.4_cds_WP_010951722.1_384	rsem/refseq	WP_010951722.1
PRJNA450701	Zinc (1.5 mM)	PP_RS01965	PP_0371	129.43403406313237	2.3608235227313314	0.1316820046481272	17.928216760063634	7.10212523748922e-72	1.2267708251836969e-70	is	ck	lcl|NC_002947.4_cds_WP_010951723.1_385	rsem/refseq	WP_010951723.1
PRJNA450701	Zinc (1.5 mM)	PP_RS01970	PP_0372	3302.3350591575004	6.450340169939791	0.10043436423310033	64.224433730362	0	0	is	ck	lcl|NC_002947.4_cds_WP_010951724.1_386	rsem/refseq	WP_010951724.1
PRJNA450701	Zinc (1.5 mM)	PP_RS01985	PP_0375	1317.4468217105994	0.4171809479847182	0.06470265489044551	6.447663526188975	1.135875885148978e-10	3.9167648314932523e-10	is	ck	lcl|NC_002947.4_cds_WP_010951726.1_389	rsem/refseq	WP_010951726.1
PRJNA450701	Zinc (1.5 mM)	PP_RS01990	PP_0376	1048.6342303556025	0.6166376267378854	0.07331502763938279	8.410794438637636	4.07242897438561e-17	1.947622524121476e-16	is	ck	lcl|NC_002947.4_cds_WP_010951727.1_390	rsem/refseq	WP_010951727.1
PRJNA450701	Zinc (1.5 mM)	PP_RS01995	PP_0377	200.6046680716293	0.5337194275518216	0.082814302918925	6.444773532349014	1.1577315772819534e-10	3.9871845404595825e-10	is	ck	lcl|NC_002947.4_cds_WP_010951728.1_391	rsem/refseq	WP_010951728.1
PRJNA450701	Zinc (1.5 mM)	PP_RS02005	PP_0379	866.1484171504801	1.2886292901064056	0.07897126400047495	16.31769867706126	7.386823780747423e-60	1.0454329228630323e-58	is	ck	lcl|NC_002947.4_cds_WP_010951729.1_393	rsem/refseq	WP_010951729.1
PRJNA450701	Zinc (1.5 mM)	PP_RS02015	PP_0381	717.9211317260334	0.06848900612650545	0.10917641568118922	0.6273241862647623	0.5304467524225294	0.6030958374844866	is	ck	lcl|NC_002947.4_cds_WP_010951730.1_395	rsem/refseq	WP_010951730.1
PRJNA450701	Zinc (1.5 mM)	PP_RS02020	PP_0382	417.14184093691455	-0.43744756780185945	0.06027933223587788	-7.257007527722635	3.9574768941463724e-13	1.5711268012307013e-12	is	ck	lcl|NC_002947.4_cds_WP_010951731.1_396	rsem/refseq	WP_010951731.1
PRJNA450701	Zinc (1.5 mM)	PP_RS02025	PP_0383	782.3891161746112	-0.8418858604118425	0.044229348406314234	-19.03455263861979	8.824279628051527e-81	1.7466421100079216e-79	is	ck	lcl|NC_002947.4_cds_WP_010951732.1_397	rsem/refseq	WP_010951732.1
PRJNA450701	Zinc (1.5 mM)	PP_RS02030	PP_0384	54.22378898782883	0.5087249763550624	0.17017195417910588	2.9894760203530932	0.002794563821905817	0.005054752512988668	is	ck	lcl|NC_002947.4_cds_WP_010951733.1_398	rsem/refseq	WP_010951733.1
PRJNA450701	Zinc (1.5 mM)	PP_RS02045	PP_0386	4056.8850136848623	-1.0246790517363011	0.03586744536757234	-28.568498292401685	1.6551088526264906e-179	8.684637205951453e-178	is	ck	lcl|NC_002947.4_cds_WP_010951734.1_401	rsem/refseq	WP_010951734.1
PRJNA450701	Zinc (1.5 mM)	PP_RS02055	PP_0388	1669.0334222415318	0.09260862149467407	0.09297457687254632	0.9960639199426106	0.31921908892591816	0.39211496744831204	is	ck	lcl|NC_002947.4_cds_WP_010951735.1_403	rsem/refseq	WP_010951735.1
PRJNA450701	Zinc (1.5 mM)	PP_RS02065	PP_0390	489.0692875409819	0.0016744741230273667	0.05183982389588658	0.03230092228689523	0.9742320737113372	0.980046806652642	is	ck	lcl|NC_002947.4_cds_WP_010951736.1_405	rsem/refseq	WP_010951736.1
PRJNA450701	Zinc (1.5 mM)	PP_RS02070	PP_0391	431.5537033094113	-0.05772569603512772	0.06228201137046075	-0.9268437991151004	0.354007640485982	0.4291609625943835	is	ck	lcl|NC_002947.4_cds_WP_010951737.1_406	rsem/refseq	WP_010951737.1
PRJNA450701	Zinc (1.5 mM)	PP_RS02080	PP_0393	154.79480103220791	-0.0921475885711875	0.09001188179637953	-1.0237269428456042	0.30596426577143293	0.3781718324934911	is	ck	lcl|NC_002947.4_cds_WP_010951738.1_408	rsem/refseq	WP_010951738.1
PRJNA450701	Zinc (1.5 mM)	PP_RS02085	PP_0394	841.068498281924	-0.7599013516224056	0.06882949761907023	-11.040344298719154	2.4409603979328135e-28	1.7339235930143434e-27	is	ck	lcl|NC_002947.4_cds_WP_010951739.1_409	rsem/refseq	WP_010951739.1
PRJNA450701	Zinc (1.5 mM)	PP_RS02090	PP_0395	12258.16832332528	-0.6755419831267196	0.06800036130864773	-9.934388143329024	2.94981298143821e-23	1.7717991147688255e-22	is	ck	lcl|NC_002947.4_cds_WP_010951740.1_410	rsem/refseq	WP_010951740.1
PRJNA450701	Zinc (1.5 mM)	PP_RS02105	PP_0398	611.2953394839454	-0.17999109236860317	0.16230255900033555	-1.108984932075107	0.267436682261335	0.3360783612149899	is	ck	lcl|NC_002947.4_cds_WP_010951742.1_413	rsem/refseq	WP_010951742.1
PRJNA450701	Zinc (1.5 mM)	PP_RS02140	PP_0405	540.7592155785227	0.4030064885056572	0.1168159169388926	3.449927878548206	5.60736336974751e-4	0.0011036148288229176	is	ck	lcl|NC_002947.4_cds_WP_010951744.1_420	rsem/refseq	WP_010951744.1
PRJNA450701	Zinc (1.5 mM)	PP_RS02145	PP_0406	1009.0013230539403	-0.6593240445653854	0.06793511124193202	-9.705202987265098	2.8650544943970655e-22	1.6564899270100289e-21	is	ck	lcl|NC_002947.4_cds_WP_010951745.1_421	rsem/refseq	WP_010951745.1
PRJNA450701	Zinc (1.5 mM)	PP_RS02150	PP_0407	577.4855258493935	-0.3726655753851355	0.05400946800242731	-6.900004557874687	5.200087085402344e-12	1.950295641875107e-11	is	ck	lcl|NC_002947.4_cds_WP_010951746.1_422	rsem/refseq	WP_010951746.1
PRJNA450701	Zinc (1.5 mM)	PP_RS02155	PP_0408	304.39728145097854	-0.21473388441520994	0.06354883908859311	-3.3790370917059636	7.274019337440732e-4	0.0014175926963856114	is	ck	lcl|NC_002947.4_cds_WP_010951747.1_423	rsem/refseq	WP_010951747.1
PRJNA450701	Zinc (1.5 mM)	PP_RS02160	PP_0409	781.3085160782049	-0.2714145385194809	0.06102090820298969	-4.4478941155153615	8.671625472393192e-6	2.062059892152669e-5	is	ck	lcl|NC_002947.4_cds_WP_010951748.1_424	rsem/refseq	WP_010951748.1
PRJNA450701	Zinc (1.5 mM)	PP_RS02175	PP_0412	6695.402155894873	-3.809630031943014	0.08018096076013512	-47.51290076630149	0	0	is	ck	lcl|NC_002947.4_cds_WP_010951750.1_427	rsem/refseq	WP_010951750.1
PRJNA450701	Zinc (1.5 mM)	PP_RS02180	PP_0413	1946.1649009952662	-3.7389370364914094	0.08784911599716126	-42.56089539492041	0	0	is	ck	lcl|NC_002947.4_cds_WP_010951751.1_428	rsem/refseq	WP_010951751.1
PRJNA450701	Zinc (1.5 mM)	PP_RS02195	PP_0416	433.12035976444275	-0.09356536768280097	0.06554883538949284	-1.4274146462989492	0.1534604116229386	0.2049332075502484	is	ck	lcl|NC_002947.4_cds_WP_010951753.1_431	rsem/refseq	WP_010951753.1
PRJNA450701	Zinc (1.5 mM)	PP_RS02200	PP_0417	1428.3494138444057	-0.0233083868389784	0.04394992979342126	-0.5303395693357255	0.5958765165231683	0.6621908461342382	is	ck	lcl|NC_002947.4_cds_WP_010951754.1_432	rsem/refseq	WP_010951754.1
PRJNA450701	Zinc (1.5 mM)	PP_RS02205	PP_0418	202.57108969696637	-0.5935871273855341	0.09398110454338743	-6.316026293471556	2.6837440733273556e-10	8.997579587611062e-10	is	ck	lcl|NC_002947.4_cds_WP_010951755.1_433	rsem/refseq	WP_010951755.1
PRJNA450701	Zinc (1.5 mM)	PP_RS02215	PP_0421	576.934276568968	0.048776457668616206	0.08192613461904734	0.5953711583663068	0.5515954000972225	0.6228406235525935	is	ck	lcl|NC_002947.4_cds_WP_010951756.1_435	rsem/refseq	WP_010951756.1
PRJNA450701	Zinc (1.5 mM)	PP_RS02220	PP_0422	498.5371444951923	0.17118148893606824	0.08951169960891385	1.9123923429448708	0.0558258893847757	0.08188385990456816	is	ck	lcl|NC_002947.4_cds_WP_010951757.1_436	rsem/refseq	WP_010951757.1
PRJNA450701	Zinc (1.5 mM)	PP_RS02225	PP_0423	222.59475624570894	-0.23151841788710772	0.09374124302304677	-2.4697604855761055	0.01352035433950573	0.022143760552512035	is	ck	lcl|NC_002947.4_cds_WP_010951758.1_437	rsem/refseq	WP_010951758.1
PRJNA450701	Zinc (1.5 mM)	PP_RS02230	PP_0424	127.81392499595458	-0.02290678936986617	0.09917844825631915	-0.2309653939197084	0.8173416868422201	0.8564533651500429	is	ck	lcl|NC_002947.4_cds_WP_010951759.1_438	rsem/refseq	WP_010951759.1
PRJNA450701	Zinc (1.5 mM)	PP_RS02240	PP_0426	586.1319997704571	0.1876335653446958	0.07053677093108379	2.6600815839446144	0.007812172585509608	0.013332710623075925	is	ck	lcl|NC_002947.4_cds_WP_010951760.1_440	rsem/refseq	WP_010951760.1
PRJNA450701	Zinc (1.5 mM)	PP_RS02245	PP_0427	878.6261481693492	0.06261263062804888	0.041388084825379125	1.5128177805814993	0.13032595105916694	0.17645397755381853	is	ck	lcl|NC_002947.4_cds_WP_010951761.1_441	rsem/refseq	WP_010951761.1
PRJNA450701	Zinc (1.5 mM)	PP_RS02255	PP_0429	249.295054130919	-0.15216643774094185	0.07301950042334429	-2.0839150755445917	0.03716789280084695	0.05639056730995928	is	ck	lcl|NC_002947.4_cds_WP_010951762.1_443	rsem/refseq	WP_010951762.1
PRJNA450701	Zinc (1.5 mM)	PP_RS02260	PP_0430	555.1397283372283	-0.607502542521673	0.06462465313797103	-9.40047664510755	5.431644908523974e-21	3.012044763829546e-20	is	ck	lcl|NC_002947.4_cds_WP_010951763.1_444	rsem/refseq	WP_010951763.1
PRJNA450701	Zinc (1.5 mM)	PP_RS02265	PP_0431	123.02908925311102	-0.015773179275487676	0.14234312517471215	-0.11081096650173765	0.9117662489013447	0.9318713481053434	is	ck	lcl|NC_002947.4_cds_WP_010951764.1_445	rsem/refseq	WP_010951764.1
PRJNA450701	Zinc (1.5 mM)	PP_RS02270	PP_0432	1609.1298111447006	-0.22509087888244123	0.04077188230487098	-5.520737973276005	3.375788622576648e-8	9.815021598939528e-8	is	ck	lcl|NC_002947.4_cds_WP_010951765.1_446	rsem/refseq	WP_010951765.1
PRJNA450701	Zinc (1.5 mM)	PP_RS02280	PP_0434	1057.3413696614264	-0.11654166119914958	0.04000187968212569	-2.913404623113865	0.0035751102963852695	0.006379455716552733	is	ck	lcl|NC_002947.4_cds_WP_010951767.1_448	rsem/refseq	WP_010951767.1
PRJNA450701	Zinc (1.5 mM)	PP_RS02290	PP_0436	648.5892757573561	0.021139543952725735	0.06690786568813178	0.3159500566235443	0.7520404167497727	0.8042393381969306	is	ck	lcl|NC_002947.4_cds_WP_010951769.1_450	rsem/refseq	WP_010951769.1
PRJNA450701	Zinc (1.5 mM)	PP_RS02310	PP_0437	173.90421548409233	0.07965570982496846	0.13112086930424277	0.6074983352965841	0.5435202470665325	0.6146758987886946	is	ck	lcl|NC_002947.4_cds_WP_010951770.1_451	rsem/refseq	WP_010951770.1
PRJNA450701	Zinc (1.5 mM)	PP_RS02315	PP_0438	172.346072147583	0.16733194762538453	0.0970173826557907	1.7247625430080282	0.0845702746289784	0.11935545990519611	is	ck	lcl|NC_002947.4_cds_WP_010951771.1_452	rsem/refseq	WP_010951771.1
PRJNA450701	Zinc (1.5 mM)	PP_RS02350	PP_0441	1654.7281594649692	0.3064004798889135	0.05072840882040841	6.0400175565066485	1.5409745986043816e-9	4.897657552821469e-9	is	ck	lcl|NC_002947.4_cds_WP_010951773.1_455	rsem/refseq	WP_010951773.1
PRJNA450701	Zinc (1.5 mM)	PP_RS02385	PP_0448	9744.932897498133	0.6070942514427807	0.15011172422069666	4.044282714055173	5.248355721126123e-5	1.1636044888072384e-4	is	ck	lcl|NC_002947.4_cds_WP_010951774.1_462	rsem/refseq	WP_010951774.1
PRJNA450701	Zinc (1.5 mM)	PP_RS02405	PP_0452	16083.415100786435	0.49305745137598544	0.13536434551330237	3.642446978975954	2.700586148049821e-4	5.5081262029531e-4	is	ck	lcl|NC_002947.4_cds_WP_010951775.1_466	rsem/refseq	WP_010951775.1
PRJNA450701	Zinc (1.5 mM)	PP_RS02515	PP_0474	5728.874633945038	0.5229328626325406	0.0836116641012565	6.25430516487809	3.9928958858805104e-10	1.3258798159562626e-9	is	ck	lcl|NC_002947.4_cds_WP_010951776.1_488	rsem/refseq	WP_010951776.1
PRJNA450701	Zinc (1.5 mM)	PP_RS02550	PP_0481	303.92402077040765	0.8861916737382372	0.07946434132250718	11.152067191265267	6.996185642845713e-29	5.066768821029669e-28	is	ck	lcl|NC_002947.4_cds_WP_010951777.1_495	rsem/refseq	WP_010951777.1
PRJNA450701	Zinc (1.5 mM)	PP_RS02560	PP_0483	983.237192817755	0.35543563658815897	0.06897602674992137	5.153031471018504	2.563089306494913e-7	6.960890001330423e-7	is	ck	lcl|NC_002947.4_cds_WP_010951778.1_497	rsem/refseq	WP_010951778.1
PRJNA450701	Zinc (1.5 mM)	PP_RS02565	PP_0484	2023.0085982803407	0.20478616219645762	0.04048414157548499	5.0584291583562955	4.2272423233977436e-7	1.1249723350592463e-6	is	ck	lcl|NC_002947.4_cds_WP_010951779.1_498	rsem/refseq	WP_010951779.1
PRJNA450701	Zinc (1.5 mM)	PP_RS02585	PP_0488	146.37388744520965	0.8934942732767989	0.10174570257840915	8.78164139255157	1.6110604965710642e-18	8.168385124820655e-18	is	ck	lcl|NC_002947.4_cds_WP_010951782.1_502	rsem/refseq	WP_010951782.1
PRJNA450701	Zinc (1.5 mM)	PP_RS02600	PP_0491	392.3376274871319	-0.5127482401018901	0.06801360765578818	-7.538906665514215	4.7392800400138784e-14	1.981945532523097e-13	is	ck	lcl|NC_002947.4_cds_WP_010951783.1_505	rsem/refseq	WP_010951783.1
PRJNA450701	Zinc (1.5 mM)	PP_RS02610	PP_0493	1403.4273164139559	-0.24865373815358832	0.08310831638824746	-2.9919236601061865	0.002772255777784045	0.0050209334536095275	is	ck	lcl|NC_002947.4_cds_WP_010951785.1_507	rsem/refseq	WP_010951785.1
PRJNA450701	Zinc (1.5 mM)	PP_RS02615	PP_0494	1853.2793990303448	-0.3647072403265842	0.06113200496809481	-5.965896922846343	2.4329384370855203e-9	7.675555069239741e-9	is	ck	lcl|NC_002947.4_cds_WP_010951786.1_508	rsem/refseq	WP_010951786.1
PRJNA450701	Zinc (1.5 mM)	PP_RS02630	PP_0496	198.49698367303301	0.03363687578739151	0.11110131302200095	0.3027585801864514	0.7620738509883047	0.8126751268906236	is	ck	lcl|NC_002947.4_cds_WP_010951788.1_510	rsem/refseq	WP_010951788.1
PRJNA450701	Zinc (1.5 mM)	PP_RS02660	PP_0501	256.34743573752013	-0.03256658412705384	0.07920758389106809	-0.4111548734000235	0.6809589754974587	0.7393116966068446	is	ck	lcl|NC_002947.4_cds_WP_010951790.1_516	rsem/refseq	WP_010951790.1
PRJNA450701	Zinc (1.5 mM)	PP_RS02665	PP_0502	34.41095812055987	0.10389570293717328	0.18404985526447654	0.5644976073894592	0.5724155280093829	0.6418901545943927	is	ck	lcl|NC_002947.4_cds_WP_010951791.1_517	rsem/refseq	WP_010951791.1
PRJNA450701	Zinc (1.5 mM)	PP_RS02670	PP_0503	100.90554013787857	0.5931657391574577	0.1463555528453799	4.052909012506816	5.0584679732049085e-5	1.123610178393199e-4	is	ck	lcl|NC_002947.4_cds_WP_010951792.1_518	rsem/refseq	WP_010951792.1
PRJNA450701	Zinc (1.5 mM)	PP_RS02675	PP_0504	1236.706810779635	1.2395080369264488	0.07630075336182383	16.245030125044895	2.422224111525563e-59	3.368102627076295e-58	is	ck	lcl|NC_002947.4_cds_WP_010951793.1_519	rsem/refseq	WP_010951793.1
PRJNA450701	Zinc (1.5 mM)	PP_RS02685	PP_0506	164.58623696443922	-1.321120002149416	0.09760924698873055	-13.534783259847764	9.746950434286903e-42	9.874779292441486e-41	is	ck	lcl|NC_002947.4_cds_WP_010951795.1_521	rsem/refseq	WP_010951795.1
PRJNA450701	Zinc (1.5 mM)	PP_RS02690	PP_0507	185.3415894561662	-1.0403050995616168	0.09496236727361697	-10.95491961109357	6.293422209396473e-28	4.425286261525054e-27	is	ck	lcl|NC_002947.4_cds_WP_010951796.1_522	rsem/refseq	WP_010951796.1
PRJNA450701	Zinc (1.5 mM)	PP_RS02695	PP_0508	220.03814992701749	-1.4896559857295482	0.08022870341695643	-18.567618848177815	5.875122797083934e-77	1.096558154274525e-75	is	ck	lcl|NC_002947.4_cds_WP_010951797.1_523	rsem/refseq	WP_010951797.1
PRJNA450701	Zinc (1.5 mM)	PP_RS02700	PP_0509	47.03048942228097	0.2182401605831563	0.19252958495997666	1.1335409081597738	0.25698717222029344	0.32463380692465865	is	ck	lcl|NC_002947.4_cds_WP_010951798.1_524	rsem/refseq	WP_010951798.1
PRJNA450701	Zinc (1.5 mM)	PP_RS02705	PP_0510	844.3375310350989	0.2989902680663681	0.04370539841481535	6.841037467010385	7.862168832083718e-12	2.8998264618070054e-11	is	ck	lcl|NC_002947.4_cds_WP_010951799.1_525	rsem/refseq	WP_010951799.1
PRJNA450701	Zinc (1.5 mM)	PP_RS02750	PP_0519	963.1582158363531	-0.12979424575964077	0.06517946820413963	-1.9913363722626596	0.04644391928213581	0.06919932468450023	is	ck	lcl|NC_002947.4_cds_WP_010951802.1_534	rsem/refseq	WP_010951802.1
PRJNA450701	Zinc (1.5 mM)	PP_RS02755	PP_0520	327.1095913989438	0.16042558796502	0.07613978420422869	2.106987689047196	0.03511864671643259	0.05352971034168212	is	ck	lcl|NC_002947.4_cds_WP_010951803.1_535	rsem/refseq	WP_010951803.1
PRJNA450701	Zinc (1.5 mM)	PP_RS02760	PP_0521	679.8034937249239	-0.008918481441704255	0.049374749101604984	-0.18062839009777065	0.8566592703355926	0.8884465526023805	is	ck	lcl|NC_002947.4_cds_WP_010951804.1_536	rsem/refseq	WP_010951804.1
PRJNA450701	Zinc (1.5 mM)	PP_RS02770	PP_0523	168.7170577431923	0.44582856966288675	0.11375101890584134	3.919336933868929	8.879291257139825e-5	1.9105074650758883e-4	is	ck	lcl|NC_002947.4_cds_WP_010951805.1_538	rsem/refseq	WP_010951805.1
PRJNA450701	Zinc (1.5 mM)	PP_RS02775	PP_0524	155.44939456549506	0.034233734197537793	0.08604663398037285	0.39785093982114944	0.6907400654786349	0.7474683989669865	is	ck	lcl|NC_002947.4_cds_WP_010951806.1_539	rsem/refseq	WP_010951806.1
PRJNA450701	Zinc (1.5 mM)	PP_RS08515	PP_1653	201.99390655975805	-0.3785598831180805	0.07490720106937665	-5.053718170132541	4.33290843834517e-7	1.148695745189506e-6	is	ck	lcl|NC_002947.4_cds_WP_010951808.1_1674	rsem/refseq	WP_010951808.1
PRJNA450701	Zinc (1.5 mM)	PP_RS11080	PP_2134	201.99390655975805	-0.3785598831180805	0.07490720106937665	-5.053718170132541	4.33290843834517e-7	1.148695745189506e-6	is	ck	lcl|NC_002947.4_cds_WP_010951808.1_2169	rsem/refseq	WP_010951808.1
PRJNA450701	Zinc (1.5 mM)	PP_RS18210	PP_3502	201.99390655975805	-0.3785598831180805	0.07490720106937665	-5.053718170132541	4.33290843834517e-7	1.148695745189506e-6	is	ck	lcl|NC_002947.4_cds_WP_010951808.1_3591	rsem/refseq	WP_010951808.1
PRJNA450701	Zinc (1.5 mM)	PP_RS23950	PP_4599	201.99390655975805	-0.3785598831180805	0.07490720106937665	-5.053718170132541	4.33290843834517e-7	1.148695745189506e-6	is	ck	lcl|NC_002947.4_cds_WP_010951808.1_4739	rsem/refseq	WP_010951808.1
PRJNA450701	Zinc (1.5 mM)	PP_RS26330	PP_5050	201.99390655975805	-0.3785598831180805	0.07490720106937665	-5.053718170132541	4.33290843834517e-7	1.148695745189506e-6	is	ck	lcl|NC_002947.4_cds_WP_010951808.1_5207	rsem/refseq	WP_010951808.1
PRJNA450701	Zinc (1.5 mM)	PP_RS02785	PP_0526	201.99390655975805	-0.3785598831180805	0.07490720106937665	-5.053718170132541	4.33290843834517e-7	1.148695745189506e-6	is	ck	lcl|NC_002947.4_cds_WP_010951808.1_541	rsem/refseq	WP_010951808.1
PRJNA450701	Zinc (1.5 mM)	PP_RS27565	PP_5290	201.99390655975805	-0.3785598831180805	0.07490720106937665	-5.053718170132541	4.33290843834517e-7	1.148695745189506e-6	is	ck	lcl|NC_002947.4_cds_WP_010951808.1_5455	rsem/refseq	WP_010951808.1
PRJNA450701	Zinc (1.5 mM)	PP_RS02790	PP_0527	2425.488082135574	-0.055049703111201734	0.04478373376730708	-1.2292343331004034	0.21898395980214633	0.2817461911680634	is	ck	lcl|NC_002947.4_cds_WP_010951809.1_542	rsem/refseq	WP_010951809.1
PRJNA450701	Zinc (1.5 mM)	PP_RS02795	PP_0528	358.44983496187814	0.1816945821456143	0.054131336585508595	3.3565508189253808	7.892121559680055e-4	0.0015321459027902431	is	ck	lcl|NC_002947.4_cds_WP_010951810.1_543	rsem/refseq	WP_010951810.1
PRJNA450701	Zinc (1.5 mM)	PP_RS02805	PP_0530	117.39031095951358	-0.195744757046814	0.11369176554254404	-1.7217144628963064	0.08512125607792141	0.12005600247642899	is	ck	lcl|NC_002947.4_cds_WP_010951811.1_545	rsem/refseq	WP_010951811.1
PRJNA450701	Zinc (1.5 mM)	PP_RS02815	PP_0532	79.60029357307083	-0.16078144064781422	0.18893802291517833	-0.8509745056451411	0.39478351498029773	0.4693856157162069	is	ck	lcl|NC_002947.4_cds_WP_010951813.1_547	rsem/refseq	WP_010951813.1
PRJNA450701	Zinc (1.5 mM)	PP_RS02820	PP_0533	214.55246206328255	-0.2871577586693929	0.1069234695697782	-2.6856382403677417	0.007239142123655114	0.012400402984838235	is	ck	lcl|NC_002947.4_cds_WP_010951814.1_548	rsem/refseq	WP_010951814.1
PRJNA450701	Zinc (1.5 mM)	PP_RS02825	PP_0534	46.97542222132352	0.18453355077584424	0.17693113631620372	1.0429682113500578	0.296963015746994	0.3685203689390408	is	ck	lcl|NC_002947.4_cds_WP_010951815.1_549	rsem/refseq	WP_010951815.1
PRJNA450701	Zinc (1.5 mM)	PP_RS02830	PP_0535	170.4767737388248	-0.3540358723197717	0.08382648101738355	-4.223437128970658	2.4060451127743638e-5	5.507169924794655e-5	is	ck	lcl|NC_002947.4_cds_WP_010951816.1_550	rsem/refseq	WP_010951816.1
PRJNA450701	Zinc (1.5 mM)	PP_RS02835	PP_0536	362.892700669416	-1.0749917501716086	0.11834149482464383	-9.083810811791002	1.0483842827389581e-19	5.521887671017125e-19	is	ck	lcl|NC_002947.4_cds_WP_010951817.1_551	rsem/refseq	WP_010951817.1
PRJNA450701	Zinc (1.5 mM)	PP_RS02850	PP_0539	262.1692513297373	0.7224891911588738	0.09605533152464306	7.521593853158674	5.411246127091617e-14	2.2527957304553575e-13	is	ck	lcl|NC_002947.4_cds_WP_010951819.1_554	rsem/refseq	WP_010951819.1
PRJNA450701	Zinc (1.5 mM)	PP_RS02865	PP_0542	677.4054274221842	-0.8407915095372422	0.07745086429474918	-10.855805383107185	1.8714964140718253e-27	1.294684459585509e-26	is	ck	lcl|NC_002947.4_cds_WP_010951820.1_557	rsem/refseq	WP_010951820.1
PRJNA450701	Zinc (1.5 mM)	PP_RS02870	PP_0543	1298.3455616549554	-0.8906595032206507	0.05851300909955192	-15.221563835579106	2.543769902397401e-52	3.116398281307124e-51	is	ck	lcl|NC_002947.4_cds_WP_010951821.1_558	rsem/refseq	WP_010951821.1
PRJNA450701	Zinc (1.5 mM)	PP_RS02880	PP_0545	2979.7361008528574	-2.4452509161954135	0.12039653062056936	-20.309978232692114	1.0495086992590517e-91	2.3349469541115383e-90	is	ck	lcl|NC_002947.4_cds_WP_010951822.1_560	rsem/refseq	WP_010951822.1
PRJNA450701	Zinc (1.5 mM)	PP_RS02890	PP_0547	1456.3944873073347	-0.5528986477007364	0.07253642408919157	-7.622358761728952	2.4908159657172714e-14	1.0527293618023907e-13	is	ck	lcl|NC_002947.4_cds_WP_010951824.1_562	rsem/refseq	WP_010951824.1
PRJNA450701	Zinc (1.5 mM)	PP_RS02905	PP_0550	1265.566986200221	-0.6617965647330267	0.07076087955915449	-9.352576859644316	8.55378627031514e-21	4.696560635290504e-20	is	ck	lcl|NC_002947.4_cds_WP_010951825.1_565	rsem/refseq	WP_010951825.1
PRJNA450701	Zinc (1.5 mM)	PP_RS02920	PP_0553	17.36631992966841	-0.8310002713112155	0.2881144338271237	-2.88427157318275	0.0039232026455910994	0.006973746601079481	is	ck	lcl|NC_002947.4_cds_WP_010951828.1_568	rsem/refseq	WP_010951828.1
PRJNA450701	Zinc (1.5 mM)	PP_RS02925	PP_0554	25.664530750788227	-0.8066384009360702	0.22250666891463147	-3.625232469978466	2.8870163121598366e-4	5.864713195117973e-4	is	ck	lcl|NC_002947.4_cds_WP_010951829.1_569	rsem/refseq	WP_010951829.1
PRJNA450701	Zinc (1.5 mM)	PP_RS02930	PP_0555	23.212102692095264	-0.7068908933664252	0.21386969156054544	-3.3052410942777644	9.489473249121223e-4	0.0018244883287414954	is	ck	lcl|NC_002947.4_cds_WP_010951830.1_570	rsem/refseq	WP_010951830.1
PRJNA450701	Zinc (1.5 mM)	PP_RS02935	PP_0556	21.82613135862798	-1.1937938505548282	0.23435085121187071	-5.09404529312142	3.5050297235908125e-7	9.405691377320177e-7	is	ck	lcl|NC_002947.4_cds_WP_010951831.1_571	rsem/refseq	WP_010951831.1
PRJNA450701	Zinc (1.5 mM)	PP_RS02940	PP_0557	618.0559430787697	-1.9796891348701342	0.06892981247084132	-28.72036153743465	2.1248730315770722e-181	1.147431437051619e-179	is	ck	lcl|NC_002947.4_cds_WP_010951832.1_572	rsem/refseq	WP_010951832.1
PRJNA450701	Zinc (1.5 mM)	PP_RS02950	PP_0559	712.5576563861891	-0.3098313626340404	0.113552688194872	-2.7285251239700044	0.006361824383460233	0.01100605512311223	is	ck	lcl|NC_002947.4_cds_WP_010951833.1_574	rsem/refseq	WP_010951833.1
PRJNA450701	Zinc (1.5 mM)	PP_RS02955	PP_0560	504.4766030578836	-0.6672584693304657	0.06471792346072563	-10.31025770991238	6.333126624440038e-25	4.0395470510476474e-24	is	ck	lcl|NC_002947.4_cds_WP_010951834.1_575	rsem/refseq	WP_010951834.1
PRJNA450701	Zinc (1.5 mM)	PP_RS02960	PP_0561	420.22590336367944	0.3070468601008234	0.058358524168323926	5.261388365737383	1.4297168436682772e-7	3.956261236061173e-7	is	ck	lcl|NC_002947.4_cds_WP_010951835.1_576	rsem/refseq	WP_010951835.1
PRJNA450701	Zinc (1.5 mM)	PP_RS02965	PP_0562	511.32660285513043	0.10837756349966952	0.06637111937299342	1.6329024509984178	0.10248951458815327	0.14247605102207161	is	ck	lcl|NC_002947.4_cds_WP_010951836.1_577	rsem/refseq	WP_010951836.1
PRJNA450701	Zinc (1.5 mM)	PP_RS02970	PP_0563	726.1213308423719	-0.8067537256595723	0.08395460145555203	-9.609404507586053	7.296976697152968e-22	4.154123274264566e-21	is	ck	lcl|NC_002947.4_cds_WP_010951837.1_578	rsem/refseq	WP_010951837.1
PRJNA450701	Zinc (1.5 mM)	PP_RS02980	PP_0565	303.4488583620501	0.14368991100567727	0.08309063498869552	1.7293153557585192	0.08375266982000797	0.11835171482187101	is	ck	lcl|NC_002947.4_cds_WP_010951839.1_580	rsem/refseq	WP_010951839.1
PRJNA450701	Zinc (1.5 mM)	PP_RS02990	PP_0567	1453.7374011306576	-0.4108598371332459	0.0743073701662161	-5.529193621227678	3.217061196149399e-8	9.368216949205736e-8	is	ck	lcl|NC_002947.4_cds_WP_010951840.1_582	rsem/refseq	WP_010951840.1
PRJNA450701	Zinc (1.5 mM)	PP_RS02995	PP_0568	171.46868932272687	0.5348218669090854	0.12790969300104635	4.181245802104383	2.8991624441088475e-5	6.581690413932005e-5	is	ck	lcl|NC_002947.4_cds_WP_010951841.1_583	rsem/refseq	WP_010951841.1
PRJNA450701	Zinc (1.5 mM)	PP_RS03000	PP_0569	89.86176443049412	0.25082205860957196	0.1363566880509695	1.8394554912907228	0.06584821867172809	0.09532737955547933	is	ck	lcl|NC_002947.4_cds_WP_010951842.1_584	rsem/refseq	WP_010951842.1
PRJNA450701	Zinc (1.5 mM)	PP_RS03005	PP_0570	3814.1088852260773	-0.675876933766447	0.029588212437278844	-22.842776838890565	1.724134449965592e-115	5.0207517333553e-114	is	ck	lcl|NC_002947.4_cds_WP_010951843.1_585	rsem/refseq	WP_010951843.1
PRJNA450701	Zinc (1.5 mM)	PP_RS03015	PP_0572	638.8737063646322	-0.47163125470158984	0.05003130880896976	-9.426722305074586	4.231038494228785e-21	2.3533036104900504e-20	is	ck	lcl|NC_002947.4_cds_WP_010951845.1_587	rsem/refseq	WP_010951845.1
PRJNA450701	Zinc (1.5 mM)	PP_RS03025	PP_0574	2535.9697425216905	-0.8019301132952193	0.045302889258647	-17.701522494884898	4.081231881130191e-70	6.73584917591873e-69	is	ck	lcl|NC_002947.4_cds_WP_010951847.1_589	rsem/refseq	WP_010951847.1
PRJNA450701	Zinc (1.5 mM)	PP_RS03030	PP_0575	792.3837227994683	-0.7951500043954622	0.054735392410611095	-14.527163675569321	8.152682546231259e-48	9.19781345276638e-47	is	ck	lcl|NC_002947.4_cds_WP_010951848.1_590	rsem/refseq	WP_010951848.1
PRJNA450701	Zinc (1.5 mM)	PP_RS03035	PP_0576	574.0687113649057	-0.5641158750895203	0.05917667412885465	-9.532740448731241	1.531850162634141e-21	8.623634215152928e-21	is	ck	lcl|NC_002947.4_cds_WP_010951849.1_591	rsem/refseq	WP_010951849.1
PRJNA450701	Zinc (1.5 mM)	PP_RS03045	PP_0578	409.5859816340707	0.05698557587156807	0.07385736146193143	0.7715625733656942	0.44037354832520853	0.5154372213351872	is	ck	lcl|NC_002947.4_cds_WP_010951851.1_593	rsem/refseq	WP_010951851.1
PRJNA450701	Zinc (1.5 mM)	PP_RS03055	PP_0580	1178.507012832317	-0.20151594953942445	0.06742363745465108	-2.988802698088833	0.0028007292390967507	0.005064257486299131	is	ck	lcl|NC_002947.4_cds_WP_010951853.1_595	rsem/refseq	WP_010951853.1
PRJNA450701	Zinc (1.5 mM)	PP_RS03065	PP_0582	1434.7602561709075	-0.6358650625807929	0.06536494673599028	-9.727921375795788	2.2922909201895896e-22	1.3322593623923195e-21	is	ck	lcl|NC_002947.4_cds_WP_010951855.1_597	rsem/refseq	WP_010951855.1
PRJNA450701	Zinc (1.5 mM)	PP_RS03070	PP_0583	230.53509272766948	-0.9870928324113485	0.07722850574946824	-12.781457090643569	2.0813332558866694e-37	1.8799462999549252e-36	is	ck	lcl|NC_002947.4_cds_WP_010951856.1_598	rsem/refseq	WP_010951856.1
PRJNA450701	Zinc (1.5 mM)	PP_RS03075	PP_0584	230.54248807026474	-0.723283693970821	0.09470133913380288	-7.637523403432536	2.21439797612823e-14	9.387562151848488e-14	is	ck	lcl|NC_002947.4_cds_WP_010951857.1_599	rsem/refseq	WP_010951857.1
PRJNA450701	Zinc (1.5 mM)	PP_RS03085	PP_0586	999.2165491727575	-1.7191360325482388e-4	0.04589578564946573	-0.0037457383248177406	0.9970113402105816	0.9984474386480473	is	ck	lcl|NC_002947.4_cds_WP_010951858.1_601	rsem/refseq	WP_010951858.1
PRJNA450701	Zinc (1.5 mM)	PP_RS03090	PP_0587	309.924069821858	-0.3120469381657238	0.1095347832943864	-2.848838777788645	0.004387910966416003	0.007745338240306508	is	ck	lcl|NC_002947.4_cds_WP_010951859.1_602	rsem/refseq	WP_010951859.1
PRJNA450701	Zinc (1.5 mM)	PP_RS03095	PP_0588	19.88959166186467	0.0880977350200988	0.25553924464939964	0.34475227138191267	0.7302806175427425	0.784014913789542	is	ck	lcl|NC_002947.4_cds_WP_010951860.1_603	rsem/refseq	WP_010951860.1
PRJNA450701	Zinc (1.5 mM)	PP_RS03105	PP_0590	214.44102670965367	-0.08343720564344505	0.08024835391141259	-1.0397372852725761	0.29846197302487243	0.37021531979579403	is	ck	lcl|NC_002947.4_cds_WP_010951861.1_606	rsem/refseq	WP_010951861.1
PRJNA450701	Zinc (1.5 mM)	PP_RS03110	PP_0591	468.71287922288644	0.18686306530615257	0.0923939787617039	2.02245933999765	0.043128920058627784	0.0646165855438422	is	ck	lcl|NC_002947.4_cds_WP_010951862.1_607	rsem/refseq	WP_010951862.1
PRJNA450701	Zinc (1.5 mM)	PP_RS03115	PP_0592	289.2446129117063	-0.6010314860114412	0.09708058705325254	-6.191057391131675	5.976194308635132e-10	1.959881647678573e-9	is	ck	lcl|NC_002947.4_cds_WP_010951863.1_608	rsem/refseq	WP_010951863.1
PRJNA450701	Zinc (1.5 mM)	PP_RS03120	PP_0593	148.34443383462846	-0.43711053786444404	0.0882756495613068	-4.951654731930054	7.358507632454454e-7	1.9116309879360895e-6	is	ck	lcl|NC_002947.4_cds_WP_010951864.1_609	rsem/refseq	WP_010951864.1
PRJNA450701	Zinc (1.5 mM)	PP_RS03135	PP_0596	752.730245135817	1.8476083542789024	0.07228499345041364	25.560054253118697	4.244906258576221e-144	1.6061339190612886e-142	is	ck	lcl|NC_002947.4_cds_WP_010951866.1_612	rsem/refseq	WP_010951866.1
PRJNA450701	Zinc (1.5 mM)	PP_RS03180	PP_0599	1368.470645006601	-0.25858133139812384	0.03429876585118608	-7.539085590427502	4.7327827856963026e-14	1.9807176714855407e-13	is	ck	lcl|NC_002947.4_cds_WP_010951867.1_616	rsem/refseq	WP_010951867.1
PRJNA450701	Zinc (1.5 mM)	PP_RS03195	PP_0602	859.1061053694275	0.060276394070774175	0.06039353329341463	0.9980604012341627	0.3182500704039957	0.39110398011479264	is	ck	lcl|NC_002947.4_cds_WP_010951868.1_619	rsem/refseq	WP_010951868.1
PRJNA450701	Zinc (1.5 mM)	PP_RS03200	PP_0603	2468.110529297942	0.058749256788741926	0.1085265022795219	0.5413355775295031	0.5882763024168078	0.655709978765989	is	ck	lcl|NC_002947.4_cds_WP_010951869.1_620	rsem/refseq	WP_010951869.1
PRJNA450701	Zinc (1.5 mM)	PP_RS03210	PP_0605	463.16041151950884	-0.049746577937744604	0.07861507324008263	-0.6327867657875672	0.5268729002126388	0.5995938730305732	is	ck	lcl|NC_002947.4_cds_WP_010951871.1_622	rsem/refseq	WP_010951871.1
PRJNA450701	Zinc (1.5 mM)	PP_RS03215	PP_0606	1041.2718071222373	0.29783152080566466	0.05054353330921822	5.892574208921512	3.802252476763138e-9	1.1827812234763183e-8	is	ck	lcl|NC_002947.4_cds_WP_010951872.1_623	rsem/refseq	WP_010951872.1
PRJNA450701	Zinc (1.5 mM)	PP_RS03220	PP_0607	10.968448875514495	0.843235572198766	0.3681749763074151	2.2903120159222596	0.02200323575820534	0.03480716646391869	is	ck	lcl|NC_002947.4_cds_WP_010951873.1_624	rsem/refseq	WP_010951873.1
PRJNA450701	Zinc (1.5 mM)	PP_RS03230	PP_0609	82.2791522157777	0.6065987703329405	0.15114778653567276	4.013282524582493	5.988017120434934e-5	1.3179798663972737e-4	is	ck	lcl|NC_002947.4_cds_WP_010951875.1_626	rsem/refseq	WP_010951875.1
PRJNA450701	Zinc (1.5 mM)	PP_RS03235	PP_0610	37.507618724998814	0.18916256669777817	0.1764680509653033	1.0719366234456278	0.28374849911360467	0.3540967359366994	is	ck	lcl|NC_002947.4_cds_WP_010951876.1_627	rsem/refseq	WP_010951876.1
PRJNA450701	Zinc (1.5 mM)	PP_RS03240	PP_0611	90.21144439224588	0.09981961494321612	0.12090790390242039	0.8255838677327189	0.4090401894942097	0.48375112353110666	is	ck	lcl|NC_002947.4_cds_WP_010951877.1_628	rsem/refseq	WP_010951877.1
PRJNA450701	Zinc (1.5 mM)	PP_RS03245	PP_0612	395.6036139229419	0.45456015883765116	0.09196348418906808	4.942833156507198	7.699537331370374e-7	1.997426615535542e-6	is	ck	lcl|NC_002947.4_cds_WP_010951878.1_629	rsem/refseq	WP_010951878.1
PRJNA450701	Zinc (1.5 mM)	PP_RS03250	PP_0613	81.70323554043888	-0.10215435693472967	0.1386475469032672	-0.7367916650267285	0.4612490526673384	0.535923800070135	is	ck	lcl|NC_002947.4_cds_WP_010951879.1_630	rsem/refseq	WP_010951879.1
PRJNA450701	Zinc (1.5 mM)	PP_RS03255	PP_0614	66.75326390171469	-0.029964096723419594	0.1378341558082034	-0.21739239122351295	0.8279025603465511	0.8649124794604652	is	ck	lcl|NC_002947.4_cds_WP_010951880.1_631	rsem/refseq	WP_010951880.1
PRJNA450701	Zinc (1.5 mM)	PP_RS03260	PP_0615	19.51109092763126	-0.4365695809090624	0.28123317691909394	-1.5523402526390266	0.12058083128151027	0.16470299204021613	is	ck	lcl|NC_002947.4_cds_WP_010951881.1_632	rsem/refseq	WP_010951881.1
PRJNA450701	Zinc (1.5 mM)	PP_RS03265	PP_0616	16.454808036274393	-0.14036552536079544	0.28781525194251967	-0.48769314486790366	0.6257672080909358	0.6904825855831976	is	ck	lcl|NC_002947.4_cds_WP_010951882.1_633	rsem/refseq	WP_010951882.1
PRJNA450701	Zinc (1.5 mM)	PP_RS03280	PP_0619	85.02866093725848	1.2178492671865364	0.14978972517986283	8.130392560131751	4.279024200222672e-16	1.963690808716048e-15	is	ck	lcl|NC_002947.4_cds_WP_010951883.1_636	rsem/refseq	WP_010951883.1
PRJNA450701	Zinc (1.5 mM)	PP_RS03285	PP_0620	396.8470397903372	3.0259413808058855	0.10505698114050152	28.802858676845474	1.9752306352619638e-182	1.077081646404612e-180	is	ck	lcl|NC_002947.4_cds_WP_010951884.1_637	rsem/refseq	WP_010951884.1
PRJNA450701	Zinc (1.5 mM)	PP_RS03305	PP_0624	385.317091593699	0.13091214426711162	0.06899075452881087	1.8975317078528555	0.057757798039411286	0.08447248821856576	is	ck	lcl|NC_002947.4_cds_WP_010951886.1_641	rsem/refseq	WP_010951886.1
PRJNA450701	Zinc (1.5 mM)	PP_RS03310	PP_0625	6355.103321255069	1.3561245214102962	0.08131442630271428	16.67753906744379	1.9092363412674405e-62	2.831779341367868e-61	is	ck	lcl|NC_002947.4_cds_WP_010951887.1_642	rsem/refseq	WP_010951887.1
PRJNA450701	Zinc (1.5 mM)	PP_RS03365	PP_0630	79.81559574064035	0.31941529195193324	0.15943833407224797	2.0033782578736257	0.04513670335791066	0.06735989913514867	is	ck	lcl|NC_002947.4_cds_WP_010951889.1_648	rsem/refseq	WP_010951889.1
PRJNA450701	Zinc (1.5 mM)	PP_RS03375	PP_0632	492.48451099975216	0.0851873562309981	0.059284009775311036	1.4369364783836631	0.1507360436255116	0.20148855434873722	is	ck	lcl|NC_002947.4_cds_WP_010951890.1_650	rsem/refseq	WP_010951890.1
PRJNA450701	Zinc (1.5 mM)	PP_RS03380	PP_0633	832.4115627353132	0.2977543488994209	0.0862610162258918	3.451783458239018	5.568944631671792e-4	0.0010968296756854996	is	ck	lcl|NC_002947.4_cds_WP_010951891.1_651	rsem/refseq	WP_010951891.1
PRJNA450701	Zinc (1.5 mM)	PP_RS03385	PP_0634	305.28959144066823	0.7333411542216902	0.08546055260023855	8.58104858802005	9.401215806612152e-18	4.631493562123719e-17	is	ck	lcl|NC_002947.4_cds_WP_010951892.1_652	rsem/refseq	WP_010951892.1
PRJNA450701	Zinc (1.5 mM)	PP_RS20140	PP_3868	144.28286152124153	-0.2973336960824947	0.09920686245924366	-2.9971081507052584	0.0027255400128304804	0.004944374935213024	is	ck	lcl|NC_002947.4_cds_WP_010951893.1_3980	rsem/refseq	WP_010951893.1
PRJNA450701	Zinc (1.5 mM)	PP_RS03395	PP_0635	144.28286152124153	-0.2973336960824947	0.09920686245924366	-2.9971081507052584	0.0027255400128304804	0.004944374935213024	is	ck	lcl|NC_002947.4_cds_WP_010951893.1_653	rsem/refseq	WP_010951893.1
PRJNA450701	Zinc (1.5 mM)	PP_RS03400	PP_0636	34.880647446258486	-0.03537963345121977	0.16690923110930783	-0.21196930341168407	0.8321309824806571	0.8680256047557042	is	ck	lcl|NC_002947.4_cds_WP_010951894.1_654	rsem/refseq	WP_010951894.1
PRJNA450701	Zinc (1.5 mM)	PP_RS20930	PP_4025	495.0126372837355	0.11893362365008783	0.05876222330761293	2.023981002684073	0.04297210644847641	0.06440605121703741	is	ck	lcl|NC_002947.4_cds_WP_010951895.1_4138	rsem/refseq	WP_010951895.1
PRJNA450701	Zinc (1.5 mM)	PP_RS24765	PP_4745	495.0126372837355	0.11893362365008783	0.05876222330761293	2.023981002684073	0.04297210644847641	0.06440605121703741	is	ck	lcl|NC_002947.4_cds_WP_010951895.1_4896	rsem/refseq	WP_010951895.1
PRJNA450701	Zinc (1.5 mM)	PP_RS03410	PP_0637	495.0126372837355	0.11893362365008783	0.05876222330761293	2.023981002684073	0.04297210644847641	0.06440605121703741	is	ck	lcl|NC_002947.4_cds_WP_010951895.1_656	rsem/refseq	WP_010951895.1
PRJNA450701	Zinc (1.5 mM)	PP_RS20925	PP_4024	27.65996091803772	0.4316684151566145	0.8172717232311457	0.528182246964303	0.5973728499941949	0.6637210930219161	is	ck	lcl|NC_002947.4_cds_WP_010951896.1_4137	rsem/refseq	WP_010951896.1
PRJNA450701	Zinc (1.5 mM)	PP_RS03425	PP_0639	350.5469116674612	-0.41835397933727914	0.06923539786559445	-6.04248682371152	1.5175674629463508e-9	4.826020714069527e-9	is	ck	lcl|NC_002947.4_cds_WP_010951897.1_659	rsem/refseq	WP_010951897.1
PRJNA450701	Zinc (1.5 mM)	PP_RS03430	PP_0640	1440.8784067581203	-0.5016591635410333	0.10691378599058055	-4.692184070492379	2.7030375626851826e-6	6.749525976392275e-6	is	ck	lcl|NC_002947.4_cds_WP_010951898.1_660	rsem/refseq	WP_010951898.1
PRJNA450701	Zinc (1.5 mM)	PP_RS03435	PP_0641	508.59530584323926	0.9031610510902527	0.0946424635345438	9.542873435036965	1.3892854639922774e-21	7.83692266807814e-21	is	ck	lcl|NC_002947.4_cds_WP_010951899.1_661	rsem/refseq	WP_010951899.1
PRJNA450701	Zinc (1.5 mM)	PP_RS03445	PP_0642	35.81428634179507	1.820606615376602	0.20532840785701625	8.866803353603222	7.5275677918143695e-19	3.85527919503421e-18	is	ck	lcl|NC_002947.4_cds_WP_010951900.1_663	rsem/refseq	WP_010951900.1
PRJNA450701	Zinc (1.5 mM)	PP_RS03450	PP_0643	4.571040470852855	-1.0254194872701379	0.5046350901349452	-2.032001950153583	0.04215345852176367	0.06334978013997557	is	ck	lcl|NC_002947.4_cds_WP_010951901.1_664	rsem/refseq	WP_010951901.1
PRJNA450701	Zinc (1.5 mM)	PP_RS03460	PP_0646	122.8073612421113	-0.5799361983915043	0.10085738802353252	-5.750061644033364	8.921091612487863e-9	2.709946015765019e-8	is	ck	lcl|NC_002947.4_cds_WP_010951904.1_666	rsem/refseq	WP_010951904.1
PRJNA450701	Zinc (1.5 mM)	PP_RS03465	PP_0647	16.6030649967699	-0.47620549618452873	0.2698727990847298	-1.7645553675641774	0.07763852223681947	0.110469547373034	is	ck	lcl|NC_002947.4_cds_WP_010951905.1_667	rsem/refseq	WP_010951905.1
PRJNA450701	Zinc (1.5 mM)	PP_RS03470	PP_0648	28.304732693595746	-1.4347205480047025	0.22479700582705126	-6.382293850962197	1.7445479071599776e-10	5.923794541894869e-10	is	ck	lcl|NC_002947.4_cds_WP_010951906.1_668	rsem/refseq	WP_010951906.1
PRJNA450701	Zinc (1.5 mM)	PP_RS03475	PP_0649	19.80021233748056	-0.3628430448757306	0.32798238539353414	-1.1062882064241604	0.2686017947585905	0.33746627116496053	is	ck	lcl|NC_002947.4_cds_WP_010951907.1_669	rsem/refseq	WP_010951907.1
PRJNA450701	Zinc (1.5 mM)	PP_RS03485	PP_0651	92.04803178113791	-0.8738827139439768	0.16106708853038226	-5.425582109402414	5.776596679231374e-8	1.6476631143530717e-7	is	ck	lcl|NC_002947.4_cds_WP_010951909.1_671	rsem/refseq	WP_010951909.1
PRJNA450701	Zinc (1.5 mM)	PP_RS03495	PP_0652	86.51593309476324	0.057554090622013644	0.1315057940303299	0.4376544094227486	0.6616368230520864	0.7218564162055128	is	ck	lcl|NC_002947.4_cds_WP_010951910.1_673	rsem/refseq	WP_010951910.1
PRJNA450701	Zinc (1.5 mM)	PP_RS03515	PP_0656	163.1836617081642	1.1023063786620122	0.0949840987751637	11.605167526738082	3.8792716246068257e-31	3.000905253972624e-30	is	ck	lcl|NC_002947.4_cds_WP_010951914.1_677	rsem/refseq	WP_010951914.1
PRJNA450701	Zinc (1.5 mM)	PP_RS03530	PP_0659	110.0739617221086	-0.04474932913850671	0.10423904831910628	-0.42929525796816465	0.6677083673560511	0.7277667919330505	is	ck	lcl|NC_002947.4_cds_WP_010951917.1_680	rsem/refseq	WP_010951917.1
PRJNA450701	Zinc (1.5 mM)	PP_RS03535	PP_0660	77.29811244988271	-0.6367448205423097	0.16243572959874647	-3.9199800568213385	8.855629653291514e-5	1.9061537202634445e-4	is	ck	lcl|NC_002947.4_cds_WP_010951918.1_681	rsem/refseq	WP_010951918.1
PRJNA450701	Zinc (1.5 mM)	PP_RS03540	PP_0661	83.39603301632553	-0.1730952212018073	0.12653541396621354	-1.3679587063904952	0.17132500200234174	0.22650574307987276	is	ck	lcl|NC_002947.4_cds_WP_010951919.1_682	rsem/refseq	WP_010951919.1
PRJNA450701	Zinc (1.5 mM)	PP_RS03545	PP_0662	109.9397247205291	-0.04052200006406491	0.10209121623197223	-0.39691955448929706	0.6914267837903478	0.7479027171221149	is	ck	lcl|NC_002947.4_cds_WP_010951920.1_683	rsem/refseq	WP_010951920.1
PRJNA450701	Zinc (1.5 mM)	PP_RS03550	PP_0663	16.92577215166691	-0.2246759864837711	0.25406548203562634	-0.8843231464723961	0.37652179679288206	0.45182615615145844	is	ck	lcl|NC_002947.4_cds_WP_010951921.1_684	rsem/refseq	WP_010951921.1
PRJNA450701	Zinc (1.5 mM)	PP_RS03555	PP_0664	46.53053991709151	-0.5355872935789632	0.18913683638085793	-2.831745015024311	0.004629474999275697	0.008151041451716183	is	ck	lcl|NC_002947.4_cds_WP_010951922.1_685	rsem/refseq	WP_010951922.1
PRJNA450701	Zinc (1.5 mM)	PP_RS03560	PP_0665	133.3368904289173	-0.6823467723189388	0.09355259862920758	-7.293723341918017	3.0150424908149707e-13	1.2038525724273415e-12	is	ck	lcl|NC_002947.4_cds_WP_010951923.1_686	rsem/refseq	WP_010951923.1
PRJNA450701	Zinc (1.5 mM)	PP_RS03570	PP_0667	202.78491123987598	-0.0018849407789952746	0.0798436663327225	-0.02360789359472043	0.9811653757290891	0.984883923444359	is	ck	lcl|NC_002947.4_cds_WP_010951925.1_688	rsem/refseq	WP_010951925.1
PRJNA450701	Zinc (1.5 mM)	PP_RS03575	PP_0668	197.4545090933637	-0.05010869301650394	0.08925908207475404	-0.5613848120747887	0.57453523550684	0.6436183242475417	is	ck	lcl|NC_002947.4_cds_WP_010951926.1_689	rsem/refseq	WP_010951926.1
PRJNA450701	Zinc (1.5 mM)	PP_RS03580	PP_0669	174.1013605384151	-0.09374182335388696	0.09971402237614355	-0.9401067284225271	0.3471628178700722	0.42159816440902653	is	ck	lcl|NC_002947.4_cds_WP_010951927.1_690	rsem/refseq	WP_010951927.1
PRJNA450701	Zinc (1.5 mM)	PP_RS03585	PP_0670	43.09452265232811	-0.22436675729364192	0.17262222731025717	-1.299755893488637	0.19368464682508052	0.25264399757061395	is	ck	lcl|NC_002947.4_cds_WP_010951928.1_691	rsem/refseq	WP_010951928.1
PRJNA450701	Zinc (1.5 mM)	PP_RS03595	PP_0672	1379.0631918318277	-0.054929761580900134	0.032879022321112186	-1.6706628635252572	0.09478828800551209	0.1324321672661789	is	ck	lcl|NC_002947.4_cds_WP_010951929.1_693	rsem/refseq	WP_010951929.1
PRJNA450701	Zinc (1.5 mM)	PP_RS03605	PP_0674	1977.640041112943	0.10007647207235837	0.10157269769627085	0.9852694113886136	0.3244917536420759	0.3979764352276132	is	ck	lcl|NC_002947.4_cds_WP_010951931.1_695	rsem/refseq	WP_010951931.1
PRJNA450701	Zinc (1.5 mM)	PP_RS03615	PP_0676	257.100720349805	1.2529036801583544	0.08889694863346241	14.093888478943121	4.1411680717263545e-45	4.4465592306837804e-44	is	ck	lcl|NC_002947.4_cds_WP_010951933.1_697	rsem/refseq	WP_010951933.1
PRJNA450701	Zinc (1.5 mM)	PP_RS03640	PP_0681	317.9826494621002	-0.2716787849983297	0.09443093534314369	-2.877010420484577	0.0040146233769449095	0.007129417376298719	is	ck	lcl|NC_002947.4_cds_WP_010951936.1_702	rsem/refseq	WP_010951936.1
PRJNA450701	Zinc (1.5 mM)	PP_RS03660	PP_0685	80.83608452072687	-0.4186599713134887	0.1512378443146525	-2.7682222872898175	0.005636299851547845	0.009830385630074982	is	ck	lcl|NC_002947.4_cds_WP_010951938.1_706	rsem/refseq	WP_010951938.1
PRJNA450701	Zinc (1.5 mM)	PP_RS03665	PP_0686	110.45641637878435	0.5253235200134074	0.17038353182847837	3.0831824788221898	0.0020479953172533494	0.0037806007150889905	is	ck	lcl|NC_002947.4_cds_WP_010951939.1_707	rsem/refseq	WP_010951939.1
PRJNA450701	Zinc (1.5 mM)	PP_RS03670	PP_0687	928.6890061963293	-0.06669949628913624	0.04970444011769575	-1.3419222936863928	0.17962119241492944	0.2360222257236232	is	ck	lcl|NC_002947.4_cds_WP_010951940.1_708	rsem/refseq	WP_010951940.1
PRJNA450701	Zinc (1.5 mM)	PP_RS03695	PP_0692	241.89852248658818	-0.05183867118735462	0.07435280059606278	-0.6971986363900279	0.48567849220745385	0.5594701201193862	is	ck	lcl|NC_002947.4_cds_WP_010951941.1_713	rsem/refseq	WP_010951941.1
PRJNA450701	Zinc (1.5 mM)	PP_RS03700	PP_0693	816.0703188528424	0.3681492568136215	0.08431568786317022	4.366319793429949	1.2635744343680144e-5	2.9517013876333038e-5	is	ck	lcl|NC_002947.4_cds_WP_010951942.1_714	rsem/refseq	WP_010951942.1
PRJNA450701	Zinc (1.5 mM)	PP_RS03720	PP_0697	152.48551647230525	0.46572358678757864	0.132421953844036	3.516966584982569	4.365087297054288e-4	8.689554597786667e-4	is	ck	lcl|NC_002947.4_cds_WP_010951945.1_718	rsem/refseq	WP_010951945.1
PRJNA450701	Zinc (1.5 mM)	PP_RS03730	PP_0698	104.86306933315926	-0.31984603068163475	0.10694466034367144	-2.9907620413566725	0.0027828225338635782	0.005038430642366283	is	ck	lcl|NC_002947.4_cds_WP_010951946.1_720	rsem/refseq	WP_010951946.1
PRJNA450701	Zinc (1.5 mM)	PP_RS03735	PP_0699	182.7474085442856	2.4583024290967628	0.09861567249820494	24.928110987039208	3.689196767525154e-137	1.3499547645378228e-135	is	ck	lcl|NC_002947.4_cds_WP_010951947.1_721	rsem/refseq	WP_010951947.1
PRJNA450701	Zinc (1.5 mM)	PP_RS03750	PP_0701	213.42291215785426	-0.6044046339478996	0.07124716462624532	-8.48320964235614	2.190654415653412e-17	1.0613606149707559e-16	is	ck	lcl|NC_002947.4_cds_WP_010951949.1_723	rsem/refseq	WP_010951949.1
PRJNA450701	Zinc (1.5 mM)	PP_RS03755	PP_0702	35.313918343321824	0.12550608042220196	0.17669413870764059	0.7103013226141317	0.47751729981818203	0.5514848882036396	is	ck	lcl|NC_002947.4_cds_WP_010951950.1_725	rsem/refseq	WP_010951950.1
PRJNA450701	Zinc (1.5 mM)	PP_RS03765	PP_0704	308.1938169206146	-0.005506049658940754	0.07502115539608512	-0.07339329326335703	0.9414931544043658	0.9555558455155833	is	ck	lcl|NC_002947.4_cds_WP_010951952.1_727	rsem/refseq	WP_010951952.1
PRJNA450701	Zinc (1.5 mM)	PP_RS03770	PP_0705	337.8062710122752	-0.8657861014785723	0.08907226420413061	-9.720041465370345	2.476806136193057e-22	1.4349995551568526e-21	is	ck	lcl|NC_002947.4_cds_WP_010951953.1_728	rsem/refseq	WP_010951953.1
PRJNA450701	Zinc (1.5 mM)	PP_RS03775	PP_0706	387.2535641412574	-0.7595391246435479	0.07587527430827255	-10.010364134666945	1.3724644193140162e-23	8.379415038665816e-23	is	ck	lcl|NC_002947.4_cds_WP_010951954.1_729	rsem/refseq	WP_010951954.1
PRJNA450701	Zinc (1.5 mM)	PP_RS03785	PP_0708	105.86023433410135	-0.4969085508464465	0.1042149367887004	-4.768112577316501	1.8595986679489425e-6	4.703541514839481e-6	is	ck	lcl|NC_002947.4_cds_WP_010951956.1_731	rsem/refseq	WP_010951956.1
PRJNA450701	Zinc (1.5 mM)	PP_RS03790	PP_0709	90.46575533798108	-0.7704689647326716	0.133344421197449	-5.7780367398483365	7.5577307604478e-9	2.3096757411873993e-8	is	ck	lcl|NC_002947.4_cds_WP_010951957.1_732	rsem/refseq	WP_010951957.1
PRJNA450701	Zinc (1.5 mM)	PP_RS03800	PP_0711	1097.3156974113358	-1.5772774899334125	0.05870496625658932	-26.867871502376882	5.215668105088962e-159	2.1976928788261212e-157	is	ck	lcl|NC_002947.4_cds_WP_010951959.1_734	rsem/refseq	WP_010951959.1
PRJNA450701	Zinc (1.5 mM)	PP_RS03805	PP_0712	1816.3818363744522	-1.2483980761831834	0.05869532344339382	-21.269123380624134	2.1934121155103707e-100	5.374342813422327e-99	is	ck	lcl|NC_002947.4_cds_WP_010951960.1_735	rsem/refseq	WP_010951960.1
PRJNA450701	Zinc (1.5 mM)	PP_RS03810	PP_0713	819.0715202941045	-1.3708054704475656	0.05193276045947475	-26.395775196992677	1.532069805716399e-153	6.312127599551565e-152	is	ck	lcl|NC_002947.4_cds_WP_010951961.1_736	rsem/refseq	WP_010951961.1
PRJNA450701	Zinc (1.5 mM)	PP_RS03815	PP_0714	615.6984049503664	-1.4760636076189138	0.062244735217782524	-23.713870778861008	2.5937273078114687e-124	8.196767776163289e-123	is	ck	lcl|NC_002947.4_cds_WP_010951962.1_737	rsem/refseq	WP_010951962.1
PRJNA450701	Zinc (1.5 mM)	PP_RS03820	PP_0715	715.8590386970079	-1.350280032813119	0.05657032805570029	-23.86905077664754	6.422501129637727e-126	2.0529857059221287e-124	is	ck	lcl|NC_002947.4_cds_WP_010951963.1_738	rsem/refseq	WP_010951963.1
PRJNA450701	Zinc (1.5 mM)	PP_RS03825	PP_0716	301.60986628811884	-1.520051522242141	0.06897373786911322	-22.038120148376468	1.241874076616031e-107	3.353060006863284e-106	is	ck	lcl|NC_002947.4_cds_WP_010951964.1_739	rsem/refseq	WP_010951964.1
PRJNA450701	Zinc (1.5 mM)	PP_RS03830	PP_0717	172.68752314615307	-1.122650836568894	0.08739083203852818	-12.846322782164938	9.019687165140426e-38	8.278465348599184e-37	is	ck	lcl|NC_002947.4_cds_WP_010951965.1_740	rsem/refseq	WP_010951965.1
PRJNA450701	Zinc (1.5 mM)	PP_RS03835	PP_0718	523.9511293940213	-1.0617480483807158	0.05718562840365935	-18.566693730916032	5.977206382788649e-77	1.1118803311394803e-75	is	ck	lcl|NC_002947.4_cds_WP_010951966.1_741	rsem/refseq	WP_010951966.1
PRJNA450701	Zinc (1.5 mM)	PP_RS03865	PP_0723	870.3243859961653	0.46317744498925517	0.17548246472209877	2.639451444466329	0.00830403178587749	0.014077118193553978	is	ck	lcl|NC_002947.4_cds_WP_010951968.1_746	rsem/refseq	WP_010951968.1
PRJNA450701	Zinc (1.5 mM)	PP_RS03870	PP_0724	248.71217561763453	0.6702094255026684	0.07199173966457954	9.309532296695092	1.283964814999957e-20	6.967231513199768e-20	is	ck	lcl|NC_002947.4_cds_WP_010951969.1_747	rsem/refseq	WP_010951969.1
PRJNA450701	Zinc (1.5 mM)	PP_RS03875	PP_0725	1203.5369398082253	0.48013213936386817	0.035748263192198704	13.430922134103756	3.9841912955313985e-41	3.9713390655458134e-40	is	ck	lcl|NC_002947.4_cds_WP_010951970.1_748	rsem/refseq	WP_010951970.1
PRJNA450701	Zinc (1.5 mM)	PP_RS03885	PP_0726	90.23973701136447	-0.3074557134733366	0.12253262325840714	-2.5091743349438302	0.0121013743730214	0.01998201233561116	is	ck	lcl|NC_002947.4_cds_WP_010951971.1_750	rsem/refseq	WP_010951971.1
PRJNA450701	Zinc (1.5 mM)	PP_RS03890	PP_0727	50.60160735189676	0.0693708476694616	0.1639703726228203	0.4230694030868295	0.6722446251580996	0.7317356634788772	is	ck	lcl|NC_002947.4_cds_WP_010951972.1_751	rsem/refseq	WP_010951972.1
PRJNA450701	Zinc (1.5 mM)	PP_RS28375	PP_0728	29.866179899640326	-0.22262815285703655	0.1956865053924207	-1.137677595144276	0.2552551322458448	0.3228858416082303	is	ck	lcl|NC_002947.4_cds_WP_010951973.1_752	rsem/refseq	WP_010951973.1
PRJNA450701	Zinc (1.5 mM)	PP_RS28380	PP_0729	58.049768397608645	-0.35390953097947975	0.1336064140716748	-2.6488962632409296	0.008075511536554319	0.01372738238579313	is	ck	lcl|NC_002947.4_cds_WP_010951974.1_753	rsem/refseq	WP_010951974.1
PRJNA450701	Zinc (1.5 mM)	PP_RS03900	PP_0730	133.8889035059236	-0.5455187874324883	0.09298595313932079	-5.8666795254024855	4.446088336069513e-9	1.3753694841612144e-8	is	ck	lcl|NC_002947.4_cds_WP_010951975.1_754	rsem/refseq	WP_010951975.1
PRJNA450701	Zinc (1.5 mM)	PP_RS03915	PP_0732	796.4480104967702	0.30858140579385535	0.04678819563759527	6.595283310004455	4.244445488767152e-11	1.508473214602102e-10	is	ck	lcl|NC_002947.4_cds_WP_010951977.1_756	rsem/refseq	WP_010951977.1
PRJNA450701	Zinc (1.5 mM)	PP_RS03920	PP_0733	920.0010952100956	-0.03844441812777711	0.042211514664289025	-0.9107566604403589	0.36242360255328093	0.4377416020415524	is	ck	lcl|NC_002947.4_cds_WP_010951978.1_757	rsem/refseq	WP_010951978.1
PRJNA450701	Zinc (1.5 mM)	PP_RS03925	PP_0734	839.3902291728393	0.0203120888715342	0.05545276461507178	0.3662953328392482	0.7141447118246986	0.7682926280791053	is	ck	lcl|NC_002947.4_cds_WP_010951979.1_758	rsem/refseq	WP_010951979.1
PRJNA450701	Zinc (1.5 mM)	PP_RS03930	PP_0735	629.0892659824248	-0.0974254871946014	0.05415917474153355	-1.7988731855599678	0.07203874310599045	0.1031350036436342	is	ck	lcl|NC_002947.4_cds_WP_010951980.1_759	rsem/refseq	WP_010951980.1
PRJNA450701	Zinc (1.5 mM)	PP_RS03935	PP_0736	453.5074091528361	-0.26579789717147956	0.08088032618706177	-3.2863108953929836	0.0010150890600628727	0.0019435199146539408	is	ck	lcl|NC_002947.4_cds_WP_010951981.1_760	rsem/refseq	WP_010951981.1
PRJNA450701	Zinc (1.5 mM)	PP_RS03945	PP_0738	967.9941803516774	-0.15593435120783244	0.06341228917606175	-2.4590557009365615	0.013930300292296383	0.02277221622341462	is	ck	lcl|NC_002947.4_cds_WP_010951983.1_762	rsem/refseq	WP_010951983.1
PRJNA450701	Zinc (1.5 mM)	PP_RS03950	PP_0739	2206.57556331781	-0.2446302551000566	0.045950774243208134	-5.323746098493972	1.0165176788062642e-7	2.845430966039477e-7	is	ck	lcl|NC_002947.4_cds_WP_010951984.1_763	rsem/refseq	WP_010951984.1
PRJNA450701	Zinc (1.5 mM)	PP_RS03955	PP_0740	1547.4366944372255	0.2175358057678542	0.038668653964110046	5.625636878122472	1.8482478035486005e-8	5.470970879902776e-8	is	ck	lcl|NC_002947.4_cds_WP_010951985.1_764	rsem/refseq	WP_010951985.1
PRJNA450701	Zinc (1.5 mM)	PP_RS03960	PP_0741	3940.33740761636	0.2751420622760543	0.046899923102049185	5.8665781109571284	4.448807346263048e-9	1.375445606443306e-8	is	ck	lcl|NC_002947.4_cds_WP_010951986.1_765	rsem/refseq	WP_010951986.1
PRJNA450701	Zinc (1.5 mM)	PP_RS03965	PP_0742	4594.085601139675	0.3877795734907717	0.031160263442333917	12.444682125631184	1.4947828398689458e-35	1.2889894814497794e-34	is	ck	lcl|NC_002947.4_cds_WP_010951987.1_766	rsem/refseq	WP_010951987.1
PRJNA450701	Zinc (1.5 mM)	PP_RS03970	PP_0743	1690.9813060861197	-0.3514219431903179	0.03350888733964458	-10.487425011410282	9.86811004681635e-26	6.487757456311174e-25	is	ck	lcl|NC_002947.4_cds_WP_010951988.1_767	rsem/refseq	WP_010951988.1
PRJNA450701	Zinc (1.5 mM)	PP_RS03975	PP_0744	776.8406484012169	-0.31389445983703884	0.053526969741179584	-5.864229963975568	4.512217651765829e-9	1.393501087125016e-8	is	ck	lcl|NC_002947.4_cds_WP_010951989.1_768	rsem/refseq	WP_010951989.1
PRJNA450701	Zinc (1.5 mM)	PP_RS03990	PP_0747	325.7819780267027	-0.34770802252502686	0.07318249218156019	-4.751245990125477	2.0216700717358103e-6	5.092630860051892e-6	is	ck	lcl|NC_002947.4_cds_WP_010951990.1_771	rsem/refseq	WP_010951990.1
PRJNA450701	Zinc (1.5 mM)	PP_RS03995	PP_0748	127.1239311604617	-0.5086138934669818	0.10923864559217472	-4.655988644950906	3.2242970493803703e-6	8.006044727077508e-6	is	ck	lcl|NC_002947.4_cds_WP_010951991.1_772	rsem/refseq	WP_010951991.1
PRJNA450701	Zinc (1.5 mM)	PP_RS04010	PP_0751	6413.927684326203	1.0534148225241409	0.03804525930345458	27.68846478668865	9.614113746630298e-169	4.531669547352349e-167	is	ck	lcl|NC_002947.4_cds_WP_010951993.1_775	rsem/refseq	WP_010951993.1
PRJNA450701	Zinc (1.5 mM)	PP_RS04020	PP_0753	2023.950487794898	0.3381062717638374	0.09465832329014326	3.571859927494028	3.544549860636467e-4	7.130121636477406e-4	is	ck	lcl|NC_002947.4_cds_WP_010951995.1_777	rsem/refseq	WP_010951995.1
PRJNA450701	Zinc (1.5 mM)	PP_RS04040	PP_0757	90.00796028688767	-0.8298223531273806	0.14813483447491907	-5.601804302605672	2.1213197628420337e-8	6.262622357180145e-8	is	ck	lcl|NC_002947.4_cds_WP_010951999.1_781	rsem/refseq	WP_010951999.1
PRJNA450701	Zinc (1.5 mM)	PP_RS04050	PP_0758	317.5852311324861	-0.3545014029830441	0.06452258409678548	-5.4942220300923355	3.924365110664043e-8	1.1350659774057935e-7	is	ck	lcl|NC_002947.4_cds_WP_010952000.1_783	rsem/refseq	WP_010952000.1
PRJNA450701	Zinc (1.5 mM)	PP_RS04065	PP_0761	170.8649442546345	-0.17651061567114804	0.08087819570622048	-2.1824252399534214	0.029078163221392634	0.04515151977593127	is	ck	lcl|NC_002947.4_cds_WP_010952002.1_786	rsem/refseq	WP_010952002.1
PRJNA450701	Zinc (1.5 mM)	PP_RS04070	PP_0762	214.53757896886134	0.20303248846757088	0.11159661091526422	1.8193427811327918	0.06885915035871701	0.09919569911815178	is	ck	lcl|NC_002947.4_cds_WP_010952003.1_787	rsem/refseq	WP_010952003.1
PRJNA450701	Zinc (1.5 mM)	PP_RS04075	PP_0763	8806.658754022967	-1.3637127781254295	0.14948030027766565	-9.12302675063054	7.305493082388497e-20	3.869824049928078e-19	is	ck	lcl|NC_002947.4_cds_WP_010952004.1_788	rsem/refseq	WP_010952004.1
PRJNA450701	Zinc (1.5 mM)	PP_RS04080	PP_0765	5814.8679342735395	-1.6455528832757638	0.04872944057459643	-33.76917247298795	5.593212489725815e-250	4.381612375754223e-248	is	ck	lcl|NC_002947.4_cds_WP_010952006.1_789	rsem/refseq	WP_010952006.1
PRJNA450701	Zinc (1.5 mM)	PP_RS04085	PP_0766	3120.826945083825	-1.8291045380890052	0.07490142756513132	-24.42015589754265	1.0447420728380164e-131	3.677756588053827e-130	is	ck	lcl|NC_002947.4_cds_WP_010952007.1_790	rsem/refseq	WP_010952007.1
PRJNA450701	Zinc (1.5 mM)	PP_RS04090	PP_0767	3527.0937639252033	0.9932593649358363	0.02430040538487279	40.87418910114762	0	0	is	ck	lcl|NC_002947.4_cds_WP_010952008.1_791	rsem/refseq	WP_010952008.1
PRJNA450701	Zinc (1.5 mM)	PP_RS04100	PP_0769	313.63510784868686	0.18763162917519885	0.0777435792432708	2.4134678516417747	0.015801521802349137	0.025600950849014245	is	ck	lcl|NC_002947.4_cds_WP_010952009.1_793	rsem/refseq	WP_010952009.1
PRJNA450701	Zinc (1.5 mM)	PP_RS04110	PP_0771	178.89201717805497	-0.3699068043066972	0.09262576143857744	-3.993562898287126	6.508780240537993e-5	1.4280803036636022e-4	is	ck	lcl|NC_002947.4_cds_WP_010952011.1_795	rsem/refseq	WP_010952011.1
PRJNA450701	Zinc (1.5 mM)	PP_RS04115	PP_0772	392.5517070501568	-0.125932131039588	0.0597243920895394	-2.108554421965305	0.03498306054705817	0.05335228482663492	is	ck	lcl|NC_002947.4_cds_WP_010952012.1_796	rsem/refseq	WP_010952012.1
PRJNA450701	Zinc (1.5 mM)	PP_RS04125	PP_0774	1685.7183877878738	0.1428850449820843	0.1265930717128725	1.128695615398004	0.2590262595670069	0.32683848813786126	is	ck	lcl|NC_002947.4_cds_WP_010952014.1_798	rsem/refseq	WP_010952014.1
PRJNA450701	Zinc (1.5 mM)	PP_RS04130	PP_0775	86.43591956333506	0.06959313713756443	0.24768422084250635	0.2809752551084643	0.778729379165413	0.8267403716201617	is	ck	lcl|NC_002947.4_cds_WP_010952015.1_799	rsem/refseq	WP_010952015.1
PRJNA450701	Zinc (1.5 mM)	PP_RS04145	PP_0778	439.70921840478707	-0.7474537732983202	0.07097232525898689	-10.531623003343457	6.176031342046966e-26	4.084552476155199e-25	is	ck	lcl|NC_002947.4_cds_WP_010952016.1_802	rsem/refseq	WP_010952016.1
PRJNA450701	Zinc (1.5 mM)	PP_RS04160	PP_0782	3.252894133772043	0.07207550458891078	0.6111440515330568	0.11793537776913503	0.9061188614372285	0.9271216165036543	is	ck	lcl|NC_002947.4_cds_WP_010952020.1_805	rsem/refseq	WP_010952020.1
PRJNA450701	Zinc (1.5 mM)	PP_RS04170	PP_0785	413.923253141096	1.3893948737301216	0.07742499793498897	17.945042438318787	5.247048826501179e-72	9.091615443302042e-71	is	ck	lcl|NC_002947.4_cds_WP_010952022.1_807	rsem/refseq	WP_010952022.1
PRJNA450701	Zinc (1.5 mM)	PP_RS04180	PP_0787	372.32757129872346	0.10904588560815728	0.08543164177981367	1.2764109800114287	0.20181027684982336	0.2619530361350566	is	ck	lcl|NC_002947.4_cds_WP_010952023.1_809	rsem/refseq	WP_010952023.1
PRJNA450701	Zinc (1.5 mM)	PP_RS04190	PP_0789	117.7452446276952	0.004419498297912012	0.1293892371916583	0.034156614520925055	0.9727522629332809	0.9790894112260058	is	ck	lcl|NC_002947.4_cds_WP_010952025.1_811	rsem/refseq	WP_010952025.1
PRJNA450701	Zinc (1.5 mM)	PP_RS04195	PP_0790	322.4753823346086	-0.20468124624190726	0.06684139833893675	-3.062192762695023	0.002197219070490249	0.0040430663992496955	is	ck	lcl|NC_002947.4_cds_WP_010952026.1_812	rsem/refseq	WP_010952026.1
PRJNA450701	Zinc (1.5 mM)	PP_RS04200	PP_0791	230.48221083903098	-0.021200758249262295	0.07582541932108482	-0.2795996176359685	0.779784700487494	0.8274770341477431	is	ck	lcl|NC_002947.4_cds_WP_010952027.1_813	rsem/refseq	WP_010952027.1
PRJNA450701	Zinc (1.5 mM)	PP_RS04205	PP_0792	409.8797080958227	0.24164415753170065	0.07039717897296036	3.432582967912911	5.978609255498497e-4	0.0011737742562330617	is	ck	lcl|NC_002947.4_cds_WP_010952028.1_814	rsem/refseq	WP_010952028.1
PRJNA450701	Zinc (1.5 mM)	PP_RS04210	PP_0793	774.54022160243	-0.2996157945388962	0.05247857196969173	-5.709297781805784	1.1344325507304677e-8	3.414347319893323e-8	is	ck	lcl|NC_002947.4_cds_WP_010952029.1_815	rsem/refseq	WP_010952029.1
PRJNA450701	Zinc (1.5 mM)	PP_RS04215	PP_0794	180.74387873854087	-0.10863093289910553	0.13256336691869497	-0.8194641960605307	0.41252162147490046	0.4871433670155831	is	ck	lcl|NC_002947.4_cds_WP_010952030.1_816	rsem/refseq	WP_010952030.1
PRJNA450701	Zinc (1.5 mM)	PP_RS04220	PP_0795	349.8469856221779	-0.4874992585871787	0.06218713816073311	-7.8392296704047535	4.533187496648405e-15	1.980643272298384e-14	is	ck	lcl|NC_002947.4_cds_WP_010952031.1_817	rsem/refseq	WP_010952031.1
PRJNA450701	Zinc (1.5 mM)	PP_RS04235	PP_0798	560.226236125164	1.0518026104951625	0.05603562225200274	18.770249498881412	1.3226286870040764e-78	2.5107374597667825e-77	is	ck	lcl|NC_002947.4_cds_WP_010952034.1_820	rsem/refseq	WP_010952034.1
PRJNA450701	Zinc (1.5 mM)	PP_RS04240	PP_0799	459.8347254653994	1.6166423053868049	0.09648185990804982	16.755919785620993	5.126193523194107e-63	7.685145114826313e-62	is	ck	lcl|NC_002947.4_cds_WP_010952035.1_821	rsem/refseq	WP_010952035.1
PRJNA450701	Zinc (1.5 mM)	PP_RS04260	PP_0802	546.5872382000017	-0.9062121990769826	0.05412529407317862	-16.74285959262897	6.384594131399723e-63	9.545997999689586e-62	is	ck	lcl|NC_002947.4_cds_WP_010952038.1_825	rsem/refseq	WP_010952038.1
PRJNA450701	Zinc (1.5 mM)	PP_RS04265	PP_0803	1835.8851984512949	-1.1544805356778864	0.07073321419966469	-16.321618475007167	6.927435318439344e-60	9.829182459479498e-59	is	ck	lcl|NC_002947.4_cds_WP_010952039.1_826	rsem/refseq	WP_010952039.1
PRJNA450701	Zinc (1.5 mM)	PP_RS04270	PP_0804	3588.407743669415	-1.165001007461031	0.07868114462509271	-14.806609804828552	1.3276986925779385e-49	1.548146777383332e-48	is	ck	lcl|NC_002947.4_cds_WP_010952040.1_827	rsem/refseq	WP_010952040.1
PRJNA450701	Zinc (1.5 mM)	PP_RS04275	PP_0805	2157.826491260057	-1.0664305386183917	0.10447742564569176	-10.207281927436801	1.8394551881994877e-24	1.1521452428790034e-23	is	ck	lcl|NC_002947.4_cds_WP_010952041.1_828	rsem/refseq	WP_010952041.1
PRJNA450701	Zinc (1.5 mM)	PP_RS04280	PP_0806	85804.46099732028	-1.4569582697454027	0.11971013121093643	-12.170718175708577	4.45148505792667e-34	3.7400543643788735e-33	is	ck	lcl|NC_002947.4_cds_WP_010952042.1_829	rsem/refseq	WP_010952042.1
PRJNA450701	Zinc (1.5 mM)	PP_RS04285	PP_0807	144.66489547711348	0.345807580638568	0.10560997166838043	3.274383802738038	0.0010589267926296587	0.0020218849366996777	is	ck	lcl|NC_002947.4_cds_WP_010952043.1_830	rsem/refseq	WP_010952043.1
PRJNA450701	Zinc (1.5 mM)	PP_RS04290	PP_0808	276.683284102866	-0.23453639853850788	0.08584406740692882	-2.732121224251048	0.0062927982561349445	0.010900200529623968	is	ck	lcl|NC_002947.4_cds_WP_010952044.1_831	rsem/refseq	WP_010952044.1
PRJNA450701	Zinc (1.5 mM)	PP_RS04305	PP_0813	9456.322552064343	1.7321754185285976	0.17609489185232555	9.836602301793128	7.83109509991123e-23	4.628751428874204e-22	is	ck	lcl|NC_002947.4_cds_WP_010952047.1_834	rsem/refseq	WP_010952047.1
PRJNA450701	Zinc (1.5 mM)	PP_RS04310	PP_0814	2108.559962947515	1.7780587014370113	0.15923667833217092	11.166137852536368	5.972154263455243e-29	4.342107452723929e-28	is	ck	lcl|NC_002947.4_cds_WP_010952048.1_835	rsem/refseq	WP_010952048.1
PRJNA450701	Zinc (1.5 mM)	PP_RS04325	PP_0817	964.9817081095495	0.6680706958023467	0.1335216701188322	5.00346269791094	5.630956616754746e-7	1.4773292784146177e-6	is	ck	lcl|NC_002947.4_cds_WP_010952049.1_838	rsem/refseq	WP_010952049.1
PRJNA450701	Zinc (1.5 mM)	PP_RS04355	PP_0822	337.89372404555	-0.4602072296266966	0.09542316360770199	-4.822804151816566	1.4155394413798215e-6	3.6066103403364946e-6	is	ck	lcl|NC_002947.4_cds_WP_010952052.1_844	rsem/refseq	WP_010952052.1
PRJNA450701	Zinc (1.5 mM)	PP_RS04360	PP_0823	572.5417819225756	-0.5240566728672974	0.09321794253569263	-5.621843377058435	1.8893051835330898e-8	5.5835894956488024e-8	is	ck	lcl|NC_002947.4_cds_WP_010952053.1_845	rsem/refseq	WP_010952053.1
PRJNA450701	Zinc (1.5 mM)	PP_RS04365	PP_0824	1080.1520084963045	-0.08874387486845797	0.08457576096257542	-1.0492826060143512	0.29404806911023446	0.3654738235510892	is	ck	lcl|NC_002947.4_cds_WP_010952054.1_846	rsem/refseq	WP_010952054.1
PRJNA450701	Zinc (1.5 mM)	PP_RS04370	PP_0825	732.5441573524733	0.005614043018749008	0.07703609131908087	0.07287549150820533	0.9419051970173247	0.9555558455155833	is	ck	lcl|NC_002947.4_cds_WP_010952055.1_847	rsem/refseq	WP_010952055.1
PRJNA450701	Zinc (1.5 mM)	PP_RS04380	PP_0827	240.2957859712035	-0.019249028259902136	0.07276951746957908	-0.2645204878258138	0.791378879864453	0.8361795839297278	is	ck	lcl|NC_002947.4_cds_WP_010952056.1_849	rsem/refseq	WP_010952056.1
PRJNA450701	Zinc (1.5 mM)	PP_RS04395	PP_0830	96.03209130269924	-0.5577080176740941	0.12470378230582999	-4.472262247077175	7.73964293075274e-6	1.8515223217568488e-5	is	ck	lcl|NC_002947.4_cds_WP_010952058.1_852	rsem/refseq	WP_010952058.1
PRJNA450701	Zinc (1.5 mM)	PP_RS04410	PP_0832	784.4324852371722	0.5489454133279584	0.069459503368915	7.9031001764061894	2.7205077090678426e-15	1.1999574843644205e-14	is	ck	lcl|NC_002947.4_cds_WP_010952060.1_854	rsem/refseq	WP_010952060.1
PRJNA450701	Zinc (1.5 mM)	PP_RS04425	PP_0835	1067.517058238873	0.5793183542759864	0.057153776849122644	10.136134236680448	3.8191525851003604e-24	2.3734219752322015e-23	is	ck	lcl|NC_002947.4_cds_WP_010952061.1_857	rsem/refseq	WP_010952061.1
PRJNA450701	Zinc (1.5 mM)	PP_RS04430	PP_0836	833.2717072632362	0.6997679506381231	0.048098571503745385	14.548622313734056	5.959110553115618e-48	6.750422178498792e-47	is	ck	lcl|NC_002947.4_cds_WP_010952062.1_858	rsem/refseq	WP_010952062.1
PRJNA450701	Zinc (1.5 mM)	PP_RS04435	PP_0837	1437.2043445519298	0.8667502652024492	0.08333149106549055	10.401233124717121	2.4474518686815363e-25	1.582875266698454e-24	is	ck	lcl|NC_002947.4_cds_WP_010952063.1_859	rsem/refseq	WP_010952063.1
PRJNA450701	Zinc (1.5 mM)	PP_RS04450	PP_0840	385.2513143730804	0.14304485755778878	0.058681035346919035	2.437667582245533	0.014782360611680014	0.024075985277354096	is	ck	lcl|NC_002947.4_cds_WP_010952064.1_862	rsem/refseq	WP_010952064.1
PRJNA450701	Zinc (1.5 mM)	PP_RS04475	PP_0845	1578.2939998363101	1.2487178951252191	0.11759575386064983	10.618732854971459	2.438486578364374e-26	1.6321133993817868e-25	is	ck	lcl|NC_002947.4_cds_WP_010952065.1_867	rsem/refseq	WP_010952065.1
PRJNA450701	Zinc (1.5 mM)	PP_RS04480	PP_0846	4089.739433018434	1.0746318992671524	0.059035324356293	18.20320140500083	4.867799045376415e-74	8.733773642059232e-73	is	ck	lcl|NC_002947.4_cds_WP_010952066.1_868	rsem/refseq	WP_010952066.1
PRJNA450701	Zinc (1.5 mM)	PP_RS04500	PP_0850	2131.4717304876376	0.295121760271417	0.12043393978981191	2.450486638454908	0.014266325737415061	0.023283246405957327	is	ck	lcl|NC_002947.4_cds_WP_010952067.1_872	rsem/refseq	WP_010952067.1
PRJNA450701	Zinc (1.5 mM)	PP_RS04510	PP_0852	1952.2148882275512	0.29503702566286827	0.03641720409008169	8.101583661751295	5.424831927295839e-16	2.479286374660596e-15	is	ck	lcl|NC_002947.4_cds_WP_010952069.1_874	rsem/refseq	WP_010952069.1
PRJNA450701	Zinc (1.5 mM)	PP_RS04515	PP_0853	1595.4890630088423	0.3806231900408017	0.05224284049839694	7.285652663784257	3.2011674513472906e-13	1.2754221607731828e-12	is	ck	lcl|NC_002947.4_cds_WP_010952070.1_875	rsem/refseq	WP_010952070.1
PRJNA450701	Zinc (1.5 mM)	PP_RS04535	PP_0857	1823.7555963026007	-0.20133940514980125	0.09297192020047407	-2.165593705235472	0.03034224783220546	0.04694397286306725	is	ck	lcl|NC_002947.4_cds_WP_010952071.1_879	rsem/refseq	WP_010952071.1
PRJNA450701	Zinc (1.5 mM)	PP_RS04545	PP_0859	333.59198393120687	0.005917487333442089	0.09052471703402667	0.06536874709277254	0.947880407047931	0.9606615932945686	is	ck	lcl|NC_002947.4_cds_WP_010952072.1_881	rsem/refseq	WP_010952072.1
PRJNA450701	Zinc (1.5 mM)	PP_RS04565	PP_0863	366.6928865983018	-0.3708313313987482	0.0670177016131781	-5.533334066559951	3.142002229562808e-8	9.164035868289635e-8	is	ck	lcl|NC_002947.4_cds_WP_010952075.1_885	rsem/refseq	WP_010952075.1
PRJNA450701	Zinc (1.5 mM)	PP_RS04585	PP_0867	407.6068524836738	-0.1707522689849311	0.05471546992225168	-3.120731106350045	0.0018040267956591415	0.0033491311874019178	is	ck	lcl|NC_002947.4_cds_WP_010952078.1_889	rsem/refseq	WP_010952078.1
PRJNA450701	Zinc (1.5 mM)	PP_RS04590	PP_0868	183.08230187456485	0.5668044072631097	0.10012998789368381	5.660685866305429	1.5076919289786608e-8	4.489176932001773e-8	is	ck	lcl|NC_002947.4_cds_WP_010952079.1_890	rsem/refseq	WP_010952079.1
PRJNA450701	Zinc (1.5 mM)	PP_RS04595	PP_0869	53.28820463302367	0.7235592436217512	0.17263828262758535	4.191186523690174	2.774994022873506e-5	6.312685789457032e-5	is	ck	lcl|NC_002947.4_cds_WP_010952080.1_891	rsem/refseq	WP_010952080.1
PRJNA450701	Zinc (1.5 mM)	PP_RS04615	PP_0873	50.81023297726699	0.3766760736680189	0.14233419671389935	2.6464200618292835	0.00813487294264435	0.013823934602004057	is	ck	lcl|NC_002947.4_cds_WP_010952083.1_895	rsem/refseq	WP_010952083.1
PRJNA450701	Zinc (1.5 mM)	PP_RS04620	PP_0874	12.350319827222842	0.05969207544560836	0.26076620814963164	0.22891031728833566	0.8189386214307474	0.8576419906604815	is	ck	lcl|NC_002947.4_cds_WP_010952084.1_896	rsem/refseq	WP_010952084.1
PRJNA450701	Zinc (1.5 mM)	PP_RS04630	PP_0876	143.39568507044496	0.5331360438921028	0.0981756176180046	5.430432288865275	5.6217706769974224e-8	1.6067979704758307e-7	is	ck	lcl|NC_002947.4_cds_WP_010952086.1_898	rsem/refseq	WP_010952086.1
PRJNA450701	Zinc (1.5 mM)	PP_RS04635	PP_0878	371.10103717585963	-1.0499540113436971	0.08354002295469044	-12.568275351242843	3.155320502127894e-36	2.763762619344149e-35	is	ck	lcl|NC_002947.4_cds_WP_010952088.1_899	rsem/refseq	WP_010952088.1
PRJNA450701	Zinc (1.5 mM)	PP_RS04640	PP_0879	408.06033793250754	-0.8202906295405284	0.06748382516850694	-12.155366526604928	5.372031603063154e-34	4.499885508469468e-33	is	ck	lcl|NC_002947.4_cds_WP_010952089.1_900	rsem/refseq	WP_010952089.1
PRJNA450701	Zinc (1.5 mM)	PP_RS04660	PP_0883	102.33678059916241	0.437927605319151	0.10986325053193188	3.986115495389123	6.716382814165281e-5	1.468994149130448e-4	is	ck	lcl|NC_002947.4_cds_WP_010952091.1_904	rsem/refseq	WP_010952091.1
PRJNA450701	Zinc (1.5 mM)	PP_RS04665	PP_0884	105.19099284012769	-1.102025319846913	0.12038797323219927	-9.153948606821155	5.488968838254338e-20	2.9159163971700696e-19	is	ck	lcl|NC_002947.4_cds_WP_010952092.1_905	rsem/refseq	WP_010952092.1
PRJNA450701	Zinc (1.5 mM)	PP_RS04670	PP_0885	735.2069674665272	-1.2211741688708748	0.11121695702924617	-10.980107723588848	4.763554357070142e-28	3.362295600764483e-27	is	ck	lcl|NC_002947.4_cds_WP_010952093.1_906	rsem/refseq	WP_010952093.1
PRJNA450701	Zinc (1.5 mM)	PP_RS04695	PP_0890	45.56311691225848	-0.49425740468195195	0.16199458423993904	-3.0510736331152915	0.0022802464694804425	0.004188484433041684	is	ck	lcl|NC_002947.4_cds_WP_010952096.1_911	rsem/refseq	WP_010952096.1
PRJNA450701	Zinc (1.5 mM)	PP_RS04700	PP_0891	404.97960060750546	-0.14135654487557553	0.060886450837290496	-2.3216420555260933	0.020252217399949864	0.032303651614144294	is	ck	lcl|NC_002947.4_cds_WP_010952097.1_912	rsem/refseq	WP_010952097.1
PRJNA450701	Zinc (1.5 mM)	PP_RS04705	PP_0892	486.7391137951269	-0.3208086217622736	0.057902459886800116	-5.540500738473938	3.01607967442021e-8	8.810627704372481e-8	is	ck	lcl|NC_002947.4_cds_WP_010952098.1_913	rsem/refseq	WP_010952098.1
PRJNA450701	Zinc (1.5 mM)	PP_RS04715	PP_0894	205.45234918966025	-0.4001254912881675	0.14629754347952476	-2.735011687630746	0.006237806118483635	0.010811678912747265	is	ck	lcl|NC_002947.4_cds_WP_010952100.1_915	rsem/refseq	WP_010952100.1
PRJNA450701	Zinc (1.5 mM)	PP_RS04720	PP_0895	99.83532956992934	-0.4723200349715473	0.12615096521858266	-3.744085779709692	1.8105179566772756e-4	3.7673403947022097e-4	is	ck	lcl|NC_002947.4_cds_WP_010952101.1_916	rsem/refseq	WP_010952101.1
PRJNA450701	Zinc (1.5 mM)	PP_RS04725	PP_0896	109.15316842337045	-0.7247656495707947	0.09971662837802701	-7.268252661162979	3.641671876782493e-13	1.4478183687394014e-12	is	ck	lcl|NC_002947.4_cds_WP_010952102.1_917	rsem/refseq	WP_010952102.1
PRJNA450701	Zinc (1.5 mM)	PP_RS04735	PP_0899	265.10243816560234	-0.3033883577312239	0.06944688814083609	-4.368638622308921	1.2502344867883957e-5	2.9229946261105748e-5	is	ck	lcl|NC_002947.4_cds_WP_010952104.1_919	rsem/refseq	WP_010952104.1
PRJNA450701	Zinc (1.5 mM)	PP_RS04740	PP_0900	794.2280901141711	1.5501750585035305	0.08734294359716918	17.7481430629706	1.7814779755499737e-70	2.95778522388327e-69	is	ck	lcl|NC_002947.4_cds_WP_010952105.1_920	rsem/refseq	WP_010952105.1
PRJNA450701	Zinc (1.5 mM)	PP_RS04755	PP_0903	4016.873438759657	1.9495317444640288	0.08490901094730954	22.960245593648647	1.1641466251832733e-116	3.4259172112536328e-115	is	ck	lcl|NC_002947.4_cds_WP_010952107.1_923	rsem/refseq	WP_010952107.1
PRJNA450701	Zinc (1.5 mM)	PP_RS04765	PP_0905	1298.1337043286521	-0.6722732992989555	0.3547426614627654	-1.895101357493533	0.058078974854384936	0.08487526488178902	is	ck	lcl|NC_002947.4_cds_WP_010952109.1_925	rsem/refseq	WP_010952109.1
PRJNA450701	Zinc (1.5 mM)	PP_RS04770	PP_0906	763.5089773974744	-1.3963961452996052	0.058834048185523284	-23.73449028862173	1.5889110551144855e-124	5.05001330774101e-123	is	ck	lcl|NC_002947.4_cds_WP_010952110.1_926	rsem/refseq	WP_010952110.1
PRJNA450701	Zinc (1.5 mM)	PP_RS04780	PP_0908	781.4301751455607	-0.14810539850081658	0.04879440152083161	-3.035294908527293	0.002403005932414933	0.004396552301346006	is	ck	lcl|NC_002947.4_cds_WP_010952112.1_928	rsem/refseq	WP_010952112.1
PRJNA450701	Zinc (1.5 mM)	PP_RS04785	PP_0909	871.8620182314008	0.07272043450918711	0.0877857630211395	0.8283852871641095	0.40745233611698994	0.48209676938410395	is	ck	lcl|NC_002947.4_cds_WP_010952113.1_929	rsem/refseq	WP_010952113.1
PRJNA450701	Zinc (1.5 mM)	PP_RS04790	PP_0910	678.9063447033972	-0.08272848546510109	0.04449463602044138	-1.8592912059578284	0.06298587282390838	0.09154100461107353	is	ck	lcl|NC_002947.4_cds_WP_010952114.1_930	rsem/refseq	WP_010952114.1
PRJNA450701	Zinc (1.5 mM)	PP_RS04795	PP_0911	8.011267655407783	-0.8340652663004701	0.39826477793158416	-2.094248129679572	0.03623788235487417	0.05514503465329963	is	ck	lcl|NC_002947.4_cds_WP_010952115.1_931	rsem/refseq	WP_010952115.1
PRJNA450701	Zinc (1.5 mM)	PP_RS04805	PP_0913	1994.2440502753675	-0.4489912817305965	0.05653140864442988	-7.942333164819098	1.9841313358055385e-15	8.817327298856624e-15	is	ck	lcl|NC_002947.4_cds_WP_010952117.1_933	rsem/refseq	WP_010952117.1
PRJNA450701	Zinc (1.5 mM)	PP_RS04825	PP_0917	73.27407959327122	0.4735256177660575	0.13972441990242637	3.388996841759903	7.014881845485238e-4	0.0013694900956331658	is	ck	lcl|NC_002947.4_cds_WP_010952120.1_937	rsem/refseq	WP_010952120.1
PRJNA450701	Zinc (1.5 mM)	PP_RS04830	PP_0918	169.78035920558003	-0.19697420433917143	0.0960696696684729	-2.050326653759821	0.04033256528974733	0.060711699091089213	is	ck	lcl|NC_002947.4_cds_WP_010952121.1_938	rsem/refseq	WP_010952121.1
PRJNA450701	Zinc (1.5 mM)	PP_RS04840	PP_0920	563.6206357191652	2.135355189343093	0.12279115272944098	17.390138799724046	9.799664308508272e-68	1.5528698827328491e-66	is	ck	lcl|NC_002947.4_cds_WP_010952123.1_940	rsem/refseq	WP_010952123.1
PRJNA450701	Zinc (1.5 mM)	PP_RS04850	PP_0922	341.30400260912995	-0.30214043346987324	0.1088680232261792	-2.7752908936553404	0.005515235300710266	0.0096343400573337	is	ck	lcl|NC_002947.4_cds_WP_010952124.1_942	rsem/refseq	WP_010952124.1
PRJNA450701	Zinc (1.5 mM)	PP_RS04855	PP_0923	77.07174816035173	0.018039339475014234	0.13727573633951956	0.13140952622827773	0.8954513531730051	0.9199298903487724	is	ck	lcl|NC_002947.4_cds_WP_010952125.1_943	rsem/refseq	WP_010952125.1
PRJNA450701	Zinc (1.5 mM)	PP_RS04865	PP_0925	380.5009701526239	0.27892378056607076	0.07336571105638838	3.8018275370041987	1.4363269752848423e-4	3.016937551561289e-4	is	ck	lcl|NC_002947.4_cds_WP_010952126.1_945	rsem/refseq	WP_010952126.1
PRJNA450701	Zinc (1.5 mM)	PP_RS04880	PP_0928	237.08601175589573	0.3357040972970529	0.08233245437972624	4.077421228677929	4.553794999860625e-5	1.0167887510728542e-4	is	ck	lcl|NC_002947.4_cds_WP_010952128.1_948	rsem/refseq	WP_010952128.1
PRJNA450701	Zinc (1.5 mM)	PP_RS04885	PP_0929	76.86133668537408	0.7904639045493275	0.1417421779481416	5.57677267269401	2.4502172331731317e-8	7.210639286195217e-8	is	ck	lcl|NC_002947.4_cds_WP_010952129.1_949	rsem/refseq	WP_010952129.1
PRJNA450701	Zinc (1.5 mM)	PP_RS04890	PP_0930	1413.719790262217	0.34076327851082877	0.10393541539857727	3.278606018978718	0.0010432116951528104	0.001994302005910743	is	ck	lcl|NC_002947.4_cds_WP_010952130.1_950	rsem/refseq	WP_010952130.1
PRJNA450701	Zinc (1.5 mM)	PP_RS04895	PP_0931	1136.4983175616524	0.4032331113836574	0.12670584603854135	3.182434938803077	0.0014604232330378908	0.002735895595202677	is	ck	lcl|NC_002947.4_cds_WP_010952131.1_951	rsem/refseq	WP_010952131.1
PRJNA450701	Zinc (1.5 mM)	PP_RS04920	PP_0936	261.85956081025324	0.26931439165667315	0.06800435152740146	3.9602523310314406	7.487060852235701e-5	1.6279527935940174e-4	is	ck	lcl|NC_002947.4_cds_WP_010952134.1_956	rsem/refseq	WP_010952134.1
PRJNA450701	Zinc (1.5 mM)	PP_RS04925	PP_0937	1278.2491860444952	0.3595775679022977	0.05617158154260858	6.401414345607174	1.5394416876519996e-10	5.259443898476918e-10	is	ck	lcl|NC_002947.4_cds_WP_010952135.1_957	rsem/refseq	WP_010952135.1
PRJNA450701	Zinc (1.5 mM)	PP_RS04930	PP_0938	3127.2024188250257	-0.3227911516434684	0.03994725722497166	-8.080433403114508	6.453699428759899e-16	2.9326369463041307e-15	is	ck	lcl|NC_002947.4_cds_WP_010952136.1_958	rsem/refseq	WP_010952136.1
PRJNA450701	Zinc (1.5 mM)	PP_RS04935	PP_0939	2140.309850908221	0.045365218619502407	0.060967520890665455	0.7440882941731707	0.4568230606224663	0.53166977676965	is	ck	lcl|NC_002947.4_cds_WP_010952137.1_959	rsem/refseq	WP_010952137.1
PRJNA450701	Zinc (1.5 mM)	PP_RS04940	PP_0940	3006.8308816796625	0.1772769700911136	0.0984756923608457	1.8002104462643977	0.07182741498725388	0.1029205994168024	is	ck	lcl|NC_002947.4_cds_WP_010952138.1_960	rsem/refseq	WP_010952138.1
PRJNA450701	Zinc (1.5 mM)	PP_RS04965	PP_0945	68.16035647798894	0.4032284739192907	0.1462431987491805	2.757245994125592	0.005829048121319162	0.010147469687254202	is	ck	lcl|NC_002947.4_cds_WP_010952141.1_965	rsem/refseq	WP_010952141.1
PRJNA450701	Zinc (1.5 mM)	PP_RS04980	PP_0948	158.04077011750658	0.13346561826311992	0.09567848715723201	1.3949386348865542	0.16303434529334865	0.21674081497200642	is	ck	lcl|NC_002947.4_cds_WP_010952144.1_968	rsem/refseq	WP_010952144.1
PRJNA450701	Zinc (1.5 mM)	PP_RS04985	PP_0949	1571.6989343421192	0.08655714547146708	0.08031684127100712	1.0776960859230478	0.28116940578482513	0.35143016516296566	is	ck	lcl|NC_002947.4_cds_WP_010952145.1_969	rsem/refseq	WP_010952145.1
PRJNA450701	Zinc (1.5 mM)	PP_RS05005	PP_0953	1531.002965492374	-0.19729902098907406	0.030737050554981205	-6.4189314663146835	1.3723416812248534e-10	4.705896689872155e-10	is	ck	lcl|NC_002947.4_cds_WP_010952146.1_973	rsem/refseq	WP_010952146.1
PRJNA450701	Zinc (1.5 mM)	PP_RS05015	PP_0955	726.0996592971287	-0.3633000428881494	0.05694891443777129	-6.379402425398844	1.7778031217876787e-10	6.025680050812352e-10	is	ck	lcl|NC_002947.4_cds_WP_010952147.1_975	rsem/refseq	WP_010952147.1
PRJNA450701	Zinc (1.5 mM)	PP_RS05020	PP_0956	514.5572449381469	-0.11446598358581189	0.08445742051893339	-1.3553099642695254	0.17531882166605803	0.23118143340602532	is	ck	lcl|NC_002947.4_cds_WP_010952148.1_976	rsem/refseq	WP_010952148.1
PRJNA450701	Zinc (1.5 mM)	PP_RS05025	PP_0957	1262.655211218828	-0.042312415866503666	0.04939891372747558	-0.8565454718282516	0.3916961321903596	0.46661252671723713	is	ck	lcl|NC_002947.4_cds_WP_010952149.1_977	rsem/refseq	WP_010952149.1
PRJNA450701	Zinc (1.5 mM)	PP_RS05030	PP_0958	2497.6816122812033	-0.16277541516852306	0.04344101263217308	-3.7470446774983577	1.789302263293796e-4	3.7251277816163075e-4	is	ck	lcl|NC_002947.4_cds_WP_010952150.1_978	rsem/refseq	WP_010952150.1
PRJNA450701	Zinc (1.5 mM)	PP_RS05040	PP_0960	1029.3266889789252	-0.020531413449703863	0.09162493989385982	-0.22408105777191087	0.8226942314376023	0.8609601202929007	is	ck	lcl|NC_002947.4_cds_WP_010952152.1_980	rsem/refseq	WP_010952152.1
PRJNA450701	Zinc (1.5 mM)	PP_RS05045	PP_0961	2723.721817916908	-0.002190261893965603	0.05880383124551328	-0.03724692503148287	0.9702881237852863	0.9771396966311358	is	ck	lcl|NC_002947.4_cds_WP_010952153.1_981	rsem/refseq	WP_010952153.1
PRJNA450701	Zinc (1.5 mM)	PP_RS05050	PP_0962	1070.3435529779367	-0.3657923538903065	0.12158854817006357	-3.008444128954314	0.002625890798695445	0.00478231978465752	is	ck	lcl|NC_002947.4_cds_WP_010952154.1_982	rsem/refseq	WP_010952154.1
PRJNA450701	Zinc (1.5 mM)	PP_RS05065	PP_0965	1312.1295584206941	0.009478030822418841	0.06297173845313078	0.15051245297083932	0.8803603266057115	0.9072525511136177	is	ck	lcl|NC_002947.4_cds_WP_010952155.1_985	rsem/refseq	WP_010952155.1
PRJNA450701	Zinc (1.5 mM)	PP_RS05070	PP_0966	1496.5883852904049	0.10913576088016463	0.05835461768152747	1.8702163636094262	0.06145377825278767	0.08943116552642728	is	ck	lcl|NC_002947.4_cds_WP_010952156.1_986	rsem/refseq	WP_010952156.1
PRJNA450701	Zinc (1.5 mM)	PP_RS05075	PP_0967	1110.3540015384654	0.2602745346731458	0.06017450254370416	4.325329228673073	1.5230421966605027e-5	3.5370190805117815e-5	is	ck	lcl|NC_002947.4_cds_WP_010952157.1_987	rsem/refseq	WP_010952157.1
PRJNA450701	Zinc (1.5 mM)	PP_RS05085	PP_0969	47.13775026135162	-0.2432420533864299	0.15050142333480984	-1.6162109832363947	0.10604870493497105	0.14701966521642795	is	ck	lcl|NC_002947.4_cds_WP_010952159.1_989	rsem/refseq	WP_010952159.1
PRJNA450701	Zinc (1.5 mM)	PP_RS05095	PP_0971	290.5011449392191	0.012818488604553946	0.12187932823720297	0.10517360728807476	0.9162380528849263	0.9359258126989826	is	ck	lcl|NC_002947.4_cds_WP_010952161.1_991	rsem/refseq	WP_010952161.1
PRJNA450701	Zinc (1.5 mM)	PP_RS05105	PP_0973	575.503437234033	0.26584766843223917	0.05747822426200475	4.625189310310242	3.7425641457118255e-6	9.239299502196704e-6	is	ck	lcl|NC_002947.4_cds_WP_010952163.1_993	rsem/refseq	WP_010952163.1
PRJNA450701	Zinc (1.5 mM)	PP_RS05115	PP_0976	132.5294489775368	-0.5125477096327995	0.12423860276535932	-4.125510897774761	3.699126648055649e-5	8.326403244227244e-5	is	ck	lcl|NC_002947.4_cds_WP_010952165.1_995	rsem/refseq	WP_010952165.1
PRJNA450701	Zinc (1.5 mM)	PP_RS05120	PP_0977	4154.876021634003	-0.1681319490937221	0.062247732816575925	-2.701013217447661	0.006912859122640557	0.011885416519359128	is	ck	lcl|NC_002947.4_cds_WP_010952166.1_996	rsem/refseq	WP_010952166.1
PRJNA450701	Zinc (1.5 mM)	PP_RS05125	PP_0978	321.9548537093353	-0.5780497945601996	0.09236588228415818	-6.258260953777971	3.8929403309331027e-10	1.2942339581978434e-9	is	ck	lcl|NC_002947.4_cds_WP_010952167.1_997	rsem/refseq	WP_010952167.1
PRJNA450701	Zinc (1.5 mM)	PP_RS05130	PP_0979	141.76435316677035	0.09228729743097445	0.14166882650480897	0.6514298149271516	0.514769069570358	0.587794203438787	is	ck	lcl|NC_002947.4_cds_WP_010952168.1_998	rsem/refseq	WP_010952168.1
PRJNA450701	Zinc (1.5 mM)	PP_RS05135	PP_0980	2014.790121915484	-0.006472381956288002	0.07711170670509801	-0.08393514075678084	0.9331079998460733	0.9492405780337689	is	ck	lcl|NC_002947.4_cds_WP_010952169.1_999	rsem/refseq	WP_010952169.1
PRJNA450701	Zinc (1.5 mM)	PP_RS05145	PP_0983	724.1195323698006	-0.0392763626813192	0.05463035411116863	-0.7189476129222003	0.4721731983623596	0.5466751309932232	is	ck	lcl|NC_002947.4_cds_WP_010952171.1_1001	rsem/refseq	WP_010952171.1
PRJNA450701	Zinc (1.5 mM)	PP_RS05160	PP_0986	954.7911372525216	-0.9326130253688701	0.07676975701652079	-12.148182586642452	5.865496986224163e-34	4.905848757500571e-33	is	ck	lcl|NC_002947.4_cds_WP_010952173.1_1004	rsem/refseq	WP_010952173.1
PRJNA450701	Zinc (1.5 mM)	PP_RS05165	PP_0987	537.9948634904792	-0.7711260892177745	0.06682526121475703	-11.539439954295108	8.346687616092924e-31	6.394528446378629e-30	is	ck	lcl|NC_002947.4_cds_WP_010952174.1_1005	rsem/refseq	WP_010952174.1
PRJNA450701	Zinc (1.5 mM)	PP_RS05175	PP_0989	13.725936613751369	0.076176821863031	0.316880227860375	0.24039626068621842	0.8100230767676759	0.8498356943455415	is	ck	lcl|NC_002947.4_cds_WP_010952175.1_1007	rsem/refseq	WP_010952175.1
PRJNA450701	Zinc (1.5 mM)	PP_RS05185	PP_0991	63.80184520775417	-0.9821235561787973	0.1343039113573336	-7.312695112547583	2.6183667295958663e-13	1.050747168110549e-12	is	ck	lcl|NC_002947.4_cds_WP_010952177.1_1009	rsem/refseq	WP_010952177.1
PRJNA450701	Zinc (1.5 mM)	PP_RS05190	PP_0992	155.22777661683836	-1.0046635426414599	0.1645659069535086	-6.104931217164481	1.0284496210381361e-9	3.3103222177165007e-9	is	ck	lcl|NC_002947.4_cds_WP_010952178.1_1010	rsem/refseq	WP_010952178.1
PRJNA450701	Zinc (1.5 mM)	PP_RS05195	PP_0993	155.28359850273694	-0.9313003519578268	0.09769970100293815	-9.532274330397588	1.5387454080610748e-21	8.653692577993628e-21	is	ck	lcl|NC_002947.4_cds_WP_010952179.1_1011	rsem/refseq	WP_010952179.1
PRJNA450701	Zinc (1.5 mM)	PP_RS05200	PP_0994	118.48505257448545	-0.06515644340049988	0.1262832864500628	-0.5159546067583949	0.6058861136226477	0.6712616680952852	is	ck	lcl|NC_002947.4_cds_WP_010952180.1_1012	rsem/refseq	WP_010952180.1
PRJNA450701	Zinc (1.5 mM)	PP_RS05205	PP_0995	163.8391318636748	-0.42561710858526286	0.0835777446824062	-5.092469415184624	3.534297413627555e-7	9.469056943447236e-7	is	ck	lcl|NC_002947.4_cds_WP_010952181.1_1013	rsem/refseq	WP_010952181.1
PRJNA450701	Zinc (1.5 mM)	PP_RS05210	PP_0996	51.64949152338549	-0.06418100734176856	0.14515718548029266	-0.4421483313375632	0.6583818722562181	0.7190104012348488	is	ck	lcl|NC_002947.4_cds_WP_010952182.1_1014	rsem/refseq	WP_010952182.1
PRJNA450701	Zinc (1.5 mM)	PP_RS05225	PP_0999	3389.1281024874916	-1.7878439315119787	0.12765517822810055	-14.005259765627144	1.4474949241319398e-44	1.5482628400042018e-43	is	ck	lcl|NC_002947.4_cds_WP_010952184.1_1017	rsem/refseq	WP_010952184.1
PRJNA450701	Zinc (1.5 mM)	PP_RS05230	PP_1000	5075.850169729501	-1.8625261226664458	0.19090316883309325	-9.756391861126483	1.7320816628068818e-22	1.0119577950138526e-21	is	ck	lcl|NC_002947.4_cds_WP_010952185.1_1018	rsem/refseq	WP_010952185.1
PRJNA450701	Zinc (1.5 mM)	PP_RS05235	PP_1001	5946.011864961988	-1.7084781531449051	0.18785826932256355	-9.094505976797588	9.501744863882051e-20	5.014108627411003e-19	is	ck	lcl|NC_002947.4_cds_WP_010952186.1_1019	rsem/refseq	WP_010952186.1
PRJNA450701	Zinc (1.5 mM)	PP_RS05240	PP_1002	3977.032961120739	-1.9368220672334964	0.09544807885338545	-20.291891576032484	1.5164693607297707e-91	3.3470645176107084e-90	is	ck	lcl|NC_002947.4_cds_WP_010952187.1_1020	rsem/refseq	WP_010952187.1
PRJNA450701	Zinc (1.5 mM)	PP_RS05250	PP_1004	353.6924753798364	-1.0205654429589595	0.07377395313148853	-13.833682480590255	1.596345396688137e-43	1.6565061746976527e-42	is	ck	lcl|NC_002947.4_cds_WP_010952188.1_1022	rsem/refseq	WP_010952188.1
PRJNA450701	Zinc (1.5 mM)	PP_RS05255	PP_1005	641.6993296096653	0.37252544910797597	0.05752699425222138	6.475663363788402	9.439629330875643e-11	3.277354453079296e-10	is	ck	lcl|NC_002947.4_cds_WP_010952189.1_1023	rsem/refseq	WP_010952189.1
PRJNA450701	Zinc (1.5 mM)	PP_RS05275	PP_1009	2318.913165414316	0.6429997341919271	0.045619470384556333	14.094853113630258	4.084969260064617e-45	4.3947000047348933e-44	is	ck	lcl|NC_002947.4_cds_WP_010952192.1_1027	rsem/refseq	WP_010952192.1
PRJNA450701	Zinc (1.5 mM)	PP_RS05285	PP_1011	1293.8877436490702	0.42800234371568063	0.06344936494241298	6.745573326133967	1.52423932842213e-11	5.555582663619847e-11	is	ck	lcl|NC_002947.4_cds_WP_010952193.1_1029	rsem/refseq	WP_010952193.1
PRJNA450701	Zinc (1.5 mM)	PP_RS05290	PP_1012	555.9868465357526	-0.2322338938900688	0.08871323438684584	-2.6178043839251997	0.008849752113463139	0.014915854925782419	is	ck	lcl|NC_002947.4_cds_WP_010952194.1_1030	rsem/refseq	WP_010952194.1
PRJNA450701	Zinc (1.5 mM)	PP_RS05295	PP_1013	374.71746686299963	-0.4648516284025919	0.06472137860067123	-7.1823505378448615	6.85229553565461e-13	2.6783181847723784e-12	is	ck	lcl|NC_002947.4_cds_WP_010952195.1_1031	rsem/refseq	WP_010952195.1
PRJNA450701	Zinc (1.5 mM)	PP_RS05300	PP_1014	6839.56137735948	-0.7514881570822056	0.06260805221190863	-12.003059199775993	3.4240213469077786e-33	2.804772714506784e-32	is	ck	lcl|NC_002947.4_cds_WP_010952196.1_1032	rsem/refseq	WP_010952196.1
PRJNA450701	Zinc (1.5 mM)	PP_RS05305	PP_1015	18367.3740417608	-1.3072643900231775	0.03421109301745953	-38.211710726576875	0	0	is	ck	lcl|NC_002947.4_cds_WP_010952197.1_1033	rsem/refseq	WP_010952197.1
PRJNA450701	Zinc (1.5 mM)	PP_RS05315	PP_1017	331.1547830806276	-2.904596149931759	0.0858760278400443	-33.823131122715196	9.015545588237246e-251	7.163494937396509e-249	is	ck	lcl|NC_002947.4_cds_WP_010952198.1_1035	rsem/refseq	WP_010952198.1
PRJNA450701	Zinc (1.5 mM)	PP_RS05325	PP_1019	1020.3789462877518	-2.2528733125412086	0.04520734337204405	-49.83423365537493	0	0	is	ck	lcl|NC_002947.4_cds_WP_010952199.1_1037	rsem/refseq	WP_010952199.1
PRJNA450701	Zinc (1.5 mM)	PP_RS05340	PP_1022	10114.488967617102	1.081175078153346	0.06721211823540614	16.08601404833872	3.1977323406610366e-58	4.35926158793056e-57	is	ck	lcl|NC_002947.4_cds_WP_010952201.1_1040	rsem/refseq	WP_010952201.1
PRJNA450701	Zinc (1.5 mM)	PP_RS05355	PP_1025	3406.562400282859	0.3448914778120275	0.10519622605511475	3.2785537157134406	0.0010434050408486628	0.001994302005910743	is	ck	lcl|NC_002947.4_cds_WP_010952204.1_1043	rsem/refseq	WP_010952204.1
PRJNA450701	Zinc (1.5 mM)	PP_RS05360	PP_1026	168.0492408611429	0.1662046559369908	0.08218219240114429	2.0223925777706144	0.04313581124133155	0.0646165855438422	is	ck	lcl|NC_002947.4_cds_WP_010952205.1_1044	rsem/refseq	WP_010952205.1
PRJNA450701	Zinc (1.5 mM)	PP_RS05365	PP_1027	550.1797915889709	0.18600785123297472	0.07542973542917891	2.465975124725418	0.013664082311986717	0.022352831123314744	is	ck	lcl|NC_002947.4_cds_WP_010952206.1_1045	rsem/refseq	WP_010952206.1
PRJNA450701	Zinc (1.5 mM)	PP_RS05370	PP_1028	43.967037412684846	-0.6416989376122099	0.18221553213201086	-3.5216478535282825	4.288734329889009e-4	8.546736059778813e-4	is	ck	lcl|NC_002947.4_cds_WP_010952207.1_1046	rsem/refseq	WP_010952207.1
PRJNA450701	Zinc (1.5 mM)	PP_RS05375	PP_1029	74.44011731238756	-0.7786274270113159	0.13063975870907266	-5.960110725137476	2.520670792583742e-9	7.943326316346045e-9	is	ck	lcl|NC_002947.4_cds_WP_010952208.1_1047	rsem/refseq	WP_010952208.1
PRJNA450701	Zinc (1.5 mM)	PP_RS05390	PP_1032	2007.6201533112448	0.4194352793893369	0.1042679733769435	4.022666460323525	5.754295808894737e-5	1.268545116491182e-4	is	ck	lcl|NC_002947.4_cds_WP_010952209.1_1050	rsem/refseq	WP_010952209.1
PRJNA450701	Zinc (1.5 mM)	PP_RS05415	PP_1037	8166.228699693722	-0.02521775829426988	0.09458208643363779	-0.26662298586491395	0.7897594559418585	0.8347856506933897	is	ck	lcl|NC_002947.4_cds_WP_010952214.1_1055	rsem/refseq	WP_010952214.1
PRJNA450701	Zinc (1.5 mM)	PP_RS05420	PP_1038	189.3339008174125	-0.08000172350957963	0.10078116759769043	-0.7938162001549682	0.42730244013847335	0.502145821265622	is	ck	lcl|NC_002947.4_cds_WP_010952215.1_1056	rsem/refseq	WP_010952215.1
PRJNA450701	Zinc (1.5 mM)	PP_RS05425	PP_1039	35.31945352773655	-0.131413938764095	0.1903362517874348	-0.6904304226336057	0.48992355054358283	0.5633563754648351	is	ck	lcl|NC_002947.4_cds_WP_010952216.1_1057	rsem/refseq	WP_010952216.1
PRJNA450701	Zinc (1.5 mM)	PP_RS05440	PP_1042	14.801298778189121	-0.29952238145968224	0.3097962861624748	-0.9668365788691078	0.33362573526888195	0.40777894421207905	is	ck	lcl|NC_002947.4_cds_WP_010952217.1_1060	rsem/refseq	WP_010952217.1
PRJNA450701	Zinc (1.5 mM)	PP_RS05445	PP_1043	100.78756450243645	0.16014852525059267	0.10056391875751149	1.5925048191166535	0.11127132115428799	0.15326673805352892	is	ck	lcl|NC_002947.4_cds_WP_010952218.1_1061	rsem/refseq	WP_010952218.1
PRJNA450701	Zinc (1.5 mM)	PP_RS05455	PP_1045	16.4910032603798	-0.5898179288925595	0.26233805898424	-2.248312468180581	0.024556272232370877	0.03858997774073433	is	ck	lcl|NC_002947.4_cds_WP_010952220.1_1063	rsem/refseq	WP_010952220.1
PRJNA450701	Zinc (1.5 mM)	PP_RS05470	PP_1048	20.186341551978206	0.07124171497358185	0.22756857310849454	0.3130560340579935	0.7542380910735802	0.8054464742375795	is	ck	lcl|NC_002947.4_cds_WP_010952223.1_1066	rsem/refseq	WP_010952223.1
PRJNA450701	Zinc (1.5 mM)	PP_RS05480	PP_1050	10.192739026642043	0.39731174317100604	0.3615186691571283	1.0990075397691863	0.27176477718883624	0.34113195457556017	is	ck	lcl|NC_002947.4_cds_WP_010952225.1_1068	rsem/refseq	WP_010952225.1
PRJNA450701	Zinc (1.5 mM)	PP_RS05490	PP_1052	13.538306111493908	0.15877477578065907	0.31367301337746817	0.5061792663355216	0.6127308088306368	0.6774018602098989	is	ck	lcl|NC_002947.4_cds_WP_010952227.1_1070	rsem/refseq	WP_010952227.1
PRJNA450701	Zinc (1.5 mM)	PP_RS05500	PP_1054	8.099078709654853	-1.2310572182430135	0.3809888783968479	-3.2312156287163645	0.0012326491117209174	0.0023343528632590203	is	ck	lcl|NC_002947.4_cds_WP_010952229.1_1072	rsem/refseq	WP_010952229.1
PRJNA450701	Zinc (1.5 mM)	PP_RS05510	PP_1056	522.3999697595858	0.7507708847575806	0.12168860707454583	6.169607022436062	6.845992582928482e-10	2.234589832526304e-9	is	ck	lcl|NC_002947.4_cds_WP_010952231.1_1074	rsem/refseq	WP_010952231.1
PRJNA450701	Zinc (1.5 mM)	PP_RS05520	PP_1058	1969.4719296776311	-1.3746310486822932	0.04353752283487888	-31.573478672540496	8.539890304328887e-219	5.523124403799683e-217	is	ck	lcl|NC_002947.4_cds_WP_010952232.1_1076	rsem/refseq	WP_010952232.1
PRJNA450701	Zinc (1.5 mM)	PP_RS05530	PP_1060	313.85343784017556	-0.3147435973330603	0.06594240909895532	-4.773007259421563	1.8149524638557852e-6	4.592705006353902e-6	is	ck	lcl|NC_002947.4_cds_WP_010952233.1_1078	rsem/refseq	WP_010952233.1
PRJNA450701	Zinc (1.5 mM)	PP_RS05535	PP_1061	1127.3668241204027	0.6710032316444834	0.042551580731735004	15.76917285105812	5.070953706945057e-56	6.652038801421793e-55	is	ck	lcl|NC_002947.4_cds_WP_010952234.1_1079	rsem/refseq	WP_010952234.1
PRJNA450701	Zinc (1.5 mM)	PP_RS05540	PP_1062	49.459792959859406	0.3864871549851188	0.19441514617736053	1.9879477632495535	0.046817467494761004	0.06968122938342539	is	ck	lcl|NC_002947.4_cds_WP_010952235.1_1080	rsem/refseq	WP_010952235.1
PRJNA450701	Zinc (1.5 mM)	PP_RS05555	PP_1065	66.74326689883772	0.11217779053370185	0.13381863459014312	0.8382822831609186	0.40187218377204875	0.47628661541447587	is	ck	lcl|NC_002947.4_cds_WP_010952237.1_1083	rsem/refseq	WP_010952237.1
PRJNA450701	Zinc (1.5 mM)	PP_RS05560	PP_1066	682.4185589202981	-0.21317639165252053	0.04609635074616402	-4.624582818418882	3.7535309184736844e-6	9.262262186579695e-6	is	ck	lcl|NC_002947.4_cds_WP_010952238.1_1084	rsem/refseq	WP_010952238.1
PRJNA450701	Zinc (1.5 mM)	PP_RS05575	PP_1069	523.1742532070464	-0.7985522401149793	0.08652746114465792	-9.228887910855809	2.734561780774926e-20	1.4652825264614777e-19	is	ck	lcl|NC_002947.4_cds_WP_010952241.1_1087	rsem/refseq	WP_010952241.1
PRJNA450701	Zinc (1.5 mM)	PP_RS05580	PP_1070	667.1155720023158	-0.9420353159437307	0.07029736694340494	-13.400719783745886	5.987958768532638e-41	5.894694985943103e-40	is	ck	lcl|NC_002947.4_cds_WP_010952242.1_1088	rsem/refseq	WP_010952242.1
PRJNA450701	Zinc (1.5 mM)	PP_RS05590	PP_1072	682.2603452475256	0.42322371814743714	0.12593329242645449	3.360697635969467	7.774588565315763e-4	0.0015103828711242149	is	ck	lcl|NC_002947.4_cds_WP_010952244.1_1090	rsem/refseq	WP_010952244.1
PRJNA450701	Zinc (1.5 mM)	PP_RS05600	PP_1074	235.18765983617027	-0.028054273788158588	0.07446712366208715	-0.3767336833830422	0.706371528341009	0.7619934912010653	is	ck	lcl|NC_002947.4_cds_WP_010952246.1_1092	rsem/refseq	WP_010952246.1
PRJNA450701	Zinc (1.5 mM)	PP_RS05605	PP_1075	1487.2112422369278	0.4434854857771181	0.08949972222751447	4.955160471333614	7.227061862328422e-7	1.8795235985184752e-6	is	ck	lcl|NC_002947.4_cds_WP_010952247.1_1093	rsem/refseq	WP_010952247.1
PRJNA450701	Zinc (1.5 mM)	PP_RS05620	PP_1078	969.4186918753363	0.7105668075935218	0.039438279925314686	18.01718556030184	1.4282706357123808e-72	2.5219178653435754e-71	is	ck	lcl|NC_002947.4_cds_WP_010952248.1_1096	rsem/refseq	WP_010952248.1
PRJNA450701	Zinc (1.5 mM)	PP_RS05625	PP_1079	606.3815475465674	1.0883461249401325	0.057606746780909844	18.89268507175616	1.310094516797465e-79	2.530120035565104e-78	is	ck	lcl|NC_002947.4_cds_WP_010952249.1_1097	rsem/refseq	WP_010952249.1
PRJNA450701	Zinc (1.5 mM)	PP_RS05630	PP_1080	332.1099146936115	-0.8313162134367388	0.06202638243739027	-13.402622896408209	5.836347796038894e-41	5.755632347795802e-40	is	ck	lcl|NC_002947.4_cds_WP_010952250.1_1098	rsem/refseq	WP_010952250.1
PRJNA450701	Zinc (1.5 mM)	PP_RS05635	PP_1081	929.7495223653106	0.3087900093385928	0.13492832311038136	2.2885484842643433	0.022105600001314327	0.03495915473622698	is	ck	lcl|NC_002947.4_cds_WP_010952251.1_1099	rsem/refseq	WP_010952251.1
PRJNA450701	Zinc (1.5 mM)	PP_RS05660	PP_1086	853.8687590114083	0.5356999768097921	0.08374582625415722	6.396736419842767	1.5873298299905047e-10	5.416471742429443e-10	is	ck	lcl|NC_002947.4_cds_WP_010952253.1_1104	rsem/refseq	WP_010952253.1
PRJNA450701	Zinc (1.5 mM)	PP_RS05675	PP_1089	8.562425074571014	-0.15265319466915678	0.3881493366016173	-0.3932846981156497	0.6941092187144892	0.7503854424185354	is	ck	lcl|NC_002947.4_cds_WP_010952255.1_1107	rsem/refseq	WP_010952255.1
PRJNA450701	Zinc (1.5 mM)	PP_RS28265	PP_1091	108.31165481388605	-0.1300097581250499	0.17258674441672445	-0.7533009476737736	0.45126908946835065	0.526086496672179	is	ck	lcl|NC_002947.4_cds_WP_010952256.1_1109	rsem/refseq	WP_010952256.1
PRJNA450701	Zinc (1.5 mM)	PP_RS05685	PP_1092	138.34271108727597	-0.25624892528184556	0.09434167442662847	-2.716179534010029	0.0066040095173850386	0.011387774336926301	is	ck	lcl|NC_002947.4_cds_WP_010952257.1_1110	rsem/refseq	WP_010952257.1
PRJNA450701	Zinc (1.5 mM)	PP_RS05695	PP_1094	166.52830428532653	-0.871393107167628	0.09822029668296539	-8.871823203510605	7.195795795494744e-19	3.688757254796476e-18	is	ck	lcl|NC_002947.4_cds_WP_010952259.1_1112	rsem/refseq	WP_010952259.1
PRJNA450701	Zinc (1.5 mM)	PP_RS05700	PP_1095	208.5660311026374	-0.6017439456990727	0.07839241981309837	-7.676047596613786	1.6407218533618767e-14	6.987515274424777e-14	is	ck	lcl|NC_002947.4_cds_WP_010952260.1_1113	rsem/refseq	WP_010952260.1
PRJNA450701	Zinc (1.5 mM)	PP_RS05705	PP_1096	101.80321725067424	-0.6049537674896591	0.1044241210605023	-5.7932378203993204	6.904223094451183e-9	2.112282115035065e-8	is	ck	lcl|NC_002947.4_cds_WP_010952261.1_1114	rsem/refseq	WP_010952261.1
PRJNA450701	Zinc (1.5 mM)	PP_RS05710	PP_1097	1638.8632743238632	-0.04120276514708186	0.05748938782625181	-0.7167021028577927	0.47355792808956326	0.5479361755843876	is	ck	lcl|NC_002947.4_cds_WP_010952262.1_1115	rsem/refseq	WP_010952262.1
PRJNA450701	Zinc (1.5 mM)	PP_RS05715	PP_1098	474.081296816514	0.13586986276303695	0.05354016125118738	2.53771859456295	0.011157766242813175	0.018525222639560263	is	ck	lcl|NC_002947.4_cds_WP_010952263.1_1116	rsem/refseq	WP_010952263.1
PRJNA450701	Zinc (1.5 mM)	PP_RS05735	PP_1102	515.863811297232	0.2684746448736623	0.0853837917638617	3.1443279728798945	0.0016646875406825762	0.003103919578034358	is	ck	lcl|NC_002947.4_cds_WP_010952265.1_1120	rsem/refseq	WP_010952265.1
PRJNA450701	Zinc (1.5 mM)	PP_RS05740	PP_1103	504.4348739084288	-0.14287335760683278	0.0939061659526385	-1.5214480982951732	0.1281474265248716	0.17388533455265573	is	ck	lcl|NC_002947.4_cds_WP_010952266.1_1121	rsem/refseq	WP_010952266.1
PRJNA450701	Zinc (1.5 mM)	PP_RS05745	PP_1104	1701.1793972087985	-0.8347962187575394	0.06254743251628977	-13.346610487011215	1.2396226752293151e-40	1.2117366115334711e-39	is	ck	lcl|NC_002947.4_cds_WP_010952267.1_1122	rsem/refseq	WP_010952267.1
PRJNA450701	Zinc (1.5 mM)	PP_RS05750	PP_1105	460.91038766280536	0.2562759470493237	0.05303317472552932	4.832370461992285	1.3491689717211947e-6	3.4453984484450345e-6	is	ck	lcl|NC_002947.4_cds_WP_010952268.1_1123	rsem/refseq	WP_010952268.1
PRJNA450701	Zinc (1.5 mM)	PP_RS05755	PP_1106	221.5687152234102	0.18117059850652828	0.07545099927214338	2.4011689739597224	0.016342787992053524	0.026416328628829325	is	ck	lcl|NC_002947.4_cds_WP_010952269.1_1124	rsem/refseq	WP_010952269.1
PRJNA450701	Zinc (1.5 mM)	PP_RS05760	PP_1108	708.6957593858837	-0.13740438379371966	0.0630328229116334	-2.1798862473024383	0.029265894609576	0.04540499464950118	is	ck	lcl|NC_002947.4_cds_WP_010952271.1_1125	rsem/refseq	WP_010952271.1
PRJNA450701	Zinc (1.5 mM)	PP_RS05765	PP_1109	369.7923791910292	-0.26357420356731254	0.07586560607218903	-3.474225241363149	5.12330766201709e-4	0.0010126452457760858	is	ck	lcl|NC_002947.4_cds_WP_010952272.1_1126	rsem/refseq	WP_010952272.1
PRJNA450701	Zinc (1.5 mM)	PP_RS05775	PP_1111	3235.516073756861	0.889608272494813	0.16084756907776895	5.530753604766585	3.1885794447699945e-8	9.290140844322006e-8	is	ck	lcl|NC_002947.4_cds_WP_010952274.1_1128	rsem/refseq	WP_010952274.1
PRJNA450701	Zinc (1.5 mM)	PP_RS05780	PP_1112	3024.0171361957678	0.6647507656659103	0.18619866376281824	3.570115661585395	3.568236410699368e-4	7.172580743155e-4	is	ck	lcl|NC_002947.4_cds_WP_010952275.1_1129	rsem/refseq	WP_010952275.1
PRJNA450701	Zinc (1.5 mM)	PP_RS05785	PP_1113	2827.167692826926	0.32032836642492246	0.14041036298772022	2.281372682249509	0.022526403124544677	0.03559427675531747	is	ck	lcl|NC_002947.4_cds_WP_010952276.1_1130	rsem/refseq	WP_010952276.1
PRJNA450701	Zinc (1.5 mM)	PP_RS05790	PP_1114	196.1655795355823	0.08023365371332876	0.13637421637517885	0.5883344802700688	0.556307806186344	0.6276235330645934	is	ck	lcl|NC_002947.4_cds_WP_010952277.1_1131	rsem/refseq	WP_010952277.1
PRJNA450701	Zinc (1.5 mM)	PP_RS05805	PP_1116	77.76952983210342	1.8398751889896006	0.16865679613979442	10.90898932684921	1.0441066227619828e-27	7.259151294752685e-27	is	ck	lcl|NC_002947.4_cds_WP_010952279.1_1135	rsem/refseq	WP_010952279.1
PRJNA450701	Zinc (1.5 mM)	PP_RS05810	PP_1117	16.217824580805726	0.08650389505659307	0.24501263949512772	0.35305890844995885	0.7240442779345716	0.7781901978496787	is	ck	lcl|NC_002947.4_cds_WP_010952280.1_1136	rsem/refseq	WP_010952280.1
PRJNA450701	Zinc (1.5 mM)	PP_RS05820	PP_1118	1194.3837870236418	-0.4563976991049182	0.04385290666722174	-10.4074674586179	2.2923892699010534e-25	1.4860453518869067e-24	is	ck	lcl|NC_002947.4_cds_WP_010952281.1_1138	rsem/refseq	WP_010952281.1
PRJNA450701	Zinc (1.5 mM)	PP_RS05830	PP_1120	487.20175962473854	-0.7161707313406599	0.09380931356677556	-7.634324398193934	2.270076659761616e-14	9.616272948662688e-14	is	ck	lcl|NC_002947.4_cds_WP_010952283.1_1140	rsem/refseq	WP_010952283.1
PRJNA450701	Zinc (1.5 mM)	PP_RS05835	PP_1121	9988.187482045492	-2.0405323772997175	0.09597138092206285	-21.26188409185034	2.5593272533106984e-100	6.243411483734257e-99	is	ck	lcl|NC_002947.4_cds_WP_010952284.1_1141	rsem/refseq	WP_010952284.1
PRJNA450701	Zinc (1.5 mM)	PP_RS05850	PP_1124	109.19006493248092	-0.7485725159255636	0.10457257781343003	-7.158401672579081	8.162310084691745e-13	3.185878504635473e-12	is	ck	lcl|NC_002947.4_cds_WP_010952286.1_1144	rsem/refseq	WP_010952286.1
PRJNA450701	Zinc (1.5 mM)	PP_RS05865	PP_1127	657.6002585846561	0.1573550182817036	0.04100873765836822	3.837109534865037	1.244909538306031e-4	2.6287725330516873e-4	is	ck	lcl|NC_002947.4_cds_WP_010952288.1_1147	rsem/refseq	WP_010952288.1
PRJNA450701	Zinc (1.5 mM)	PP_RS05875	PP_1129	1394.4546723094381	-1.0069735424399653	0.0421040483406262	-23.9163116642239	2.072275182398758e-126	6.701159630524356e-125	is	ck	lcl|NC_002947.4_cds_WP_010952290.1_1149	rsem/refseq	WP_010952290.1
PRJNA450701	Zinc (1.5 mM)	PP_RS05890	PP_1132	392.42090921738236	-0.45185779229676526	0.061803164086170655	-7.3112404353076625	2.646874228337808e-13	1.0614213740457742e-12	is	ck	lcl|NC_002947.4_cds_WP_010952292.1_1152	rsem/refseq	WP_010952292.1
PRJNA450701	Zinc (1.5 mM)	PP_RS05895	PP_1133	72.5897104623839	1.442433184703293	0.26004771180243924	5.546802064534694	2.909417856699926e-8	8.516937957349993e-8	is	ck	lcl|NC_002947.4_cds_WP_010952293.1_1153	rsem/refseq	WP_010952293.1
PRJNA450701	Zinc (1.5 mM)	PP_RS06530	PP_1260	72.5897104623839	1.442433184703293	0.26004771180243924	5.546802064534694	2.909417856699926e-8	8.516937957349993e-8	is	ck	lcl|NC_002947.4_cds_WP_010952293.1_1275	rsem/refseq	WP_010952293.1
PRJNA450701	Zinc (1.5 mM)	PP_RS23970	PP_4603	72.5897104623839	1.442433184703293	0.26004771180243924	5.546802064534694	2.909417856699926e-8	8.516937957349993e-8	is	ck	lcl|NC_002947.4_cds_WP_010952293.1_4743	rsem/refseq	WP_010952293.1
PRJNA450701	Zinc (1.5 mM)	PP_RS25005	PP_4791	72.5897104623839	1.442433184703293	0.26004771180243924	5.546802064534694	2.909417856699926e-8	8.516937957349993e-8	is	ck	lcl|NC_002947.4_cds_WP_010952293.1_4944	rsem/refseq	WP_010952293.1
PRJNA450701	Zinc (1.5 mM)	PP_RS05900	PP_1134	1018.60302800144	-0.09550847065045953	0.08114649271397728	-1.1769882770793918	0.23920018531169981	0.30514482355588857	is	ck	lcl|NC_002947.4_cds_WP_010952294.1_1154	rsem/refseq	WP_010952294.1
PRJNA450701	Zinc (1.5 mM)	PP_RS05910	PP_1136	33.3602213651949	-0.779612903344139	0.18049078967744941	-4.319405465161773	1.5645010811522084e-5	3.6302690919351624e-5	is	ck	lcl|NC_002947.4_cds_WP_010952296.1_1156	rsem/refseq	WP_010952296.1
PRJNA450701	Zinc (1.5 mM)	PP_RS05920	PP_1138	312.90729127099036	-0.014987039587363355	0.06774233181306509	-0.22123595669425844	0.8249087134384827	0.8622706754641686	is	ck	lcl|NC_002947.4_cds_WP_010952297.1_1158	rsem/refseq	WP_010952297.1
PRJNA450701	Zinc (1.5 mM)	PP_RS05925	PP_1139	322.99596227466736	-1.2167817505967646	0.06775065201294903	-17.95970539684554	4.029406512777688e-72	7.0255670921847956e-71	is	ck	lcl|NC_002947.4_cds_WP_010952298.1_1159	rsem/refseq	WP_010952298.1
PRJNA450701	Zinc (1.5 mM)	PP_RS05935	PP_1141	1206.3360900217185	-1.727319290082913	0.05335980303841599	-32.371170651423554	6.988144721597825e-230	4.7985260421638404e-228	is	ck	lcl|NC_002947.4_cds_WP_010952299.1_1161	rsem/refseq	WP_010952299.1
PRJNA450701	Zinc (1.5 mM)	PP_RS05945	PP_1143	716.0087561497126	-0.8973503690940041	0.04705416173762293	-19.070584534003352	4.433218785106936e-81	8.806272458130278e-80	is	ck	lcl|NC_002947.4_cds_WP_010952301.1_1163	rsem/refseq	WP_010952301.1
PRJNA450701	Zinc (1.5 mM)	PP_RS05950	PP_1144	3406.662213304657	-1.047142216715903	0.03788523837597903	-27.639847645246416	3.696373287607973e-168	1.7276662374517264e-166	is	ck	lcl|NC_002947.4_cds_WP_010952302.1_1164	rsem/refseq	WP_010952302.1
PRJNA450701	Zinc (1.5 mM)	PP_RS05955	PP_1145	2778.354635196495	-0.45283442675490504	0.03811740467463087	-11.879991059734715	1.5038344518780072e-32	1.2087178065528144e-31	is	ck	lcl|NC_002947.4_cds_WP_010952303.1_1165	rsem/refseq	WP_010952303.1
PRJNA450701	Zinc (1.5 mM)	PP_RS05960	PP_1146	778.4337615992979	-0.06593815966558526	0.059101057280716206	-1.1156849420204857	0.26455701833275125	0.3326850861331138	is	ck	lcl|NC_002947.4_cds_WP_010952304.1_1166	rsem/refseq	WP_010952304.1
PRJNA450701	Zinc (1.5 mM)	PP_RS05965	PP_1147	194.66247802337796	-0.12560247498488405	0.12302071731258377	-1.0209863649692457	0.3072608987648702	0.3794371933681635	is	ck	lcl|NC_002947.4_cds_WP_010952305.1_1167	rsem/refseq	WP_010952305.1
PRJNA450701	Zinc (1.5 mM)	PP_RS05970	PP_1150	740.6055414379837	-0.3924093124962583	0.060292921631815384	-6.508381114661256	7.596499304853285e-11	2.649011230946331e-10	is	ck	lcl|NC_002947.4_cds_WP_010952307.1_1170	rsem/refseq	WP_010952307.1
PRJNA450701	Zinc (1.5 mM)	PP_RS05975	PP_1151	19.590513339077322	-0.7107419002607712	0.2660007976157826	-2.6719540190529143	0.007541098090215452	0.01288193721676239	is	ck	lcl|NC_002947.4_cds_WP_010952308.1_1171	rsem/refseq	WP_010952308.1
PRJNA450701	Zinc (1.5 mM)	PP_RS05980	PP_1152	233.43962747221335	-0.454563260116765	0.09100576624147132	-4.994884158336118	5.887109397694815e-7	1.5401741519274958e-6	is	ck	lcl|NC_002947.4_cds_WP_010952309.1_1172	rsem/refseq	WP_010952309.1
PRJNA450701	Zinc (1.5 mM)	PP_RS05990	PP_1154	1675.823009477231	-0.8527107288223498	0.050183852229985226	-16.991735208259854	9.45502033422814e-65	1.4567541024647345e-63	is	ck	lcl|NC_002947.4_cds_WP_010952311.1_1174	rsem/refseq	WP_010952311.1
PRJNA450701	Zinc (1.5 mM)	PP_RS05995	PP_1155	231.82641031151906	-0.05193651754095208	0.09033853661242684	-0.5749098832956717	0.5653522453941081	0.6352503411882887	is	ck	lcl|NC_002947.4_cds_WP_010952312.1_1175	rsem/refseq	WP_010952312.1
PRJNA450701	Zinc (1.5 mM)	PP_RS06000	PP_1156	247.3077119321822	0.08805391594883852	0.07442079699681285	1.1831896392161658	0.23673399822263258	0.3022760555817912	is	ck	lcl|NC_002947.4_cds_WP_010952313.1_1176	rsem/refseq	WP_010952313.1
PRJNA450701	Zinc (1.5 mM)	PP_RS06030	PP_1159	74.8775080232044	-0.43490376085624616	0.13299813502227273	-3.269998942341668	0.0010754788648297692	0.0020513763532864116	is	ck	lcl|NC_002947.4_cds_WP_010952314.1_1179	rsem/refseq	WP_010952314.1
PRJNA450701	Zinc (1.5 mM)	PP_RS06035	PP_1160	248.115396399151	-0.2511627280233731	0.07202861856203356	-3.4869852155648795	4.884983613159908e-4	9.676025233759048e-4	is	ck	lcl|NC_002947.4_cds_WP_010952315.1_1180	rsem/refseq	WP_010952315.1
PRJNA450701	Zinc (1.5 mM)	PP_RS06045	PP_1162	152.64708297091184	-0.6833112136603917	0.0932728000028279	-7.3259429720097895	2.372246626708351e-13	9.540445218909506e-13	is	ck	lcl|NC_002947.4_cds_WP_010952317.1_1182	rsem/refseq	WP_010952317.1
PRJNA450701	Zinc (1.5 mM)	PP_RS06050	PP_1163	556.3779108270397	-0.9893999209679174	0.07379479361310244	-13.407448852763606	5.468787864100201e-41	5.402735008903254e-40	is	ck	lcl|NC_002947.4_cds_WP_010952318.1_1183	rsem/refseq	WP_010952318.1
PRJNA450701	Zinc (1.5 mM)	PP_RS06055	PP_1164	226.33823145057295	-0.48690868093666045	0.08006443704697028	-6.081460120065699	1.1909298950420175e-9	3.811249756170138e-9	is	ck	lcl|NC_002947.4_cds_WP_010952319.1_1184	rsem/refseq	WP_010952319.1
PRJNA450701	Zinc (1.5 mM)	PP_RS06060	PP_1165	73.66371860155121	-0.284692388505936	0.13168316877345373	-2.161949709728793	0.030622052769739783	0.04735053030450171	is	ck	lcl|NC_002947.4_cds_WP_010952320.1_1185	rsem/refseq	WP_010952320.1
PRJNA450701	Zinc (1.5 mM)	PP_RS06065	PP_1166	32.17988227716313	-0.1527790622612391	0.21973972342949763	-0.6952728431473497	0.48688432979882335	0.5604409441930992	is	ck	lcl|NC_002947.4_cds_WP_010952321.1_1186	rsem/refseq	WP_010952321.1
PRJNA450701	Zinc (1.5 mM)	PP_RS06070	PP_1167	80.06246917143386	-0.3241721438431388	0.11346424633558981	-2.857042234117914	0.004276089365915626	0.007562355819784646	is	ck	lcl|NC_002947.4_cds_WP_010952322.1_1187	rsem/refseq	WP_010952322.1
PRJNA450701	Zinc (1.5 mM)	PP_RS06080	PP_1169	15.836632528038468	-1.7224607668556235	0.2928597959786541	-5.8815200669646375	4.065156499805755e-9	1.2603344733511487e-8	is	ck	lcl|NC_002947.4_cds_WP_010952323.1_1189	rsem/refseq	WP_010952323.1
PRJNA450701	Zinc (1.5 mM)	PP_RS06085	PP_1170	35.1194124268291	-0.6262420954379345	0.21302258775513513	-2.9397919818615024	0.003284326613410988	0.005885123912304097	is	ck	lcl|NC_002947.4_cds_WP_010952324.1_1190	rsem/refseq	WP_010952324.1
PRJNA450701	Zinc (1.5 mM)	PP_RS06090	PP_1171	55.05171508305974	-0.8172769694387509	0.23214968852422452	-3.520474115792187	4.30776035429881e-4	8.581577038184091e-4	is	ck	lcl|NC_002947.4_cds_WP_010952325.1_1191	rsem/refseq	WP_010952325.1
PRJNA450701	Zinc (1.5 mM)	PP_RS06095	PP_1173	16.22340535940091	0.2589078616958156	0.27231873135180623	0.9507530400519336	0.34172975619596196	0.41563544805640507	is	ck	lcl|NC_002947.4_cds_WP_010952327.1_1192	rsem/refseq	WP_010952327.1
PRJNA450701	Zinc (1.5 mM)	PP_RS06110	PP_1179	3028.9695060650424	0.5794456970628659	0.10028083858859409	5.778229472532272	7.549080301902856e-9	2.308300419966118e-8	is	ck	lcl|NC_002947.4_cds_WP_010952332.1_1196	rsem/refseq	WP_010952332.1
PRJNA450701	Zinc (1.5 mM)	PP_RS06115	PP_1181	172.8146790582056	-1.1057859339751095	0.08705940470864376	-12.70151039598506	5.799940773282109e-37	5.169754900800495e-36	is	ck	lcl|NC_002947.4_cds_WP_010952334.1_1197	rsem/refseq	WP_010952334.1
PRJNA450701	Zinc (1.5 mM)	PP_RS06120	PP_1182	195.7767455741775	-1.0062724627352646	0.08043219993857487	-12.510816109763791	6.515139355330969e-36	5.653230123923689e-35	is	ck	lcl|NC_002947.4_cds_WP_010952335.1_1198	rsem/refseq	WP_010952335.1
PRJNA450701	Zinc (1.5 mM)	PP_RS06125	PP_1183	382.19130667504453	-0.5421653274924375	0.09523422471002625	-5.6929673039629245	1.2485030247198941e-8	3.7434899318016444e-8	is	ck	lcl|NC_002947.4_cds_WP_010952336.1_1199	rsem/refseq	WP_010952336.1
PRJNA450701	Zinc (1.5 mM)	PP_RS06135	PP_1185	73339.50593783775	0.03643672652869416	0.08350810486789315	0.4363256307436957	0.6626004882815097	0.7227660160466283	is	ck	lcl|NC_002947.4_cds_WP_010952338.1_1201	rsem/refseq	WP_010952338.1
PRJNA450701	Zinc (1.5 mM)	PP_RS06140	PP_1186	16912.54518234761	0.110615779314613	0.1488281360081098	0.7432450763784708	0.4573333172783969	0.5320409769300237	is	ck	lcl|NC_002947.4_cds_WP_010952339.1_1202	rsem/refseq	WP_010952339.1
PRJNA450701	Zinc (1.5 mM)	PP_RS06145	PP_1187	12259.81223215398	0.03058187063845097	0.08568391680068227	0.35691494717253003	0.7211554794532036	0.7756849307133472	is	ck	lcl|NC_002947.4_cds_WP_010952340.1_1203	rsem/refseq	WP_010952340.1
PRJNA450701	Zinc (1.5 mM)	PP_RS06150	PP_1188	1540.5075084548985	0.012140017184196243	0.03419477579361425	0.35502549446349485	0.7225704919087982	0.776756296095233	is	ck	lcl|NC_002947.4_cds_WP_010952341.1_1204	rsem/refseq	WP_010952341.1
PRJNA450701	Zinc (1.5 mM)	PP_RS06160	PP_1190	383.22046032052793	0.5071876940637788	0.06792699577483162	7.466658701424604	8.22567523461993e-14	3.3914904117832504e-13	is	ck	lcl|NC_002947.4_cds_WP_010952343.1_1206	rsem/refseq	WP_010952343.1
PRJNA450701	Zinc (1.5 mM)	PP_RS06165	PP_1191	499.62593749836685	0.07486759434835767	0.053529869418716215	1.3986134313673653	0.16192893641647504	0.21541467217135474	is	ck	lcl|NC_002947.4_cds_WP_010952344.1_1207	rsem/refseq	WP_010952344.1
PRJNA450701	Zinc (1.5 mM)	PP_RS06185	PP_1195	668.5545984147965	-0.6146737457983722	0.061191084618427836	-10.045151996100781	9.649879662264101e-24	5.924131421800544e-23	is	ck	lcl|NC_002947.4_cds_WP_010952348.1_1211	rsem/refseq	WP_010952348.1
PRJNA450701	Zinc (1.5 mM)	PP_RS06210	PP_1200	1226.960864790236	-0.521858963571522	0.04723994684301472	-11.04698456384246	2.267021629744284e-28	1.612426381667226e-27	is	ck	lcl|NC_002947.4_cds_WP_010952353.1_1216	rsem/refseq	WP_010952353.1
PRJNA450701	Zinc (1.5 mM)	PP_RS06215	PP_1201	5503.455777886715	0.14838688075272566	0.03419728599130966	4.339142024031799	1.4304006266534723e-5	3.3288235503960724e-5	is	ck	lcl|NC_002947.4_cds_WP_010952354.1_1217	rsem/refseq	WP_010952354.1
PRJNA450701	Zinc (1.5 mM)	PP_RS06220	PP_1202	7990.464667001073	0.02549319990547418	0.02650595963558691	0.9617912445338143	0.33615447698872525	0.4102015531454973	is	ck	lcl|NC_002947.4_cds_WP_010952355.1_1218	rsem/refseq	WP_010952355.1
PRJNA450701	Zinc (1.5 mM)	PP_RS06250	PP_1205	1635.2034347810459	0.1771621376193122	0.045764431272782125	3.8711753362196237	1.0831184657570238e-4	2.302868848065966e-4	is	ck	lcl|NC_002947.4_cds_WP_010952358.1_1221	rsem/refseq	WP_010952358.1
PRJNA450701	Zinc (1.5 mM)	PP_RS06255	PP_1206	2108.3366118520717	-2.057615815327417	0.057117394400617826	-36.02432913685503	3.480815389276066e-284	3.396543016693593e-282	is	ck	lcl|NC_002947.4_cds_WP_010952359.1_1222	rsem/refseq	WP_010952359.1
PRJNA450701	Zinc (1.5 mM)	PP_RS06260	PP_1207	245.4013854610492	0.4517125941531829	0.07642714501779727	5.910368548347508	3.4134315436561355e-9	1.0654043908987332e-8	is	ck	lcl|NC_002947.4_cds_WP_010952360.1_1223	rsem/refseq	WP_010952360.1
PRJNA450701	Zinc (1.5 mM)	PP_RS06265	PP_1208	65.21534032404912	0.37296662727479135	0.2059864730532922	1.8106365031955207	0.07019713777913987	0.10075780137485832	is	ck	lcl|NC_002947.4_cds_WP_010952361.1_1224	rsem/refseq	WP_010952361.1
PRJNA450701	Zinc (1.5 mM)	PP_RS06275	PP_1210	2021.8173788805766	-0.9754960801936785	0.07634235224994528	-12.777914898402646	2.178312861064341e-37	1.963659016732555e-36	is	ck	lcl|NC_002947.4_cds_WP_010952363.1_1226	rsem/refseq	WP_010952363.1
PRJNA450701	Zinc (1.5 mM)	PP_RS06285	PP_1212	70.51909981779664	0.2245356859354443	0.12238233979907422	1.8347065949554826	0.06654917460261428	0.09619192025461035	is	ck	lcl|NC_002947.4_cds_WP_010952365.1_1228	rsem/refseq	WP_010952365.1
PRJNA450701	Zinc (1.5 mM)	PP_RS06300	PP_1215	75.46005445139363	0.10491142027939994	0.1313733164911224	0.7985748025664661	0.42453700311533676	0.49963495796180774	is	ck	lcl|NC_002947.4_cds_WP_010952366.1_1231	rsem/refseq	WP_010952366.1
PRJNA450701	Zinc (1.5 mM)	PP_RS06320	PP_1219	637.2569529549681	0.88140502448171	0.07580487527798555	11.627286783989716	2.9946523717149826e-31	2.3328090324199907e-30	is	ck	lcl|NC_002947.4_cds_WP_010952367.1_1235	rsem/refseq	WP_010952367.1
PRJNA450701	Zinc (1.5 mM)	PP_RS06330	PP_1221	1901.587950115067	0.8198538128752506	0.03415746301301315	24.002186947048923	2.6383482594565164e-127	8.632054717115968e-126	is	ck	lcl|NC_002947.4_cds_WP_010952368.1_1237	rsem/refseq	WP_010952368.1
PRJNA450701	Zinc (1.5 mM)	PP_RS06355	PP_1226	365.5063915516109	-0.19987948447993348	0.06758100743571845	-2.9576280683600995	0.0031001593747543156	0.005576677374638908	is	ck	lcl|NC_002947.4_cds_WP_010952369.1_1242	rsem/refseq	WP_010952369.1
PRJNA450701	Zinc (1.5 mM)	PP_RS06365	PP_1227	164.3793868314798	-0.19202995687872002	0.08514825436024166	-2.2552424394549266	0.02411811540976338	0.037947654288289646	is	ck	lcl|NC_002947.4_cds_WP_010952370.1_1243	rsem/refseq	WP_010952370.1
PRJNA450701	Zinc (1.5 mM)	PP_RS06370	PP_1228	46.803471541075695	-0.3753819748301541	0.1537572860864002	-2.4413930837672124	0.01463071987536101	0.02384297214965073	is	ck	lcl|NC_002947.4_cds_WP_010952371.1_1244	rsem/refseq	WP_010952371.1
PRJNA450701	Zinc (1.5 mM)	PP_RS06375	PP_1229	25.746049648814353	-0.2894844872285195	0.2169580718871168	-1.3342877022761253	0.18210958634982946	0.23911556168030015	is	ck	lcl|NC_002947.4_cds_WP_010952372.1_1245	rsem/refseq	WP_010952372.1
PRJNA450701	Zinc (1.5 mM)	PP_RS06380	PP_1230	697.734423410682	0.006528210335294413	0.08396242733883678	0.07775156748326632	0.9380256733056773	0.953346173865147	is	ck	lcl|NC_002947.4_cds_WP_010952373.1_1246	rsem/refseq	WP_010952373.1
PRJNA450701	Zinc (1.5 mM)	PP_RS06390	PP_1232	1616.931007470036	-0.7017045655704354	0.04484194303833055	-15.648397862033402	3.406888853709569e-55	4.3762392157812065e-54	is	ck	lcl|NC_002947.4_cds_WP_010952374.1_1248	rsem/refseq	WP_010952374.1
PRJNA450701	Zinc (1.5 mM)	PP_RS06405	PP_1235	324.12031572486626	0.17848173693489014	0.06398204832754144	2.7895595967980547	0.005277978158224989	0.00923148255221616	is	ck	lcl|NC_002947.4_cds_WP_010952375.1_1251	rsem/refseq	WP_010952375.1
PRJNA450701	Zinc (1.5 mM)	PP_RS06420	PP_1238	1577.572350948665	0.08860003622245155	0.05219370244564468	1.697523495573455	0.08959773290678533	0.1256853948114855	is	ck	lcl|NC_002947.4_cds_WP_010952376.1_1254	rsem/refseq	WP_010952376.1
PRJNA450701	Zinc (1.5 mM)	PP_RS06425	PP_1239	767.0945296581623	-0.2126359562933804	0.04995332255858031	-4.256692956590065	2.0747297912512262e-5	4.77436785227113e-5	is	ck	lcl|NC_002947.4_cds_WP_010952377.1_1255	rsem/refseq	WP_010952377.1
PRJNA450701	Zinc (1.5 mM)	PP_RS06440	PP_1241	15.416637356180349	-0.1807202469025057	0.32490174405294286	-0.5562304610868979	0.5780533180485097	0.6467778223668901	is	ck	lcl|NC_002947.4_cds_WP_010952378.1_1257	rsem/refseq	WP_010952378.1
PRJNA450701	Zinc (1.5 mM)	PP_RS06460	PP_1246	149.64680640393786	0.49578012845159275	0.11320259621479321	4.379582668854062	1.1890680728995628e-5	2.785845249143794e-5	is	ck	lcl|NC_002947.4_cds_WP_010952383.1_1261	rsem/refseq	WP_010952383.1
PRJNA450701	Zinc (1.5 mM)	PP_RS06480	PP_1250	286.93041271633354	-0.6383635082445465	0.08380710340564497	-7.617057293517537	2.595241618263575e-14	1.0943695133269146e-13	is	ck	lcl|NC_002947.4_cds_WP_010952386.1_1265	rsem/refseq	WP_010952386.1
PRJNA450701	Zinc (1.5 mM)	PP_RS06490	PP_1252	136.6936703482926	0.3176555154141172	0.1966909368414973	1.6149982328372292	0.10631107756295442	0.14732697649636775	is	ck	lcl|NC_002947.4_cds_WP_010952386.1_1267	rsem/refseq	WP_010952386.1
PRJNA450701	Zinc (1.5 mM)	PP_RS08370	PP_1624	286.93041271633354	-0.6383635082445465	0.08380710340564497	-7.617057293517537	2.595241618263575e-14	1.0943695133269146e-13	is	ck	lcl|NC_002947.4_cds_WP_010952386.1_1645	rsem/refseq	WP_010952386.1
PRJNA450701	Zinc (1.5 mM)	PP_RS06485	PP_1251	2894.3749830076886	-0.14398038375740183	0.08830255512796135	-1.6305347398923666	0.10298852913022692	0.14313398276419842	is	ck	lcl|NC_002947.4_cds_WP_010952387.1_1266	rsem/refseq	WP_010952387.1
PRJNA450701	Zinc (1.5 mM)	PP_RS06500	PP_1254	744.3116804055678	2.7265285817606864	0.10546480804484973	25.852496508609857	2.280812223484741e-147	8.933716610578964e-146	is	ck	lcl|NC_002947.4_cds_WP_010952388.1_1269	rsem/refseq	WP_010952388.1
PRJNA450701	Zinc (1.5 mM)	PP_RS06505	PP_1255	67.523091236102	-0.13089671513289566	0.12986747323251674	-1.0079253247542297	0.3134903129265226	0.3861012224307614	is	ck	lcl|NC_002947.4_cds_WP_010952389.1_1270	rsem/refseq	WP_010952389.1
PRJNA450701	Zinc (1.5 mM)	PP_RS06510	PP_1256	72.98202943421758	-0.3182094721040719	0.11851961851303715	-2.6848675020757757	0.0072558564494894125	0.01242520738056038	is	ck	lcl|NC_002947.4_cds_WP_010952390.1_1271	rsem/refseq	WP_010952390.1
PRJNA450701	Zinc (1.5 mM)	PP_RS06515	PP_1257	99.42580040765272	-1.3932899501128833	0.12153999287391996	-11.463633633401795	2.0090536301224933e-30	1.5203205837743277e-29	is	ck	lcl|NC_002947.4_cds_WP_010952391.1_1272	rsem/refseq	WP_010952391.1
PRJNA450701	Zinc (1.5 mM)	PP_RS06520	PP_1258	19.522184521892335	0.0022062594963289687	0.2436919868110776	0.00905347576340035	0.9927764701468619	0.9949230138660983	is	ck	lcl|NC_002947.4_cds_WP_010952392.1_1273	rsem/refseq	WP_010952392.1
PRJNA450701	Zinc (1.5 mM)	PP_RS06525	PP_1259	22.292387327504724	0.36062983839786406	0.21236836506946247	1.6981335156952755	0.08948256515202485	0.1255555064015041	is	ck	lcl|NC_002947.4_cds_WP_010952393.1_1274	rsem/refseq	WP_010952393.1
PRJNA450701	Zinc (1.5 mM)	PP_RS06535	PP_1261	858.7480640248152	-0.25012337934668777	0.06889701462204673	-3.6303950282723783	2.8298777933148553e-4	5.757052043312811e-4	is	ck	lcl|NC_002947.4_cds_WP_010952394.1_1276	rsem/refseq	WP_010952394.1
PRJNA450701	Zinc (1.5 mM)	PP_RS06545	PP_1263	2068.392979020445	5.418846326273173	0.07281036525000761	74.42410579409373	0	0	is	ck	lcl|NC_002947.4_cds_WP_010952395.1_1278	rsem/refseq	WP_010952395.1
PRJNA450701	Zinc (1.5 mM)	PP_RS06560	PP_1266	740.895679969599	4.8794815996039125	0.09537468492014727	51.16118185542917	0	0	is	ck	lcl|NC_002947.4_cds_WP_010952396.1_1281	rsem/refseq	WP_010952396.1
PRJNA450701	Zinc (1.5 mM)	PP_RS06565	PP_1267	208.69768960682657	1.3279709184586488	0.10194892299518221	13.025845486581595	8.722947261437197e-39	8.223225875951473e-38	is	ck	lcl|NC_002947.4_cds_WP_010952397.1_1282	rsem/refseq	WP_010952397.1
PRJNA450701	Zinc (1.5 mM)	PP_RS06575	PP_1269	118.5908170030785	-0.04810179417945835	0.11579815760653667	-0.41539343262179035	0.6778539135402954	0.7368034917160686	is	ck	lcl|NC_002947.4_cds_WP_010952399.1_1284	rsem/refseq	WP_010952399.1
PRJNA450701	Zinc (1.5 mM)	PP_RS06580	PP_1270	157.67287916072135	-0.3581505257281378	0.09648325402532378	-3.7120485761615662	2.0558851757180338e-4	4.2477092672153435e-4	is	ck	lcl|NC_002947.4_cds_WP_010952400.1_1285	rsem/refseq	WP_010952400.1
PRJNA450701	Zinc (1.5 mM)	PP_RS06585	PP_1271	618.0870166333111	-1.7758605373187912	0.07114097100737579	-24.962556908798344	1.560127082547533e-137	5.746640286840647e-136	is	ck	lcl|NC_002947.4_cds_WP_010952401.1_1286	rsem/refseq	WP_010952401.1
PRJNA450701	Zinc (1.5 mM)	PP_RS06595	PP_1273	508.6405149226265	-1.6124081955678637	0.06155739183352653	-26.193575581116225	3.145240697224757e-151	1.2863109380855955e-149	is	ck	lcl|NC_002947.4_cds_WP_010952403.1_1288	rsem/refseq	WP_010952403.1
PRJNA450701	Zinc (1.5 mM)	PP_RS06600	PP_1274	381.9308795253268	-0.12562347913447883	0.05736690584521906	-2.1898249048575495	0.028536937810470318	0.04437306348947048	is	ck	lcl|NC_002947.4_cds_WP_010952404.1_1289	rsem/refseq	WP_010952404.1
PRJNA450701	Zinc (1.5 mM)	PP_RS06605	PP_1275	130.43555027260027	0.021622139399559502	0.09672744891708022	0.22353674827189043	0.823117785618549	0.8610794828928584	is	ck	lcl|NC_002947.4_cds_WP_010952405.1_1290	rsem/refseq	WP_010952405.1
PRJNA450701	Zinc (1.5 mM)	PP_RS06630	PP_1280	42.369832311749335	-0.16940331777381748	0.17373985831246222	-0.975040036404049	0.32954040079249425	0.4033678937517282	is	ck	lcl|NC_002947.4_cds_WP_010952409.1_1295	rsem/refseq	WP_010952409.1
PRJNA450701	Zinc (1.5 mM)	PP_RS06640	PP_1282	48.856082794581816	-0.13184435528798832	0.15389049074377711	-0.8567414052081039	0.3915878149470549	0.46658342475053977	is	ck	lcl|NC_002947.4_cds_WP_010952411.1_1297	rsem/refseq	WP_010952411.1
PRJNA450701	Zinc (1.5 mM)	PP_RS06650	PP_1284	28.934069343710117	-0.11659736595212336	0.18428800201106163	-0.6326910307765167	0.5269354281505649	0.5995938730305732	is	ck	lcl|NC_002947.4_cds_WP_010952413.1_1299	rsem/refseq	WP_010952413.1
PRJNA450701	Zinc (1.5 mM)	PP_RS06660	PP_1286	24.77975659186228	-0.7390901228828448	0.23434014564766617	-3.15392021644502	0.001610931199261243	0.0030077204868382123	is	ck	lcl|NC_002947.4_cds_WP_010952415.1_1301	rsem/refseq	WP_010952415.1
PRJNA450701	Zinc (1.5 mM)	PP_RS06670	PP_1288	48.744920717606064	0.019590100421522934	0.14377216829497844	0.1362579465403191	0.8916173675529699	0.9170073591585834	is	ck	lcl|NC_002947.4_cds_WP_010952417.1_1303	rsem/refseq	WP_010952417.1
PRJNA450701	Zinc (1.5 mM)	PP_RS06675	PP_1289	166.25254947245278	0.038788905387380536	0.13023249452715116	0.29784352613543574	0.7658225922533656	0.8155284813542445	is	ck	lcl|NC_002947.4_cds_WP_010952418.1_1304	rsem/refseq	WP_010952418.1
PRJNA450701	Zinc (1.5 mM)	PP_RS06700	PP_1294	147.77635678338328	0.22148673387453105	0.1465437276570178	1.5114037114772705	0.13068562432237227	0.17689789303505343	is	ck	lcl|NC_002947.4_cds_WP_010952421.1_1309	rsem/refseq	WP_010952421.1
PRJNA450701	Zinc (1.5 mM)	PP_RS06705	PP_1295	998.5996190071024	-0.2341395724571079	0.036259643249294135	-6.457304911891704	1.0658401578772342e-10	3.688987528384055e-10	is	ck	lcl|NC_002947.4_cds_WP_010952422.1_1310	rsem/refseq	WP_010952422.1
PRJNA450701	Zinc (1.5 mM)	PP_RS06710	PP_1296	98.2213466706613	-0.2475822650966476	0.1028237925333186	-2.407830512732956	0.016047629118864825	0.025969424835358204	is	ck	lcl|NC_002947.4_cds_WP_010952423.1_1311	rsem/refseq	WP_010952423.1
PRJNA450701	Zinc (1.5 mM)	PP_RS06715	PP_1297	246.86367159614645	-1.6048936934222917	0.083627449238327	-19.190991809980478	4.4015859674697084e-82	8.838130379446396e-81	is	ck	lcl|NC_002947.4_cds_WP_010952424.1_1312	rsem/refseq	WP_010952424.1
PRJNA450701	Zinc (1.5 mM)	PP_RS06720	PP_1298	86.40373804879509	-0.8813506150476746	0.11851436644074174	-7.436656344008369	1.0326573238534123e-13	4.232601352448548e-13	is	ck	lcl|NC_002947.4_cds_WP_010952425.1_1313	rsem/refseq	WP_010952425.1
PRJNA450701	Zinc (1.5 mM)	PP_RS06725	PP_1299	61.952026995224074	-0.6999995450778081	0.15087648910850704	-4.639553513035314	3.4916271672075287e-6	8.638981451960976e-6	is	ck	lcl|NC_002947.4_cds_WP_010952426.1_1314	rsem/refseq	WP_010952426.1
PRJNA450701	Zinc (1.5 mM)	PP_RS06740	PP_1302	287.76587877795	-0.09673512780986855	0.06723890588113487	-1.438677898490454	0.15024180411473603	0.2009728029067248	is	ck	lcl|NC_002947.4_cds_WP_010952428.1_1317	rsem/refseq	WP_010952428.1
PRJNA450701	Zinc (1.5 mM)	PP_RS06755	PP_1305	40.93459089080654	-0.5989365826779162	0.1931684451317641	-3.1005922435694373	0.0019313404714514598	0.0035759373176474764	is	ck	lcl|NC_002947.4_cds_WP_010952429.1_1320	rsem/refseq	WP_010952429.1
PRJNA450701	Zinc (1.5 mM)	PP_RS06770	PP_1308	236.6579817198228	-0.28176289405972677	0.08771719908759623	-3.2121738608907524	0.0013173462639994792	0.002482914239364657	is	ck	lcl|NC_002947.4_cds_WP_010952431.1_1323	rsem/refseq	WP_010952431.1
PRJNA450701	Zinc (1.5 mM)	PP_RS06775	PP_1309	277.99941871258625	0.24077272996971735	0.10572054757068527	2.277444976424621	0.022759666880583247	0.035911848848171356	is	ck	lcl|NC_002947.4_cds_WP_010952432.1_1324	rsem/refseq	WP_010952432.1
PRJNA450701	Zinc (1.5 mM)	PP_RS06780	PP_1310	115.82436487895727	0.41964504496803523	0.10511214504784631	3.9923554483358297	6.542021245323475e-5	1.4348076564073015e-4	is	ck	lcl|NC_002947.4_cds_WP_010952433.1_1325	rsem/refseq	WP_010952433.1
PRJNA450701	Zinc (1.5 mM)	PP_RS06785	PP_1311	816.8146037142241	0.06912520957107243	0.039133244005454274	1.7664063209642924	0.07732770540279506	0.11005544970582039	is	ck	lcl|NC_002947.4_cds_WP_010952434.1_1326	rsem/refseq	WP_010952434.1
PRJNA450701	Zinc (1.5 mM)	PP_RS06790	PP_1312	403.6584315636882	0.19155812721945323	0.077244910561688293	2.4798802384070813	0.013142651736529268	0.021569616098724046	is	ck	lcl|NC_002947.4_cds_WP_010952435.1_1327	rsem/refseq	WP_010952435.1
PRJNA450701	Zinc (1.5 mM)	PP_RS06795	PP_1313	196.68555892805122	-0.8908524720883614	0.13622497149838614	-6.539568056352395	6.169676195839045e-11	2.1623023945341378e-10	is	ck	lcl|NC_002947.4_cds_WP_010952436.1_1328	rsem/refseq	WP_010952436.1
PRJNA450701	Zinc (1.5 mM)	PP_RS06800	PP_1314	909.4290519097208	-0.10495225961917443	0.05791925595590678	-1.812044334600453	0.06997934641312904	0.1005230177556363	is	ck	lcl|NC_002947.4_cds_WP_010952437.1_1329	rsem/refseq	WP_010952437.1
PRJNA450701	Zinc (1.5 mM)	PP_RS06820	PP_1318	2717.076526074532	-1.0031132518707633	0.07723481406838899	-12.987837984338748	1.4342157653170664e-38	1.3406904347384074e-37	is	ck	lcl|NC_002947.4_cds_WP_010952438.1_1333	rsem/refseq	WP_010952438.1
PRJNA450701	Zinc (1.5 mM)	PP_RS06825	PP_1319	2147.236069555486	-1.1069712183742528	0.038644729139123146	-28.644817625428185	1.8599496327948708e-180	9.85241891200483e-179	is	ck	lcl|NC_002947.4_cds_WP_010952439.1_1334	rsem/refseq	WP_010952439.1
PRJNA450701	Zinc (1.5 mM)	PP_RS06830	PP_1320	410.0306953730385	0.1868070059143978	0.06220026221854899	3.003315408189539	0.002670555004055174	0.004854126448547345	is	ck	lcl|NC_002947.4_cds_WP_010952440.1_1335	rsem/refseq	WP_010952440.1
PRJNA450701	Zinc (1.5 mM)	PP_RS06840	PP_1322	660.5538526153658	0.6177055728871643	0.06283879707252657	9.830003145576258	8.361616335609311e-23	4.937081747203714e-22	is	ck	lcl|NC_002947.4_cds_WP_010952442.1_1337	rsem/refseq	WP_010952442.1
PRJNA450701	Zinc (1.5 mM)	PP_RS06855	PP_1325	1757.2371152108478	-4.5501471107652503e-4	0.059705013687196246	-0.007621046926819532	0.9939193431811126	0.9957095437271881	is	ck	lcl|NC_002947.4_cds_WP_010952444.1_1340	rsem/refseq	WP_010952444.1
PRJNA450701	Zinc (1.5 mM)	PP_RS06880	PP_1330	414.75859916384525	-0.4144307651377148	0.06817786922711684	-6.078669953106726	1.2118349744346726e-9	3.875920717542064e-9	is	ck	lcl|NC_002947.4_cds_WP_010952448.1_1344	rsem/refseq	WP_010952448.1
PRJNA450701	Zinc (1.5 mM)	PP_RS06895	PP_1333	2661.332633843739	-0.43917303283013426	0.02424432783037949	-18.114465202034847	2.450421858057035e-73	4.354391812943524e-72	is	ck	lcl|NC_002947.4_cds_WP_010952451.1_1347	rsem/refseq	WP_010952451.1
PRJNA450701	Zinc (1.5 mM)	PP_RS06915	PP_1337	1590.6314567893294	-0.3249052847033125	0.04119091279142971	-7.887790356782604	3.0758389604170705e-15	1.3545381075090852e-14	is	ck	lcl|NC_002947.4_cds_WP_010952454.1_1351	rsem/refseq	WP_010952454.1
PRJNA450701	Zinc (1.5 mM)	PP_RS06920	PP_1338	3617.1018294026976	-0.36917196195983115	0.06728824907530659	-5.486425446241991	4.101484053333268e-8	1.1832185842655414e-7	is	ck	lcl|NC_002947.4_cds_WP_010952455.1_1352	rsem/refseq	WP_010952455.1
PRJNA450701	Zinc (1.5 mM)	PP_RS06925	PP_1339	1341.7072745057958	-0.44927447995046177	0.06469067531492681	-6.944965062790056	3.7855399705057545e-12	1.429407557091175e-11	is	ck	lcl|NC_002947.4_cds_WP_010952456.1_1353	rsem/refseq	WP_010952456.1
PRJNA450701	Zinc (1.5 mM)	PP_RS06930	PP_1340	1449.7646173309965	-0.5770159292426265	0.05886152809363982	-9.802938318636258	1.093573048993386e-22	6.436458516932501e-22	is	ck	lcl|NC_002947.4_cds_WP_010952457.1_1354	rsem/refseq	WP_010952457.1
PRJNA450701	Zinc (1.5 mM)	PP_RS06955	PP_1345	6012.473354481886	1.3608193403329405	0.046045382983882124	29.553871683710092	5.856337135102752e-192	3.428731278467527e-190	is	ck	lcl|NC_002947.4_cds_WP_010952460.1_1359	rsem/refseq	WP_010952460.1
PRJNA450701	Zinc (1.5 mM)	PP_RS06960	PP_1346	590.4816765150982	1.1481954062462807	0.09588491592878173	11.974724023318744	4.8203893741006785e-33	3.931232507147797e-32	is	ck	lcl|NC_002947.4_cds_WP_010952461.1_1360	rsem/refseq	WP_010952461.1
PRJNA450701	Zinc (1.5 mM)	PP_RS06965	PP_1347	244.0020313178516	1.0090957111404677	0.14767976845879455	6.832999006373879	8.315753222461574e-12	3.063060888962336e-11	is	ck	lcl|NC_002947.4_cds_WP_010952462.1_1361	rsem/refseq	WP_010952462.1
PRJNA450701	Zinc (1.5 mM)	PP_RS06970	PP_1348	491.9686100412041	1.003319824793327	0.1194080378757409	8.402447964494716	4.372661310560664e-17	2.0822553261419873e-16	is	ck	lcl|NC_002947.4_cds_WP_010952463.1_1362	rsem/refseq	WP_010952463.1
PRJNA450701	Zinc (1.5 mM)	PP_RS06975	PP_1349	411.9622295393637	-0.060914436279923156	0.06984224511356624	-0.8721717948910991	0.3831146639800335	0.4581560440887866	is	ck	lcl|NC_002947.4_cds_WP_010952464.1_1363	rsem/refseq	WP_010952464.1
PRJNA450701	Zinc (1.5 mM)	PP_RS06980	PP_1350	882.1939811306238	-0.04624714630874938	0.04524878173814484	-1.0220638994521907	0.30675065801352674	0.37889121915861335	is	ck	lcl|NC_002947.4_cds_WP_010952465.1_1364	rsem/refseq	WP_010952465.1
PRJNA450701	Zinc (1.5 mM)	PP_RS06985	PP_1351	534.9056769756127	-0.20181810788180762	0.049669781838042465	-4.06319698644687	4.84051465858968e-5	1.0795085216951001e-4	is	ck	lcl|NC_002947.4_cds_WP_010952466.1_1365	rsem/refseq	WP_010952466.1
PRJNA450701	Zinc (1.5 mM)	PP_RS07000	PP_1354	258.8912729353052	0.9931493362742461	0.06652946317007204	14.927962574046585	2.1678928825337276e-50	2.565493662266509e-49	is	ck	lcl|NC_002947.4_cds_WP_010952468.1_1368	rsem/refseq	WP_010952468.1
PRJNA450701	Zinc (1.5 mM)	PP_RS07005	PP_1355	839.6083678897121	-0.02443267114220547	0.054579490381200677	-0.4476529731509007	0.6544036659459818	0.7155087851369276	is	ck	lcl|NC_002947.4_cds_WP_010952469.1_1369	rsem/refseq	WP_010952469.1
PRJNA450701	Zinc (1.5 mM)	PP_RS07010	PP_1356	431.1774461775244	-0.288138621593816	0.08117723484995205	-3.549500326371195	3.859629870036059e-4	7.733163305886369e-4	is	ck	lcl|NC_002947.4_cds_WP_010952470.1_1370	rsem/refseq	WP_010952470.1
PRJNA450701	Zinc (1.5 mM)	PP_RS07025	PP_1359	1364.8603240022965	1.9510056638760493	0.13005384125410788	15.001522792887327	7.17539916790319e-51	8.527685934161868e-50	is	ck	lcl|NC_002947.4_cds_WP_010952473.1_1373	rsem/refseq	WP_010952473.1
PRJNA450701	Zinc (1.5 mM)	PP_RS07035	PP_1361	13919.05261191966	2.617029760575688	0.16693427099323827	15.677007153801819	2.1725219862858243e-55	2.797122057342999e-54	is	ck	lcl|NC_002947.4_cds_WP_010952474.1_1375	rsem/refseq	WP_010952474.1
PRJNA450701	Zinc (1.5 mM)	PP_RS07055	PP_1365	820.5051903243452	-0.07629269745521206	0.047666531577597426	-1.6005506364777862	0.10947648308405322	0.15116886765479245	is	ck	lcl|NC_002947.4_cds_WP_010952477.1_1379	rsem/refseq	WP_010952477.1
PRJNA450701	Zinc (1.5 mM)	PP_RS07060	PP_1366	6929.806543840075	0.25784611689137615	0.11272842114271055	2.2873212831123686	0.022177077111872882	0.03506222367715661	is	ck	lcl|NC_002947.4_cds_WP_010952478.1_1380	rsem/refseq	WP_010952478.1
PRJNA450701	Zinc (1.5 mM)	PP_RS07070	PP_1368	388.6600315651457	-0.3503554908552522	0.08088650025037344	-4.331445788490949	1.4813342214259412e-5	3.4415960482753067e-5	is	ck	lcl|NC_002947.4_cds_WP_010952479.1_1383	rsem/refseq	WP_010952479.1
PRJNA450701	Zinc (1.5 mM)	PP_RS07080	PP_1370	1052.0955722253136	-0.4482333446578652	0.06700287503982484	-6.689762855570697	2.2353253478301912e-11	8.062827227387498e-11	is	ck	lcl|NC_002947.4_cds_WP_010952481.1_1385	rsem/refseq	WP_010952481.1
PRJNA450701	Zinc (1.5 mM)	PP_RS07085	PP_1371	264.42638236869493	0.04910119547244217	0.07620723504994036	0.6443114678057146	0.5193734807260504	0.592079380979359	is	ck	lcl|NC_002947.4_cds_WP_010952482.1_1386	rsem/refseq	WP_010952482.1
PRJNA450701	Zinc (1.5 mM)	PP_RS07090	PP_1372	1426.8121063164342	-0.9637877018055871	0.08991294397640272	-10.719120731476986	8.278657768620787e-27	5.615352988910832e-26	is	ck	lcl|NC_002947.4_cds_WP_010952483.1_1387	rsem/refseq	WP_010952483.1
PRJNA450701	Zinc (1.5 mM)	PP_RS07110	PP_1376	70.02117586470116	-0.8761127587452526	0.17381897812904815	-5.040374579206199	4.6462154204229317e-7	1.2270774059065692e-6	is	ck	lcl|NC_002947.4_cds_WP_010952484.1_1391	rsem/refseq	WP_010952484.1
PRJNA450701	Zinc (1.5 mM)	PP_RS07120	PP_1378	425.41929260955123	-0.7892923309598687	0.06273381412475328	-12.581609168386793	2.6654442806720796e-36	2.3420538845336663e-35	is	ck	lcl|NC_002947.4_cds_WP_010952486.1_1394	rsem/refseq	WP_010952486.1
PRJNA450701	Zinc (1.5 mM)	PP_RS07125	PP_1379	605.4039820660593	-0.39359599605389306	0.0977449103513733	-4.02676717016768	5.654897795137696e-5	1.2476216396888483e-4	is	ck	lcl|NC_002947.4_cds_WP_010952487.1_1395	rsem/refseq	WP_010952487.1
PRJNA450701	Zinc (1.5 mM)	PP_RS07130	PP_1380	366.5707386413254	-0.5317350096440858	0.09312434914115733	-5.709946051145926	1.1301199130426134e-8	3.403208963910674e-8	is	ck	lcl|NC_002947.4_cds_WP_010952488.1_1396	rsem/refseq	WP_010952488.1
PRJNA450701	Zinc (1.5 mM)	PP_RS07135	PP_1381	176.15422643545105	-0.5126652984624687	0.1007186810313524	-5.090071605513606	3.5792832749351617e-7	9.58035301982164e-7	is	ck	lcl|NC_002947.4_cds_WP_010952489.1_1397	rsem/refseq	WP_010952489.1
PRJNA450701	Zinc (1.5 mM)	PP_RS07140	PP_1382	432.482905599966	-1.122826425994917	0.10817313488456484	-10.379900954087375	3.0609258335867345e-25	1.9704710053714603e-24	is	ck	lcl|NC_002947.4_cds_WP_010952490.1_1398	rsem/refseq	WP_010952490.1
PRJNA450701	Zinc (1.5 mM)	PP_RS07145	PP_1383	192.8230351981685	-0.9414803264445304	0.12440946715328477	-7.567593913769709	3.802003024420077e-14	1.5959804393829787e-13	is	ck	lcl|NC_002947.4_cds_WP_010952491.1_1399	rsem/refseq	WP_010952491.1
PRJNA450701	Zinc (1.5 mM)	PP_RS07150	PP_1384	2414.2559238407744	0.4130153163507067	0.07308956829876674	5.650810723938503	1.596928561760545e-8	4.7497950056214715e-8	is	ck	lcl|NC_002947.4_cds_WP_010952492.1_1400	rsem/refseq	WP_010952492.1
PRJNA450701	Zinc (1.5 mM)	PP_RS07155	PP_1385	4019.166861527433	0.2271933152066361	0.08558937218393133	2.6544570828069434	0.007943614365786871	0.013527980129365149	is	ck	lcl|NC_002947.4_cds_WP_010952493.1_1401	rsem/refseq	WP_010952493.1
PRJNA450701	Zinc (1.5 mM)	PP_RS07160	PP_1386	1815.6090210182288	0.2800354588263037	0.0927583137837599	3.0189796192191265	0.0025362759293271224	0.0046282043041067766	is	ck	lcl|NC_002947.4_cds_WP_010952494.1_1402	rsem/refseq	WP_010952494.1
PRJNA450701	Zinc (1.5 mM)	PP_RS07165	PP_1387	1488.4549398921306	0.22873303600768943	0.09573388098224415	2.3892589923322207	0.016882396424627463	0.0272252504823943	is	ck	lcl|NC_002947.4_cds_WP_010952495.1_1403	rsem/refseq	WP_010952495.1
PRJNA450701	Zinc (1.5 mM)	PP_RS07170	PP_1388	163.21468370256545	-0.3499498683865364	0.10101402301982633	-3.4643691828594005	5.314765660888192e-4	0.0010482527165198625	is	ck	lcl|NC_002947.4_cds_WP_010952496.1_1404	rsem/refseq	WP_010952496.1
PRJNA450701	Zinc (1.5 mM)	PP_RS07180	PP_1391	119.65187648226087	0.25394274968403535	0.1461242791753033	1.7378545927975715	0.08223643833126933	0.11644579175115072	is	ck	lcl|NC_002947.4_cds_WP_010952499.1_1406	rsem/refseq	WP_010952499.1
PRJNA450701	Zinc (1.5 mM)	PP_RS07185	PP_1392	237.71307789367734	-0.3360472335160636	0.08439838222514272	-3.9816786134551445	6.843026852457269e-5	1.4949299039028802e-4	is	ck	lcl|NC_002947.4_cds_WP_010952500.1_1407	rsem/refseq	WP_010952500.1
PRJNA450701	Zinc (1.5 mM)	PP_RS07190	PP_1393	119.11609793091111	0.6105765702321169	0.13829117129923027	4.415152207446198	1.0093894305946605e-5	2.3829473739250853e-5	is	ck	lcl|NC_002947.4_cds_WP_010952501.1_1408	rsem/refseq	WP_010952501.1
PRJNA450701	Zinc (1.5 mM)	PP_RS07195	PP_1394	158.65202703971485	0.2120904413310732	0.09835458961263689	2.1563858094103945	0.03105355181646669	0.04796103697432624	is	ck	lcl|NC_002947.4_cds_WP_010952502.1_1409	rsem/refseq	WP_010952502.1
PRJNA450701	Zinc (1.5 mM)	PP_RS07200	PP_1395	377.08624818226133	-0.8811962736656109	0.0586037366529229	-15.036520262938911	4.2321944599796503e-51	5.062250663743401e-50	is	ck	lcl|NC_002947.4_cds_WP_010952503.1_1410	rsem/refseq	WP_010952503.1
PRJNA450701	Zinc (1.5 mM)	PP_RS07205	PP_1396	46.77188535684778	-0.9270179902161878	0.18992196306320044	-4.881046800825787	1.055241928962822e-6	2.7147343241865014e-6	is	ck	lcl|NC_002947.4_cds_WP_010952504.1_1411	rsem/refseq	WP_010952504.1
PRJNA450701	Zinc (1.5 mM)	PP_RS07210	PP_1397	163.50768288633256	0.06292246472148574	0.2084629121373903	0.3018400926876424	0.762773965888796	0.8129278433525693	is	ck	lcl|NC_002947.4_cds_WP_010952505.1_1412	rsem/refseq	WP_010952505.1
PRJNA450701	Zinc (1.5 mM)	PP_RS07215	PP_1398	259.24687414761837	0.44150473960076414	0.07646642937687861	5.7738375284234635	7.74861556409615e-9	2.364114084887701e-8	is	ck	lcl|NC_002947.4_cds_WP_010952506.1_1413	rsem/refseq	WP_010952506.1
PRJNA450701	Zinc (1.5 mM)	PP_RS07225	PP_1400	2714.6236406200596	-1.8241521471336388	0.043895209740130905	-41.55697530397992	0	0	is	ck	lcl|NC_002947.4_cds_WP_010952508.1_1415	rsem/refseq	WP_010952508.1
PRJNA450701	Zinc (1.5 mM)	PP_RS07230	PP_1401	296.985236106272	0.08493268170846055	0.06031837155938835	1.4080731875335428	0.15910939952903877	0.21201880215153657	is	ck	lcl|NC_002947.4_cds_WP_010952509.1_1416	rsem/refseq	WP_010952509.1
PRJNA450701	Zinc (1.5 mM)	PP_RS07235	PP_1402	216.6407551162769	-0.11359167554266984	0.08104263449231862	-1.4016286150401032	0.16102617744478895	0.21441886496239312	is	ck	lcl|NC_002947.4_cds_WP_010952510.1_1417	rsem/refseq	WP_010952510.1
PRJNA450701	Zinc (1.5 mM)	PP_RS07240	PP_1403	642.4807462151668	1.312206041065744	0.07801905659853037	16.819045221452495	1.76988077002801e-63	2.675020881221683e-62	is	ck	lcl|NC_002947.4_cds_WP_010952511.1_1418	rsem/refseq	WP_010952511.1
PRJNA450701	Zinc (1.5 mM)	PP_RS07245	PP_1404	57.698739299012885	0.17067722510764308	0.1755377002165531	0.972310933190341	0.3308958863273686	0.40484886048236346	is	ck	lcl|NC_002947.4_cds_WP_010952512.1_1419	rsem/refseq	WP_010952512.1
PRJNA450701	Zinc (1.5 mM)	PP_RS07255	PP_1406	159.99355740050095	0.16543502565802418	0.09300684089858793	1.7787404029603577	0.07528233195555989	0.10736418726585233	is	ck	lcl|NC_002947.4_cds_WP_010952514.1_1421	rsem/refseq	WP_010952514.1
PRJNA450701	Zinc (1.5 mM)	PP_RS07260	PP_1407	267.7947830984557	-0.4740805963121319	0.07009264948622655	-6.7636278523797335	1.3457850313933476e-11	4.9180396482324563e-11	is	ck	lcl|NC_002947.4_cds_WP_010952515.1_1422	rsem/refseq	WP_010952515.1
PRJNA450701	Zinc (1.5 mM)	PP_RS07270	PP_1408	7243.990780200214	-0.6384798732364978	0.05043968072782875	-12.658285382132357	1.0067417988145527e-36	8.930618636374071e-36	is	ck	lcl|NC_002947.4_cds_WP_010952516.1_1423	rsem/refseq	WP_010952516.1
PRJNA450701	Zinc (1.5 mM)	PP_RS07285	PP_1411	575.6696750406776	-0.31413069627725815	0.1302844430360629	-2.4111143967534665	0.015903859204475713	0.0257592501151118	is	ck	lcl|NC_002947.4_cds_WP_010952518.1_1426	rsem/refseq	WP_010952518.1
PRJNA450701	Zinc (1.5 mM)	PP_RS07295	PP_1412	1781.6868919535257	-0.7144545224644417	0.05251853674363755	-13.60385431056389	3.7987457759231717e-42	3.8697113563525056e-41	is	ck	lcl|NC_002947.4_cds_WP_010952519.1_1428	rsem/refseq	WP_010952519.1
PRJNA450701	Zinc (1.5 mM)	PP_RS07300	PP_1413	189.89549162764055	0.1059526455953858	0.0777060182492675	1.3635063021181704	0.17272299965065405	0.22808293543612007	is	ck	lcl|NC_002947.4_cds_WP_010952520.1_1429	rsem/refseq	WP_010952520.1
PRJNA450701	Zinc (1.5 mM)	PP_RS07305	PP_1414	90.40424802341592	-0.2800802269091513	0.17455517126660736	-1.6045369774887388	0.10859574049018712	0.15028850674456848	is	ck	lcl|NC_002947.4_cds_WP_010952521.1_1430	rsem/refseq	WP_010952521.1
PRJNA450701	Zinc (1.5 mM)	PP_RS07310	PP_1415	31.31790418451553	-0.4619787322107679	0.1877100161943112	-2.4611298937428185	0.01385002124832489	0.022650343482264933	is	ck	lcl|NC_002947.4_cds_WP_010952522.1_1431	rsem/refseq	WP_010952522.1
PRJNA450701	Zinc (1.5 mM)	PP_RS07315	PP_1416	102.24486589862305	-0.6006766336416667	0.15551828184958927	-3.862418144656561	1.1227018856275506e-4	2.3852054575479128e-4	is	ck	lcl|NC_002947.4_cds_WP_010952523.1_1432	rsem/refseq	WP_010952523.1
PRJNA450701	Zinc (1.5 mM)	PP_RS07325	PP_1418	18.88211719042422	-1.462224301521518	0.28350187070208954	-5.157723643587727	2.499701938882758e-7	6.798700334506553e-7	is	ck	lcl|NC_002947.4_cds_WP_010952525.1_1434	rsem/refseq	WP_010952525.1
PRJNA450701	Zinc (1.5 mM)	PP_RS07330	PP_1419	42.661097219146654	-0.9366785280869695	0.20366837780048191	-4.599037603199062	4.244471718641596e-6	1.0409061595716295e-5	is	ck	lcl|NC_002947.4_cds_WP_010952526.1_1435	rsem/refseq	WP_010952526.1
PRJNA450701	Zinc (1.5 mM)	PP_RS07335	PP_1420	370.54113635497725	-0.49217175134555097	0.058800936585287705	-8.37013455783449	5.755247681688801e-17	2.728958875153718e-16	is	ck	lcl|NC_002947.4_cds_WP_010952527.1_1436	rsem/refseq	WP_010952527.1
PRJNA450701	Zinc (1.5 mM)	PP_RS07350	PP_1423	1165.6749584677325	0.18135997656355046	0.051772541871665384	3.5030147257036077	4.60024030730304e-4	9.134786358164765e-4	is	ck	lcl|NC_002947.4_cds_WP_010952530.1_1439	rsem/refseq	WP_010952530.1
PRJNA450701	Zinc (1.5 mM)	PP_RS07360	PP_1425	111.31842683829764	0.30152029107396516	0.17704904217483589	1.7030326025498288	0.08856196731721315	0.12442072801675665	is	ck	lcl|NC_002947.4_cds_WP_010952531.1_1441	rsem/refseq	WP_010952531.1
PRJNA450701	Zinc (1.5 mM)	PP_RS07365	PP_1426	467.6717417883408	-0.19388779823775124	0.05034209093537771	-3.851405347597458	1.1744192190534593e-4	2.484640432246231e-4	is	ck	lcl|NC_002947.4_cds_WP_010952532.1_1442	rsem/refseq	WP_010952532.1
PRJNA450701	Zinc (1.5 mM)	PP_RS07380	PP_1429	6433.376742456353	0.5904212323454381	0.07390625509231927	7.988785680020172	1.3627436500389365e-15	6.127388990716705e-15	is	ck	lcl|NC_002947.4_cds_WP_010952533.1_1445	rsem/refseq	WP_010952533.1
PRJNA450701	Zinc (1.5 mM)	PP_RS07390	PP_1431	3647.6777925126225	-0.0015800486694695878	0.037580751059069516	-0.042044095047117695	0.9664635464112408	0.9736406892119762	is	ck	lcl|NC_002947.4_cds_WP_010952535.1_1447	rsem/refseq	WP_010952535.1
PRJNA450701	Zinc (1.5 mM)	PP_RS07410	PP_1435	148.1226748499269	-0.19695651353791552	0.10113006445254429	-1.9475564917724166	0.051468054021862004	0.0759525912628274	is	ck	lcl|NC_002947.4_cds_WP_010952537.1_1451	rsem/refseq	WP_010952537.1
PRJNA450701	Zinc (1.5 mM)	PP_RS07415	PP_1436	782.1095812285425	0.020409505551419512	0.07405800362162557	0.2755881140908822	0.7828644398513386	0.8297050332418341	is	ck	lcl|NC_002947.4_cds_WP_010952538.1_1452	rsem/refseq	WP_010952538.1
PRJNA450701	Zinc (1.5 mM)	PP_RS07420	PP_1437	1284.4679074199885	3.792110918192664	0.05471555756698828	69.30589921431361	0	0	is	ck	lcl|NC_002947.4_cds_WP_010952539.1_1453	rsem/refseq	WP_010952539.1
PRJNA450701	Zinc (1.5 mM)	PP_RS07435	PP_1440	225.78509751249933	1.2825440539922808	0.07617961528830593	16.835790639509305	1.333946464735803e-63	2.0216376667194923e-62	is	ck	lcl|NC_002947.4_cds_WP_010952540.1_1456	rsem/refseq	WP_010952540.1
PRJNA450701	Zinc (1.5 mM)	PP_RS07440	PP_1441	128.64567095459674	0.41829330205288856	0.0909002114103673	4.601675788899008	4.191052230103926e-6	1.0282590429571255e-5	is	ck	lcl|NC_002947.4_cds_WP_010952541.1_1457	rsem/refseq	WP_010952541.1
PRJNA450701	Zinc (1.5 mM)	PP_RS07450	PP_1443	4107.09929350395	1.9316279406025043	0.1124961650288218	17.170611461356184	4.407523752622022e-66	6.905534397770053e-65	is	ck	lcl|NC_002947.4_cds_WP_010952543.1_1459	rsem/refseq	WP_010952543.1
PRJNA450701	Zinc (1.5 mM)	PP_RS07455	PP_1444	1850.4653576237436	-1.1572922080393055	0.14142555476394003	-8.183048742294105	2.7675115125685175e-16	1.280607240674384e-15	is	ck	lcl|NC_002947.4_cds_WP_010952544.1_1460	rsem/refseq	WP_010952544.1
PRJNA450701	Zinc (1.5 mM)	PP_RS07460	PP_1445	465.48044609595166	-1.0764668079612378	0.10319376997053942	-10.431509656722069	1.7803686696485224e-25	1.1595328501856067e-24	is	ck	lcl|NC_002947.4_cds_WP_010952545.1_1461	rsem/refseq	WP_010952545.1
PRJNA450701	Zinc (1.5 mM)	PP_RS07465	PP_1446	140.57676605791107	-0.09176967802446849	0.1719912482276765	-0.5335717890888654	0.5936378306181282	0.6598348548956893	is	ck	lcl|NC_002947.4_cds_WP_010952546.1_1462	rsem/refseq	WP_010952546.1
PRJNA450701	Zinc (1.5 mM)	PP_RS07475	PP_1448	105.11211570299994	-0.6206525626112863	0.14555839812537805	-4.263941968340992	2.0085162911270006e-5	4.6239104351193616e-5	is	ck	lcl|NC_002947.4_cds_WP_010952548.1_1464	rsem/refseq	WP_010952548.1
PRJNA450701	Zinc (1.5 mM)	PP_RS07480	PP_1449	257.93051568230453	-0.11296952066510406	0.07166275163797577	-1.576405009338755	0.11493249467431826	0.15795763167248783	is	ck	lcl|NC_002947.4_cds_WP_010952549.1_1465	rsem/refseq	WP_010952549.1
PRJNA450701	Zinc (1.5 mM)	PP_RS07490	PP_1451	349.94518459469043	-0.23796094271496476	0.09185578559413489	-2.5905928644102616	0.009581076747621134	0.016070551529031588	is	ck	lcl|NC_002947.4_cds_WP_010952551.1_1467	rsem/refseq	WP_010952551.1
PRJNA450701	Zinc (1.5 mM)	PP_RS07495	PP_1452	327.41035241421923	-0.03532913313733839	0.12163571303286184	-0.2904503312098286	0.7714717436103892	0.8201310852371914	is	ck	lcl|NC_002947.4_cds_WP_010952552.1_1468	rsem/refseq	WP_010952552.1
PRJNA450701	Zinc (1.5 mM)	PP_RS07500	PP_1453	738.717330072272	0.1030320250852357	0.09053929395323164	1.1379813182379932	0.2551282832813726	0.3227987969997712	is	ck	lcl|NC_002947.4_cds_WP_010952553.1_1469	rsem/refseq	WP_010952553.1
PRJNA450701	Zinc (1.5 mM)	PP_RS07505	PP_1454	527.1326583835413	-0.11037748458996072	0.06597472514776458	-1.6730268196304967	0.09432201640944757	0.13184696035922275	is	ck	lcl|NC_002947.4_cds_WP_010952554.1_1470	rsem/refseq	WP_010952554.1
PRJNA450701	Zinc (1.5 mM)	PP_RS07515	PP_1456	76.20889761190892	0.3174565576458069	0.12434094860926437	2.553113525323016	0.010676469091683485	0.017789850535633176	is	ck	lcl|NC_002947.4_cds_WP_010952556.1_1472	rsem/refseq	WP_010952556.1
PRJNA450701	Zinc (1.5 mM)	PP_RS07520	PP_1457	1394.1508036006867	0.24196190246485885	0.07502987672114046	3.2248740506951084	0.0012602810034890975	0.0023818154744839823	is	ck	lcl|NC_002947.4_cds_WP_010952557.1_1473	rsem/refseq	WP_010952557.1
PRJNA450701	Zinc (1.5 mM)	PP_RS07525	PP_1458	447.33070961025226	-1.0618931996713974	0.056402412628482855	-18.827088242944207	4.529931740090762e-79	8.688096668408558e-78	is	ck	lcl|NC_002947.4_cds_WP_010952558.1_1474	rsem/refseq	WP_010952558.1
PRJNA450701	Zinc (1.5 mM)	PP_RS07530	PP_1459	479.31976627410756	0.013188865213896636	0.057527750089272627	0.22926092526528347	0.8186661218008117	0.857518073343901	is	ck	lcl|NC_002947.4_cds_WP_010952559.1_1475	rsem/refseq	WP_010952559.1
PRJNA450701	Zinc (1.5 mM)	PP_RS07565	PP_1466	62.43978881131105	-0.7238079746790823	0.14669353231215085	-4.934150560495626	8.05003267085993e-7	2.0844637670075853e-6	is	ck	lcl|NC_002947.4_cds_WP_010952562.1_1482	rsem/refseq	WP_010952562.1
PRJNA450701	Zinc (1.5 mM)	PP_RS07570	PP_1467	979.1418183669099	-1.2045259061427582	0.04203324710807829	-28.656503815791634	1.3301948499785522e-180	7.113984380366065e-179	is	ck	lcl|NC_002947.4_cds_WP_010952563.1_1483	rsem/refseq	WP_010952563.1
PRJNA450701	Zinc (1.5 mM)	PP_RS07590	PP_1471	1679.9597232270944	0.3945266618825985	0.06874560975125577	5.738936105303681	9.527315338236284e-9	2.884644959786076e-8	is	ck	lcl|NC_002947.4_cds_WP_010952565.1_1487	rsem/refseq	WP_010952565.1
PRJNA450701	Zinc (1.5 mM)	PP_RS07605	PP_1474	153.4578473666027	0.2052915809729186	0.13166643109579085	1.5591793539506171	0.11895393599133994	0.162840706862868	is	ck	lcl|NC_002947.4_cds_WP_010952568.1_1490	rsem/refseq	WP_010952568.1
PRJNA450701	Zinc (1.5 mM)	PP_RS07610	PP_1475	498.66676567519653	0.09951698541523603	0.05540525505988469	1.7961650985574065	0.07246826364351557	0.10369654807955585	is	ck	lcl|NC_002947.4_cds_WP_010952569.1_1491	rsem/refseq	WP_010952569.1
PRJNA450701	Zinc (1.5 mM)	PP_RS07620	PP_1477	500.02501307552933	-0.0703599037094077	0.04885074096171434	-1.44030371544519	0.1497814907047365	0.200405256507035	is	ck	lcl|NC_002947.4_cds_WP_010952570.1_1493	rsem/refseq	WP_010952570.1
PRJNA450701	Zinc (1.5 mM)	PP_RS07625	PP_1478	5157.272997037334	-0.6410518397139617	0.07438839505810194	-8.617632349955402	6.835273686183478e-18	3.382365857878337e-17	is	ck	lcl|NC_002947.4_cds_WP_010952571.1_1494	rsem/refseq	WP_010952571.1
PRJNA450701	Zinc (1.5 mM)	PP_RS07630	PP_1479	251.7626631677566	-0.4156827686565769	0.13772699786003534	-3.018164739777551	0.0025431061709401816	0.0046376250894325545	is	ck	lcl|NC_002947.4_cds_WP_010952572.1_1495	rsem/refseq	WP_010952572.1
PRJNA450701	Zinc (1.5 mM)	PP_RS07635	PP_1480	77.2844689487268	-0.3339633471867185	0.12464138470306425	-2.679393750176366	0.007375560637213023	0.012618538377169744	is	ck	lcl|NC_002947.4_cds_WP_010952573.1_1496	rsem/refseq	WP_010952573.1
PRJNA450701	Zinc (1.5 mM)	PP_RS07640	PP_1481	995.4856582034738	-1.8050862901286835	0.10283866204996553	-17.552603798478614	5.681457879917727e-69	9.21290633472373e-68	is	ck	lcl|NC_002947.4_cds_WP_010952574.1_1497	rsem/refseq	WP_010952574.1
PRJNA450701	Zinc (1.5 mM)	PP_RS07645	PP_1482	351.93370529262376	-1.4910332487619484	0.06672030946572394	-22.347516980986626	1.2764765926039736e-110	3.56772000405191e-109	is	ck	lcl|NC_002947.4_cds_WP_010952575.1_1498	rsem/refseq	WP_010952575.1
PRJNA450701	Zinc (1.5 mM)	PP_RS07650	PP_1483	183.16685478221794	-1.8815633781040073	0.09354533260808291	-20.113920445256166	5.573930010408915e-90	1.2157724987409564e-88	is	ck	lcl|NC_002947.4_cds_WP_010952576.1_1499	rsem/refseq	WP_010952576.1
PRJNA450701	Zinc (1.5 mM)	PP_RS07655	PP_1484	237.54291264441923	-1.9738306535105363	0.08865769945118794	-22.263499568892644	8.347034955247065e-110	2.2983271495586225e-108	is	ck	lcl|NC_002947.4_cds_WP_010952577.1_1500	rsem/refseq	WP_010952577.1
PRJNA450701	Zinc (1.5 mM)	PP_RS07665	PP_1487	2154.0310787974263	1.3802565993990132	0.10228753902324218	13.493888039337673	1.698991607119462e-41	1.7119187171736318e-40	is	ck	lcl|NC_002947.4_cds_WP_010952580.1_1502	rsem/refseq	WP_010952580.1
PRJNA450701	Zinc (1.5 mM)	PP_RS07670	PP_1488	2502.016090004888	-0.258146315018652	0.03283088679090473	-7.862910212043596	3.75310043530992e-15	1.6436806788341555e-14	is	ck	lcl|NC_002947.4_cds_WP_010952581.1_1503	rsem/refseq	WP_010952581.1
PRJNA450701	Zinc (1.5 mM)	PP_RS07675	PP_1489	368.6010272569651	-0.5871389951807027	0.07597221203497348	-7.728338815650329	1.0895902914341894e-14	4.6725529691264155e-14	is	ck	lcl|NC_002947.4_cds_WP_010952582.1_1504	rsem/refseq	WP_010952582.1
PRJNA450701	Zinc (1.5 mM)	PP_RS07680	PP_1490	1225.8373595415037	-0.4243096969508499	0.03536163320792217	-11.999154407149684	3.589448345866435e-33	2.935957602898399e-32	is	ck	lcl|NC_002947.4_cds_WP_010952583.1_1505	rsem/refseq	WP_010952583.1
PRJNA450701	Zinc (1.5 mM)	PP_RS07690	PP_1492	3053.9168713455047	-0.5393346215239085	0.05194018066649311	-10.383764834915874	2.939494694372038e-25	1.8944924090495104e-24	is	ck	lcl|NC_002947.4_cds_WP_010952585.1_1507	rsem/refseq	WP_010952585.1
PRJNA450701	Zinc (1.5 mM)	PP_RS07695	PP_1493	1309.8287463025545	-0.8261943161842192	0.06127551148110511	-13.483270824087436	1.9621184991139451e-41	1.9699103054281163e-40	is	ck	lcl|NC_002947.4_cds_WP_010952586.1_1508	rsem/refseq	WP_010952586.1
PRJNA450701	Zinc (1.5 mM)	PP_RS07710	PP_1496	1140.193236854566	0.2994751144014767	0.11342085428121809	2.640388456773141	0.008281104754835036	0.014051099648075799	is	ck	lcl|NC_002947.4_cds_WP_010952588.1_1511	rsem/refseq	WP_010952588.1
PRJNA450701	Zinc (1.5 mM)	PP_RS07720	PP_1498	731.3271895557309	-0.5337399152795523	0.04641327124687979	-11.499726283900618	1.3233441682498304e-30	1.006900172887217e-29	is	ck	lcl|NC_002947.4_cds_WP_010952590.1_1513	rsem/refseq	WP_010952590.1
PRJNA450701	Zinc (1.5 mM)	PP_RS07730	PP_1500	524.718173556235	-0.4709031882875622	0.05093375041063931	-9.245405737669723	2.343498878291092e-20	1.2593759189425174e-19	is	ck	lcl|NC_002947.4_cds_WP_010952592.1_1515	rsem/refseq	WP_010952592.1
PRJNA450701	Zinc (1.5 mM)	PP_RS07735	PP_1501	93.13481562911484	-0.4742903308148802	0.11542014456363311	-4.109250881707186	3.9694465932063605e-5	8.90603547858563e-5	is	ck	lcl|NC_002947.4_cds_WP_010952593.1_1516	rsem/refseq	WP_010952593.1
PRJNA450701	Zinc (1.5 mM)	PP_RS07740	PP_1502	2618.0088936855955	-0.36560083630510565	0.14062495412457318	-2.5998290174106415	0.009327021982526069	0.015672778328341387	is	ck	lcl|NC_002947.4_cds_WP_010952594.1_1517	rsem/refseq	WP_010952594.1
PRJNA450701	Zinc (1.5 mM)	PP_RS07755	PP_1505	1037.0560446758489	0.19853010573249316	0.06186503493482609	3.2090841933839	0.0013315849373189183	0.002506353780496725	is	ck	lcl|NC_002947.4_cds_WP_010952597.1_1520	rsem/refseq	WP_010952597.1
PRJNA450701	Zinc (1.5 mM)	PP_RS07765	PP_1507	234.61502638922232	0.17535224892452198	0.08395329246918128	2.0886881713292267	0.03673580233294469	0.05582637502072087	is	ck	lcl|NC_002947.4_cds_WP_010952598.1_1522	rsem/refseq	WP_010952598.1
PRJNA450701	Zinc (1.5 mM)	PP_RS07775	PP_1509	207.41094307133318	0.5223496791164625	0.07800766074808384	6.696133099072495	2.140068195463249e-11	7.729259287770514e-11	is	ck	lcl|NC_002947.4_cds_WP_010952600.1_1524	rsem/refseq	WP_010952600.1
PRJNA450701	Zinc (1.5 mM)	PP_RS07780	PP_1510	540.5885168340269	-0.23357332455516966	0.053675725156947324	-4.35156346508973	1.3517018249205787e-5	3.152270670946859e-5	is	ck	lcl|NC_002947.4_cds_WP_010952601.1_1525	rsem/refseq	WP_010952601.1
PRJNA450701	Zinc (1.5 mM)	PP_RS07785	PP_1511	180.25827060073377	-0.19626139531944375	0.0892103143897498	-2.199985468742996	0.027807926024328484	0.04328790499505039	is	ck	lcl|NC_002947.4_cds_WP_010952602.1_1526	rsem/refseq	WP_010952602.1
PRJNA450701	Zinc (1.5 mM)	PP_RS07790	PP_1512	206.42988915007376	-0.22426911713373804	0.07937594748091661	-2.825403969982926	0.004722104012777737	0.008295749374311361	is	ck	lcl|NC_002947.4_cds_WP_010952603.1_1527	rsem/refseq	WP_010952603.1
PRJNA450701	Zinc (1.5 mM)	PP_RS07795	PP_1513	257.2264972653168	0.11242315070768476	0.07013133300339783	1.6030374141361026	0.10892639410827208	0.1505587982182429	is	ck	lcl|NC_002947.4_cds_WP_010952604.1_1528	rsem/refseq	WP_010952604.1
PRJNA450701	Zinc (1.5 mM)	PP_RS07800	PP_1514	31.050370349405622	-1.015720518476132	0.19175255435734834	-5.297037746799682	1.1769637244086237e-7	3.2747735043325485e-7	is	ck	lcl|NC_002947.4_cds_WP_010952605.1_1529	rsem/refseq	WP_010952605.1
PRJNA450701	Zinc (1.5 mM)	PP_RS07805	PP_1515	341.2650481657646	-0.14729418668027783	0.09593240769255043	-1.5353954958822102	0.12468670943270517	0.169561730529268	is	ck	lcl|NC_002947.4_cds_WP_010952606.1_1530	rsem/refseq	WP_010952606.1
PRJNA450701	Zinc (1.5 mM)	PP_RS07810	PP_1516	251.4243823739034	0.24309800884850297	0.09524843176490368	2.5522520879769237	0.010702904818638392	0.01782855843104724	is	ck	lcl|NC_002947.4_cds_WP_010952607.1_1531	rsem/refseq	WP_010952607.1
PRJNA450701	Zinc (1.5 mM)	PP_RS07815	PP_1517	408.17703008603615	-0.08626453348107296	0.05812844164181715	-1.484033134977679	0.1378001303202903	0.1858046848100496	is	ck	lcl|NC_002947.4_cds_WP_010952608.1_1532	rsem/refseq	WP_010952608.1
PRJNA450701	Zinc (1.5 mM)	PP_RS07820	PP_1518	524.7050121461191	0.0663860612860703	0.07582877523624541	0.8754732102588203	0.3813164805805072	0.4565655836440223	is	ck	lcl|NC_002947.4_cds_WP_010952609.1_1533	rsem/refseq	WP_010952609.1
PRJNA450701	Zinc (1.5 mM)	PP_RS07830	PP_1520	560.7942053554027	0.14826912572199563	0.05013947237775734	2.9571337449448345	0.0031051339888676886	0.005583819995500189	is	ck	lcl|NC_002947.4_cds_WP_010952610.1_1535	rsem/refseq	WP_010952610.1
PRJNA450701	Zinc (1.5 mM)	PP_RS07840	PP_1523	147.55663023558265	-0.25708825704729477	0.1204390118145516	-2.1345928796157145	0.03279427957557882	0.050387232872753984	is	ck	lcl|NC_002947.4_cds_WP_010952612.1_1537	rsem/refseq	WP_010952612.1
PRJNA450701	Zinc (1.5 mM)	PP_RS07855	PP_1526	2202.2668180033193	-0.8717125840989317	0.04357929050217301	-20.00290904358494	5.1952007126626395e-89	1.1028895558713588e-87	is	ck	lcl|NC_002947.4_cds_WP_010952613.1_1540	rsem/refseq	WP_010952613.1
PRJNA450701	Zinc (1.5 mM)	PP_RS07870	PP_1529	566.2474004574608	0.3088589322831976	0.061175407966325444	5.0487433194268485	4.4472578666629486e-7	1.1767672813691398e-6	is	ck	lcl|NC_002947.4_cds_WP_010952615.1_1543	rsem/refseq	WP_010952615.1
PRJNA450701	Zinc (1.5 mM)	PP_RS07890	PP_1533	5.604904995648928	-1.0863720328895146	0.43784799385096623	-2.481162522487865	0.013095464943451292	0.021504864486411597	is	ck	lcl|NC_002947.4_cds_WP_010952617.1_1547	rsem/refseq	WP_010952617.1
PRJNA450701	Zinc (1.5 mM)	PP_RS07895	PP_1534	30.9892582653725	-0.6899619177220285	0.1881870975080618	-3.6663614395374315	2.460261273118602e-4	5.040137458963412e-4	is	ck	lcl|NC_002947.4_cds_WP_010952618.1_1548	rsem/refseq	WP_010952618.1
PRJNA450701	Zinc (1.5 mM)	PP_RS07905	PP_1536	35.86647176960859	-0.9572290379203321	0.1851861172435672	-5.1690107885427	2.3533631410317106e-7	6.413231646456822e-7	is	ck	lcl|NC_002947.4_cds_WP_010952620.1_1550	rsem/refseq	WP_010952620.1
PRJNA450701	Zinc (1.5 mM)	PP_RS07920	PP_1538	60.63888129537166	-0.538918891712844	0.15686300787557161	-3.435602179325354	5.912384596090749e-4	0.0011615924805177232	is	ck	lcl|NC_002947.4_cds_WP_010952622.1_1553	rsem/refseq	WP_010952622.1
PRJNA450701	Zinc (1.5 mM)	PP_RS07935	PP_1541	130.20663077176968	-0.4768963562977012	0.09725595139944081	-4.903518493578206	9.413507559090509e-7	2.426224700818416e-6	is	ck	lcl|NC_002947.4_cds_WP_010952625.1_1556	rsem/refseq	WP_010952625.1
PRJNA450701	Zinc (1.5 mM)	PP_RS07950	PP_1543	286.55916223736176	0.22890948686439971	0.0698382783632038	3.2777080453490517	0.0010465357750504359	0.0019995987567263908	is	ck	lcl|NC_002947.4_cds_WP_010952627.1_1559	rsem/refseq	WP_010952627.1
PRJNA450701	Zinc (1.5 mM)	PP_RS07960	PP_1544	317.0688004391192	-0.2312601155506943	0.1860397616464949	-1.243068221029681	0.2138426951151471	0.27551379898782674	is	ck	lcl|NC_002947.4_cds_WP_010952628.1_1561	rsem/refseq	WP_010952628.1
PRJNA450701	Zinc (1.5 mM)	PP_RS07965	PP_1545	56.47922434525178	-0.5978509810089638	0.17486053908483457	-3.419016000625007	6.284803064570295e-4	0.0012321492648974261	is	ck	lcl|NC_002947.4_cds_WP_010952629.1_1562	rsem/refseq	WP_010952629.1
PRJNA450701	Zinc (1.5 mM)	PP_RS07970	PP_1546	24.68984656553975	-0.435935049488787	0.2058041206040606	-2.118203698785348	0.03415782007982956	0.05220824272712613	is	ck	lcl|NC_002947.4_cds_WP_010952630.1_1563	rsem/refseq	WP_010952630.1
PRJNA450701	Zinc (1.5 mM)	PP_RS07985	PP_1548	196.50311406302987	-0.8490418159886388	0.09109258277761174	-9.320647083434238	1.1563290834818207e-20	6.299218768193817e-20	is	ck	lcl|NC_002947.4_cds_WP_010952632.1_1566	rsem/refseq	WP_010952632.1
PRJNA450701	Zinc (1.5 mM)	PP_RS07995	PP_1549	284.35384879983815	-0.04046475341538403	0.0729839207701191	-0.554433812110996	0.5792819912794118	0.6476314443208219	is	ck	lcl|NC_002947.4_cds_WP_010952633.1_1568	rsem/refseq	WP_010952633.1
PRJNA450701	Zinc (1.5 mM)	PP_RS08000	PP_1550	6.033751819534409	-0.8750080355590841	0.4923416669411408	-1.7772374233434338	0.07552918455403863	0.1076610262659054	is	ck	lcl|NC_002947.4_cds_WP_010952634.1_1569	rsem/refseq	WP_010952634.1
PRJNA450701	Zinc (1.5 mM)	PP_RS08005	PP_1551	228.8492591282014	-0.6879241845481412	0.10553818790900119	-6.518248969191077	7.113285716120961e-11	2.4867438813994206e-10	is	ck	lcl|NC_002947.4_cds_WP_010952635.1_1570	rsem/refseq	WP_010952635.1
PRJNA450701	Zinc (1.5 mM)	PP_RS08015	PP_1553	8.593978057369847	-0.5556425735936021	0.36886110618558376	-1.506373440505933	0.13197133481714973	0.17837777989136983	is	ck	lcl|NC_002947.4_cds_WP_010952637.1_1572	rsem/refseq	WP_010952637.1
PRJNA450701	Zinc (1.5 mM)	PP_RS08020	PP_1554	12.572462140252892	0.5717814839628856	0.32982860384306756	1.7335715498918318	0.08299413205682565	0.11744426476292483	is	ck	lcl|NC_002947.4_cds_WP_010952638.1_1573	rsem/refseq	WP_010952638.1
PRJNA450701	Zinc (1.5 mM)	PP_RS08030	PP_1556	11.80340930610532	0.1807015144833032	0.29061343472030693	0.6217933959495524	0.5340777293847119	0.6063292529935267	is	ck	lcl|NC_002947.4_cds_WP_010952640.1_1575	rsem/refseq	WP_010952640.1
PRJNA450701	Zinc (1.5 mM)	PP_RS08040	PP_1558	14.070188045192687	0.43744033982907204	0.37800064307660336	1.1572476074873317	0.2471712122583731	0.3140887097512157	is	ck	lcl|NC_002947.4_cds_WP_010952642.1_1577	rsem/refseq	WP_010952642.1
PRJNA450701	Zinc (1.5 mM)	PP_RS08045	PP_1559	36.18441128792078	-1.144405004695027	0.188031461650994	-6.086242135473913	1.1559158727952326e-9	3.701326473510123e-9	is	ck	lcl|NC_002947.4_cds_WP_010952643.1_1578	rsem/refseq	WP_010952643.1
PRJNA450701	Zinc (1.5 mM)	PP_RS08050	PP_1560	12.616894176509746	-0.8402008452982612	0.34954406877134103	-2.4037050557075537	0.016229861886575797	0.026256687554722102	is	ck	lcl|NC_002947.4_cds_WP_010952644.1_1579	rsem/refseq	WP_010952644.1
PRJNA450701	Zinc (1.5 mM)	PP_RS08055	PP_1561	44.87831971907455	-0.8331789335549376	0.16047753982654941	-5.191872547743883	2.0818950627357663e-7	5.690172156725471e-7	is	ck	lcl|NC_002947.4_cds_WP_010952645.1_1580	rsem/refseq	WP_010952645.1
PRJNA450701	Zinc (1.5 mM)	PP_RS08060	PP_1562	73.30970742239728	-0.958335499502445	0.15301213081958398	-6.2631341343283085	3.7731578645765554e-10	1.2559128691068104e-9	is	ck	lcl|NC_002947.4_cds_WP_010952646.1_1581	rsem/refseq	WP_010952646.1
PRJNA450701	Zinc (1.5 mM)	PP_RS28280	PP_1564	7.166136760368214	-0.24668584775094618	0.4586897811147237	-0.5378054142637356	0.5907113936908945	0.6576334611106396	is	ck	lcl|NC_002947.4_cds_WP_010952648.1_1583	rsem/refseq	WP_010952648.1
PRJNA450701	Zinc (1.5 mM)	PP_RS08075	PP_1566	160.96672819747624	-0.6208674521947233	0.09424469166129372	-6.587824112429172	4.463189196077968e-11	1.5801564804955862e-10	is	ck	lcl|NC_002947.4_cds_WP_010952650.1_1585	rsem/refseq	WP_010952650.1
PRJNA450701	Zinc (1.5 mM)	PP_RS08085	PP_1568	36.09323863890844	-0.7368040853095756	0.18591211148322948	-3.963184966440663	7.395643662866135e-5	1.6099636028517198e-4	is	ck	lcl|NC_002947.4_cds_WP_010952652.1_1587	rsem/refseq	WP_010952652.1
PRJNA450701	Zinc (1.5 mM)	PP_RS08090	PP_1569	131.73189550288492	-0.48205425940532193	0.13980202820466353	-3.4481206431398648	5.645018326727395e-4	0.0011106328947031402	is	ck	lcl|NC_002947.4_cds_WP_010952653.1_1588	rsem/refseq	WP_010952653.1
PRJNA450701	Zinc (1.5 mM)	PP_RS08095	PP_1570	91.78975489419315	-0.7769756860970025	0.1201930356759049	-6.464398554605796	1.0170249730018569e-10	3.522224719698834e-10	is	ck	lcl|NC_002947.4_cds_WP_010952654.1_1589	rsem/refseq	WP_010952654.1
PRJNA450701	Zinc (1.5 mM)	PP_RS08100	PP_1571	160.48931552072	-0.5651322081510101	0.1107549678408495	-5.102545006947974	3.351160151813395e-7	9.017490452049396e-7	is	ck	lcl|NC_002947.4_cds_WP_010952655.1_1590	rsem/refseq	WP_010952655.1
PRJNA450701	Zinc (1.5 mM)	PP_RS08105	PP_1572	82.41734138328145	-0.5977602616539096	0.15406682104840425	-3.8798766508339075	1.0450945051674656e-4	2.226279447622154e-4	is	ck	lcl|NC_002947.4_cds_WP_010952656.1_1591	rsem/refseq	WP_010952656.1
PRJNA450701	Zinc (1.5 mM)	PP_RS08115	PP_1574	107.74063752073076	-0.7335316635464233	0.11538962531587459	-6.356998400318998	2.0573413461651342e-10	6.947742906721601e-10	is	ck	lcl|NC_002947.4_cds_WP_010952658.1_1594	rsem/refseq	WP_010952658.1
PRJNA450701	Zinc (1.5 mM)	PP_RS08125	PP_1576	32.38029440606	-0.9382838810546839	0.1973498195285321	-4.754419757242445	1.990171652829941e-6	5.0155571966652165e-6	is	ck	lcl|NC_002947.4_cds_WP_010952660.1_1596	rsem/refseq	WP_010952660.1
PRJNA450701	Zinc (1.5 mM)	PP_RS08130	PP_1577	491.879955335127	-0.7059357507784814	0.04987071465741194	-14.15531651446994	1.7315636337688408e-45	1.8664645215159483e-44	is	ck	lcl|NC_002947.4_cds_WP_010952661.1_1597	rsem/refseq	WP_010952661.1
PRJNA450701	Zinc (1.5 mM)	PP_RS08135	PP_1578	87.84735862953572	-0.8777054487267536	0.1335154585841393	-6.573811437524575	4.904333373047062e-11	1.7319302997389054e-10	is	ck	lcl|NC_002947.4_cds_WP_010952662.1_1598	rsem/refseq	WP_010952662.1
PRJNA450701	Zinc (1.5 mM)	PP_RS08145	PP_1579	619.2804472197604	-0.8410785878253915	0.0722378336961904	-11.643186745642227	2.485518481460045e-31	1.9389135755793507e-30	is	ck	lcl|NC_002947.4_cds_WP_010952663.1_1600	rsem/refseq	WP_010952663.1
PRJNA450701	Zinc (1.5 mM)	PP_RS08150	PP_1580	90.60836069929033	-0.6233269848449196	0.13931305760139773	-4.474289744098372	7.666572379287366e-6	1.834831134836331e-5	is	ck	lcl|NC_002947.4_cds_WP_010952664.1_1601	rsem/refseq	WP_010952664.1
PRJNA450701	Zinc (1.5 mM)	PP_RS08155	PP_1581	522.5079734386844	-0.7118925440603207	0.049956106479327196	-14.250360851378911	4.459708278748565e-46	4.835262660116866e-45	is	ck	lcl|NC_002947.4_cds_WP_010952665.1_1602	rsem/refseq	WP_010952665.1
PRJNA450701	Zinc (1.5 mM)	PP_RS08160	PP_1582	241.0201826284022	-0.5233798718781523	0.085223583407012	-6.141256339557881	8.187133786997919e-10	2.6598620399113568e-9	is	ck	lcl|NC_002947.4_cds_WP_010952666.1_1603	rsem/refseq	WP_010952666.1
PRJNA450701	Zinc (1.5 mM)	PP_RS08170	PP_1584	86.02138517569715	-0.3694591594883983	0.12240296171468501	-3.018384149474982	0.002541265446707822	0.004635788263230208	is	ck	lcl|NC_002947.4_cds_WP_010952668.1_1605	rsem/refseq	WP_010952668.1
PRJNA450701	Zinc (1.5 mM)	PP_RS08180	PP_1585	136.24624280145449	0.09140269544262039	0.16708256753085082	0.5470510586075559	0.5843436544674513	0.6525016720965854	is	ck	lcl|NC_002947.4_cds_WP_010952669.1_1607	rsem/refseq	WP_010952669.1
PRJNA450701	Zinc (1.5 mM)	PP_RS08185	PP_1586	93.28075698524678	0.5144472785836024	0.17448459857970983	2.948382165366804	0.003194418943732445	0.00573325529688282	is	ck	lcl|NC_002947.4_cds_WP_010952670.1_1608	rsem/refseq	WP_010952670.1
PRJNA450701	Zinc (1.5 mM)	PP_RS08195	PP_1588	1277.4976164388622	-0.14950797004537947	0.0552985723287685	-2.703649728179321	0.006858254179754892	0.011806131150664409	is	ck	lcl|NC_002947.4_cds_WP_010952672.1_1610	rsem/refseq	WP_010952672.1
PRJNA450701	Zinc (1.5 mM)	PP_RS08200	PP_1589	3259.880344426675	-0.28750605383160754	0.04769895358218115	-6.0275128119165045	1.6650205592331483e-9	5.282854734999869e-9	is	ck	lcl|NC_002947.4_cds_WP_010952673.1_1611	rsem/refseq	WP_010952673.1
PRJNA450701	Zinc (1.5 mM)	PP_RS08215	PP_1592	3924.2579936466027	0.6137404651019641	0.09723138585979473	6.312164119381809	2.7516019084558887e-10	9.219523984838344e-10	is	ck	lcl|NC_002947.4_cds_WP_010952674.1_1614	rsem/refseq	WP_010952674.1
PRJNA450701	Zinc (1.5 mM)	PP_RS08230	PP_1595	846.2643812501556	-0.10375509573443618	0.08234399727034558	-1.2600201492987437	0.20766209362996463	0.26860850343485193	is	ck	lcl|NC_002947.4_cds_WP_010952675.1_1617	rsem/refseq	WP_010952675.1
PRJNA450701	Zinc (1.5 mM)	PP_RS08235	PP_1596	1017.6912646392998	0.009814896603318496	0.057042552843264885	0.17206271658785618	0.8633882234200414	0.893925036981063	is	ck	lcl|NC_002947.4_cds_WP_010952676.1_1618	rsem/refseq	WP_010952676.1
PRJNA450701	Zinc (1.5 mM)	PP_RS08250	PP_1599	4372.432233843121	0.17879185688291455	0.040609660457931934	4.402692730418845	1.0691553892879577e-5	2.5176300911175366e-5	is	ck	lcl|NC_002947.4_cds_WP_010952679.1_1621	rsem/refseq	WP_010952679.1
PRJNA450701	Zinc (1.5 mM)	PP_RS08270	PP_1603	785.6981034793453	0.23258707649487184	0.05467327129680143	4.254127674787203	2.098655382824753e-5	4.827428138656441e-5	is	ck	lcl|NC_002947.4_cds_WP_010952681.1_1625	rsem/refseq	WP_010952681.1
PRJNA450701	Zinc (1.5 mM)	PP_RS08275	PP_1604	551.2418861907064	0.3002095698420854	0.046599257954643834	6.442368033720333	1.1762362696359972e-10	4.0484072597248863e-10	is	ck	lcl|NC_002947.4_cds_WP_010952682.1_1626	rsem/refseq	WP_010952682.1
PRJNA450701	Zinc (1.5 mM)	PP_RS08285	PP_1606	2160.337473678715	0.01848013543066495	0.03423361286478907	0.5398242804127946	0.5893182207341221	0.6564766560631258	is	ck	lcl|NC_002947.4_cds_WP_010952683.1_1628	rsem/refseq	WP_010952683.1
PRJNA450701	Zinc (1.5 mM)	PP_RS08295	PP_1608	753.151101806179	-0.2757104289769883	0.058806409089137875	-4.688441842437115	2.7529312662840144e-6	6.866279687476093e-6	is	ck	lcl|NC_002947.4_cds_WP_010952684.1_1630	rsem/refseq	WP_010952684.1
PRJNA450701	Zinc (1.5 mM)	PP_RS08305	PP_1611	1481.0852291334722	-0.3765440388255258	0.033924912842050486	-11.0993369556662	1.2637793798036824e-28	9.093325886763366e-28	is	ck	lcl|NC_002947.4_cds_WP_010952685.1_1632	rsem/refseq	WP_010952685.1
PRJNA450701	Zinc (1.5 mM)	PP_RS08320	PP_1614	452.53756099934645	-0.21193657600857205	0.05892982859012208	-3.5964227468344823	3.226233377792209e-4	6.527577318035747e-4	is	ck	lcl|NC_002947.4_cds_WP_010952686.1_1635	rsem/refseq	WP_010952686.1
PRJNA450701	Zinc (1.5 mM)	PP_RS08325	PP_1615	324.6579426108143	0.010181333457955827	0.06425001359642776	0.15846430044213872	0.874090949313325	0.9028215153353228	is	ck	lcl|NC_002947.4_cds_WP_010952687.1_1636	rsem/refseq	WP_010952687.1
PRJNA450701	Zinc (1.5 mM)	PP_RS08345	PP_1619	542.7775948754363	0.04518876099524855	0.07200367626054818	0.6275896362809479	0.5302727996016934	0.603021327210104	is	ck	lcl|NC_002947.4_cds_WP_010952689.1_1640	rsem/refseq	WP_010952689.1
PRJNA450701	Zinc (1.5 mM)	PP_RS08350	PP_1620	847.5665918803903	0.1514350873305265	0.0398716533801497	3.7980638998511957	1.4583073289182755e-4	3.0619499295747257e-4	is	ck	lcl|NC_002947.4_cds_WP_010952690.1_1641	rsem/refseq	WP_010952690.1
PRJNA450701	Zinc (1.5 mM)	PP_RS08380	PP_1626	749.6279074032633	0.2592055303959765	0.04109293219750207	6.3077886277419966	2.830504061165119e-10	9.478183978446956e-10	is	ck	lcl|NC_002947.4_cds_WP_010952693.1_1647	rsem/refseq	WP_010952693.1
PRJNA450701	Zinc (1.5 mM)	PP_RS08390	PP_1628	171.6108136365359	-0.1072856513736243	0.11778661237003064	-0.9108475845844244	0.36237568633797296	0.4377416020415524	is	ck	lcl|NC_002947.4_cds_WP_010952695.1_1649	rsem/refseq	WP_010952695.1
PRJNA450701	Zinc (1.5 mM)	PP_RS08400	PP_1630	224.99254751967533	-0.03354000865492961	0.08029971438417022	-0.41768527960718965	0.676177236327767	0.735268384839695	is	ck	lcl|NC_002947.4_cds_WP_010952696.1_1651	rsem/refseq	WP_010952696.1
PRJNA450701	Zinc (1.5 mM)	PP_RS08405	PP_1631	1898.4974194511233	-0.7417836845849879	0.07213991344008827	-10.282569651279585	8.444559310155527e-25	5.349503289645221e-24	is	ck	lcl|NC_002947.4_cds_WP_010952697.1_1652	rsem/refseq	WP_010952697.1
PRJNA450701	Zinc (1.5 mM)	PP_RS08425	PP_1635	929.9855341962435	1.0587488710236097	0.06647459933941886	15.927119253741493	4.108540479250674e-57	5.453866860523209e-56	is	ck	lcl|NC_002947.4_cds_WP_010952699.1_1656	rsem/refseq	WP_010952699.1
PRJNA450701	Zinc (1.5 mM)	PP_RS08430	PP_1636	1014.3481704991508	2.2920768010877484	0.08425717396749176	27.2033429696097	5.929606176698763e-163	2.6174975837141685e-161	is	ck	lcl|NC_002947.4_cds_WP_010952700.1_1657	rsem/refseq	WP_010952700.1
PRJNA450701	Zinc (1.5 mM)	PP_RS08445	PP_1639	465.3904072582751	-0.3162084351472275	0.10170752789218909	-3.1089973544771565	0.0018772339919260125	0.0034838756967275545	is	ck	lcl|NC_002947.4_cds_WP_010952701.1_1660	rsem/refseq	WP_010952701.1
PRJNA450701	Zinc (1.5 mM)	PP_RS08455	PP_1641	550.3883617455447	0.09747473893546989	0.05629290513348263	1.7315634839654523	0.08335131253511385	0.11787439621670565	is	ck	lcl|NC_002947.4_cds_WP_010952702.1_1662	rsem/refseq	WP_010952702.1
PRJNA450701	Zinc (1.5 mM)	PP_RS08460	PP_1642	205.9663274033624	0.23832282035774444	0.07888063476413326	3.0213096163636473	0.0025168385875609395	0.004594242278967492	is	ck	lcl|NC_002947.4_cds_WP_010952703.1_1663	rsem/refseq	WP_010952703.1
PRJNA450701	Zinc (1.5 mM)	PP_RS08465	PP_1643	138.44414519205523	0.47684359528645504	0.16190164573144164	2.9452671288927545	0.0032267594382046805	0.005787564010091723	is	ck	lcl|NC_002947.4_cds_WP_010952704.1_1664	rsem/refseq	WP_010952704.1
PRJNA450701	Zinc (1.5 mM)	PP_RS08475	PP_1645	244.05998119665827	0.20712310229827524	0.12102236430758413	1.7114448513983909	0.08699902351237333	0.12244143946756592	is	ck	lcl|NC_002947.4_cds_WP_010952705.1_1666	rsem/refseq	WP_010952705.1
PRJNA450701	Zinc (1.5 mM)	PP_RS08480	PP_1646	650.203644451411	-0.0905778899927818	0.10602925777425955	-0.8542726026209264	0.39295396378335	0.4678103481513255	is	ck	lcl|NC_002947.4_cds_WP_010952706.1_1667	rsem/refseq	WP_010952706.1
PRJNA450701	Zinc (1.5 mM)	PP_RS08490	PP_1648	203.79583376448562	-0.13784956973585835	0.09105883060312218	-1.5138517464239414	0.13006344486679347	0.17614143665670937	is	ck	lcl|NC_002947.4_cds_WP_010952708.1_1669	rsem/refseq	WP_010952708.1
PRJNA450701	Zinc (1.5 mM)	PP_RS08500	PP_1650	864.5924632686814	-0.2982950379978738	0.04180751450847826	-7.134962255108031	9.681372274287977e-13	3.755076191742659e-12	is	ck	lcl|NC_002947.4_cds_WP_010952710.1_1671	rsem/refseq	WP_010952710.1
PRJNA450701	Zinc (1.5 mM)	PP_RS08510	PP_1652	463.9337490051713	-0.12851150123804142	0.054055496161146625	-2.3773993463112713	0.017435200661307097	0.02803543974506796	is	ck	lcl|NC_002947.4_cds_WP_010952712.1_1673	rsem/refseq	WP_010952712.1
PRJNA450701	Zinc (1.5 mM)	PP_RS08520	PP_1654	956.2964396517186	0.5702294092525453	0.08621264500172476	6.614220097772633	3.735156621952083e-11	1.3308738713195058e-10	is	ck	lcl|NC_002947.4_cds_WP_010952713.1_1675	rsem/refseq	WP_010952713.1
PRJNA450701	Zinc (1.5 mM)	PP_RS08525	PP_1655	1499.768409084468	0.37897923517855336	0.04518125604594673	8.387974756459922	4.945883780533891e-17	2.349189204724979e-16	is	ck	lcl|NC_002947.4_cds_WP_010952714.1_1676	rsem/refseq	WP_010952714.1
PRJNA450701	Zinc (1.5 mM)	PP_RS08530	PP_1656	3632.627756878052	0.08944164793424361	0.0658112574877655	1.3590630440524718	0.17412661215640227	0.22977276792738063	is	ck	lcl|NC_002947.4_cds_WP_010952715.1_1677	rsem/refseq	WP_010952715.1
PRJNA450701	Zinc (1.5 mM)	PP_RS08545	PP_1659	421.84810292454046	-1.272855212705208	0.12375323479472868	-10.285429829907168	8.197548913271939e-25	5.204882083974717e-24	is	ck	lcl|NC_002947.4_cds_WP_010952716.1_1680	rsem/refseq	WP_010952716.1
PRJNA450701	Zinc (1.5 mM)	PP_RS08555	PP_1661	6065.945177078506	-1.4873951282619715	0.11495774065326923	-12.938625270552167	2.7246131198155155e-38	2.5257163620689827e-37	is	ck	lcl|NC_002947.4_cds_WP_010952718.1_1682	rsem/refseq	WP_010952718.1
PRJNA450701	Zinc (1.5 mM)	PP_RS08565	PP_1663	1915.4197468647014	0.6948457112647273	0.040809292819207164	17.02665405997169	5.2099242680752955e-65	8.071754534550081e-64	is	ck	lcl|NC_002947.4_cds_WP_010952720.1_1684	rsem/refseq	WP_010952720.1
PRJNA450701	Zinc (1.5 mM)	PP_RS08570	PP_1664	682.9361107052093	0.46020045244940583	0.20228983522670196	2.274955891548722	0.02290857596098313	0.03611607128542749	is	ck	lcl|NC_002947.4_cds_WP_010952721.1_1685	rsem/refseq	WP_010952721.1
PRJNA450701	Zinc (1.5 mM)	PP_RS08580	PP_1666	855.0547765179998	-0.3561517523323301	0.05415488994964243	-6.5765391207240675	4.8152435248035684e-11	1.7015492048892914e-10	is	ck	lcl|NC_002947.4_cds_WP_010952722.1_1687	rsem/refseq	WP_010952722.1
PRJNA450701	Zinc (1.5 mM)	PP_RS08585	PP_1667	582.2102236461456	-0.431225420025166	0.0691469315443014	-6.236363789315601	4.4785892084774323e-10	1.4818508731440498e-9	is	ck	lcl|NC_002947.4_cds_WP_010952723.1_1688	rsem/refseq	WP_010952723.1
PRJNA450701	Zinc (1.5 mM)	PP_RS08600	PP_1670	686.1288780666798	-1.7471485158884401	0.06816273327237443	-25.63201960970276	6.709160552159496e-145	2.573541447662836e-143	is	ck	lcl|NC_002947.4_cds_WP_010952725.1_1691	rsem/refseq	WP_010952725.1
PRJNA450701	Zinc (1.5 mM)	PP_RS08610	PP_1673	410.35379669386634	-0.48682799783810987	0.05693070048674787	-8.55123850006785	1.217747022421829e-17	5.972759205211828e-17	is	ck	lcl|NC_002947.4_cds_WP_010952727.1_1693	rsem/refseq	WP_010952727.1
PRJNA450701	Zinc (1.5 mM)	PP_RS08615	PP_1674	115.24201289650219	-0.19448823803997978	0.12123533048179297	-1.6042207932875465	0.10866539293554892	0.1503138476313011	is	ck	lcl|NC_002947.4_cds_WP_010952728.1_1694	rsem/refseq	WP_010952728.1
PRJNA450701	Zinc (1.5 mM)	PP_RS08625	PP_1676	282.7204226232267	-0.5651823888671896	0.07997378144490123	-7.067095973904621	1.58209538335087e-12	6.085487221436749e-12	is	ck	lcl|NC_002947.4_cds_WP_010952730.1_1696	rsem/refseq	WP_010952730.1
PRJNA450701	Zinc (1.5 mM)	PP_RS08630	PP_1677	363.27881697556893	-0.30480536630370564	0.05853964221945182	-5.206819767723546	1.9210451478420054e-7	5.260882871638225e-7	is	ck	lcl|NC_002947.4_cds_WP_010952731.1_1697	rsem/refseq	WP_010952731.1
PRJNA450701	Zinc (1.5 mM)	PP_RS08640	PP_1679	402.1205980507759	-0.3978428172018571	0.06037921613757016	-6.589068932186827	4.425932772828873e-11	1.5689635489148625e-10	is	ck	lcl|NC_002947.4_cds_WP_010952732.1_1699	rsem/refseq	WP_010952732.1
PRJNA450701	Zinc (1.5 mM)	PP_RS08645	PP_1680	192.20245795024775	-0.4199390337957457	0.07917155967816691	-5.304165226791055	1.1318975782000189e-7	3.154115395765784e-7	is	ck	lcl|NC_002947.4_cds_WP_010952733.1_1700	rsem/refseq	WP_010952733.1
PRJNA450701	Zinc (1.5 mM)	PP_RS08660	PP_1683	69.84255669587206	-0.13030850649379316	0.23731176277667065	-0.5491026022861913	0.5829350394812108	0.651191944084052	is	ck	lcl|NC_002947.4_cds_WP_010952736.1_1703	rsem/refseq	WP_010952736.1
PRJNA450701	Zinc (1.5 mM)	PP_RS08680	PP_1688	174.24428033589373	-0.9094432016916645	0.1113032872794338	-8.17085661997072	3.0620738010073574e-16	1.4145560200334654e-15	is	ck	lcl|NC_002947.4_cds_WP_010952741.1_1708	rsem/refseq	WP_010952741.1
PRJNA450701	Zinc (1.5 mM)	PP_RS08685	PP_1689	1414.3666289181417	-1.4329188314886385	0.05048864007850422	-28.381014605673855	3.468828742946978e-177	1.7864468026176937e-175	is	ck	lcl|NC_002947.4_cds_WP_010952742.1_1709	rsem/refseq	WP_010952742.1
PRJNA450701	Zinc (1.5 mM)	PP_RS08695	PP_1691	101.11345875568021	0.7181318736321439	0.15102871144816904	4.754936109473442	1.9850918512985372e-6	5.005023062974825e-6	is	ck	lcl|NC_002947.4_cds_WP_010952743.1_1711	rsem/refseq	WP_010952743.1
PRJNA450701	Zinc (1.5 mM)	PP_RS08710	PP_1695	2597.1958150171026	0.26080718842242634	0.04302090837333115	6.062335694057587	1.3415883349385167e-9	4.276168664142138e-9	is	ck	lcl|NC_002947.4_cds_WP_010952747.1_1714	rsem/refseq	WP_010952747.1
PRJNA450701	Zinc (1.5 mM)	PP_RS08715	PP_1696	259.17396045376626	-0.5163850296298018	0.08748608419599431	-5.902481913271474	3.580733844829036e-9	1.116370047362057e-8	is	ck	lcl|NC_002947.4_cds_WP_010952748.1_1715	rsem/refseq	WP_010952748.1
PRJNA450701	Zinc (1.5 mM)	PP_RS08725	PP_1698	62.38680946830389	-0.7807524744919997	0.19810877494909046	-3.941029238571768	8.113273491935804e-5	1.7558765432742002e-4	is	ck	lcl|NC_002947.4_cds_WP_010952750.1_1717	rsem/refseq	WP_010952750.1
PRJNA450701	Zinc (1.5 mM)	PP_RS08740	PP_1701	74.74020216089772	-0.06840587965052654	0.16001475231228965	-0.4274973317274119	0.6690171281843398	0.7289075939199409	is	ck	lcl|NC_002947.4_cds_WP_010952753.1_1720	rsem/refseq	WP_010952753.1
PRJNA450701	Zinc (1.5 mM)	PP_RS08775	PP_1705	30.169569789680214	-0.19230963508178586	0.22896245213293828	-0.8399177825459724	0.40095448642147924	0.47570581345483526	is	ck	lcl|NC_002947.4_cds_WP_010952756.1_1723	rsem/refseq	WP_010952756.1
PRJNA450701	Zinc (1.5 mM)	PP_RS08780	PP_1706	5.078264168700354	0.37290523919526813	0.5336948909848465	0.6987236443413064	0.48472475456672337	0.5586487950476824	is	ck	lcl|NC_002947.4_cds_WP_010952757.1_1724	rsem/refseq	WP_010952757.1
PRJNA450701	Zinc (1.5 mM)	PP_RS08785	PP_1707	64.15919239279901	0.2626342355164009	0.1395516742549581	1.8819855578126097	0.05983797655733877	0.08730819139871938	is	ck	lcl|NC_002947.4_cds_WP_010952758.1_1725	rsem/refseq	WP_010952758.1
PRJNA450701	Zinc (1.5 mM)	PP_RS08790	PP_1708	31.07570971213881	-0.762171398562943	0.18845781057315777	-4.0442547658011465	5.2489817734939975e-5	1.1636044888072384e-4	is	ck	lcl|NC_002947.4_cds_WP_010952759.1_1726	rsem/refseq	WP_010952759.1
PRJNA450701	Zinc (1.5 mM)	PP_RS08795	PP_1709	18.7503878050389	-0.29006547562548773	0.24869450218076458	-1.166352585529424	0.24347192035092544	0.3098834830644959	is	ck	lcl|NC_002947.4_cds_WP_010952760.1_1727	rsem/refseq	WP_010952760.1
PRJNA450701	Zinc (1.5 mM)	PP_RS08800	PP_1710	38.93324953579428	-0.4157662871736796	0.17526343116659387	-2.372236378155119	0.017680775263186576	0.02840568226858571	is	ck	lcl|NC_002947.4_cds_WP_010952761.1_1728	rsem/refseq	WP_010952761.1
PRJNA450701	Zinc (1.5 mM)	PP_RS08805	PP_1711	101.47877361511755	-0.009353818038446527	0.11240285958696321	-0.0832169045593517	0.9336790714661286	0.9495562251772914	is	ck	lcl|NC_002947.4_cds_WP_010952762.1_1729	rsem/refseq	WP_010952762.1
PRJNA450701	Zinc (1.5 mM)	PP_RS08815	PP_1713	324.7550922164695	-0.09296331734519435	0.077290979853363	-1.2027705887745894	0.22906510915206177	0.29396865184673915	is	ck	lcl|NC_002947.4_cds_WP_010952764.1_1731	rsem/refseq	WP_010952764.1
PRJNA450701	Zinc (1.5 mM)	PP_RS08820	PP_1714	7247.98340818403	0.6759446255468854	0.058460770786778964	11.562362528749823	6.3925457161341265e-31	4.917750936810237e-30	is	ck	lcl|NC_002947.4_cds_WP_010952765.1_1732	rsem/refseq	WP_010952765.1
PRJNA450701	Zinc (1.5 mM)	PP_RS08825	PP_1715	186.70377499929202	0.24514871536297178	0.090603314509604585	2.70573672375953	0.006815305416222699	0.011735829326634879	is	ck	lcl|NC_002947.4_cds_WP_010952766.1_1733	rsem/refseq	WP_010952766.1
PRJNA450701	Zinc (1.5 mM)	PP_RS08850	PP_1720	794.3931737255217	0.05359355167934018	0.07679290806792456	0.6978971499807746	0.4852415168772727	0.5591285098138369	is	ck	lcl|NC_002947.4_cds_WP_010952769.1_1738	rsem/refseq	WP_010952769.1
PRJNA450701	Zinc (1.5 mM)	PP_RS08855	PP_1721	453.06263003001095	-0.6106154540196586	0.056980345606687334	-10.71624693599604	8.539862780436634e-27	5.778432698879387e-26	is	ck	lcl|NC_002947.4_cds_WP_010952770.1_1739	rsem/refseq	WP_010952770.1
PRJNA450701	Zinc (1.5 mM)	PP_RS08860	PP_1722	759.2605847527855	-0.3535642997248414	0.08069877574136543	-4.3812845545264905	1.1798166825384014e-5	2.7665010068628115e-5	is	ck	lcl|NC_002947.4_cds_WP_010952771.1_1740	rsem/refseq	WP_010952771.1
PRJNA450701	Zinc (1.5 mM)	PP_RS08870	PP_1724	361.2074349561925	-0.4646868219742976	0.11932784505012535	-3.894202746886943	9.852222248374593e-5	2.1084286319915155e-4	is	ck	lcl|NC_002947.4_cds_WP_010952772.1_1742	rsem/refseq	WP_010952772.1
PRJNA450701	Zinc (1.5 mM)	PP_RS08880	PP_1726	2232.1248681598304	-1.4945105821866986	0.08969162798508212	-16.662765697989915	2.4445415772280617e-62	3.61610113099534e-61	is	ck	lcl|NC_002947.4_cds_WP_010952774.1_1744	rsem/refseq	WP_010952774.1
PRJNA450701	Zinc (1.5 mM)	PP_RS08895	PP_1730	618.5347491972553	-0.23772681618599267	0.061091247925613275	-3.8913399915394873	9.969212317063505e-5	2.1301866656744993e-4	is	ck	lcl|NC_002947.4_cds_WP_010952777.1_1748	rsem/refseq	WP_010952777.1
PRJNA450701	Zinc (1.5 mM)	PP_RS08920	PP_1735	203.47184109736796	0.2548306556472239	0.07312628822213144	3.4848022762093405	4.925008279657948e-4	9.751831986990924e-4	is	ck	lcl|NC_002947.4_cds_WP_010952779.1_1753	rsem/refseq	WP_010952779.1
PRJNA450701	Zinc (1.5 mM)	PP_RS08925	PP_1736	218.4567481039548	0.19986773973388391	0.08226492043493283	2.4295621837009937	0.01511707146288092	0.024556411062074672	is	ck	lcl|NC_002947.4_cds_WP_010952780.1_1754	rsem/refseq	WP_010952780.1
PRJNA450701	Zinc (1.5 mM)	PP_RS08935	PP_1738	566.1040858481712	0.1841416782140738	0.08860769653131925	2.078167985655593	0.037693889640526584	0.05715741935131103	is	ck	lcl|NC_002947.4_cds_WP_010952782.1_1756	rsem/refseq	WP_010952782.1
PRJNA450701	Zinc (1.5 mM)	PP_RS08955	PP_1742	47.79232389197295	1.824918879761702	0.1926606478171936	9.472193208305203	2.7402859304308337e-21	1.5318060648297787e-20	is	ck	lcl|NC_002947.4_cds_WP_010952786.1_1760	rsem/refseq	WP_010952786.1
PRJNA450701	Zinc (1.5 mM)	PP_RS08960	PP_1743	309.88343632252526	1.238010863351589	0.07236012099350135	17.109021465881387	1.2711709495582105e-65	1.9749309557102698e-64	is	ck	lcl|NC_002947.4_cds_WP_010952787.1_1761	rsem/refseq	WP_010952787.1
PRJNA450701	Zinc (1.5 mM)	PP_RS08970	PP_1745	166.38272204870427	-0.6233025538041124	0.0859709068968383	-7.250156783294736	4.1628947172092613e-13	1.6503221965158882e-12	is	ck	lcl|NC_002947.4_cds_WP_010952788.1_1763	rsem/refseq	WP_010952788.1
PRJNA450701	Zinc (1.5 mM)	PP_RS08985	PP_1748	552.5041723293012	0.6801658096406622	0.13502204973092463	5.037442484365434	4.717932617738119e-7	1.2454267308903379e-6	is	ck	lcl|NC_002947.4_cds_WP_010952789.1_1766	rsem/refseq	WP_010952789.1
PRJNA450701	Zinc (1.5 mM)	PP_RS08995	PP_1750	2226.03583615005	0.8963889895748961	0.1402932495993035	6.389395014621903	1.6654333207848893e-10	5.665529131624192e-10	is	ck	lcl|NC_002947.4_cds_WP_010952790.1_1768	rsem/refseq	WP_010952790.1
PRJNA450701	Zinc (1.5 mM)	PP_RS09000	PP_1751	597.4984971808609	0.06897463875313055	0.06089810166321765	1.132623790714828	0.2573722735105429	0.32504645441999086	is	ck	lcl|NC_002947.4_cds_WP_010952791.1_1769	rsem/refseq	WP_010952791.1
PRJNA450701	Zinc (1.5 mM)	PP_RS09005	PP_1752	1716.7457703008495	-0.5919314143357663	0.08449604661261176	-7.005433248842858	2.462227050685258e-12	9.354444573709976e-12	is	ck	lcl|NC_002947.4_cds_WP_010952792.1_1770	rsem/refseq	WP_010952792.1
PRJNA450701	Zinc (1.5 mM)	PP_RS09010	PP_1753	173.53546982612144	-0.10431484590944137	0.10845922828547898	-0.9617885684643722	0.3361558215097405	0.4102015531454973	is	ck	lcl|NC_002947.4_cds_WP_010952793.1_1771	rsem/refseq	WP_010952793.1
PRJNA450701	Zinc (1.5 mM)	PP_RS09015	PP_1754	222.6178082742057	-0.6098809793079116	0.07685825817142095	-7.935139226648392	2.1025932300880088e-15	9.311006007762345e-15	is	ck	lcl|NC_002947.4_cds_WP_010952794.1_1772	rsem/refseq	WP_010952794.1
PRJNA450701	Zinc (1.5 mM)	PP_RS09020	PP_1755	3938.29533072657	-0.3331950395934984	0.1296625125984192	-2.5697098792574264	0.010178371602871016	0.017000631488038615	is	ck	lcl|NC_002947.4_cds_WP_010952795.1_1773	rsem/refseq	WP_010952795.1
PRJNA450701	Zinc (1.5 mM)	PP_RS09025	PP_1756	1708.2782663700318	0.5476463883077135	0.07956463941698454	6.883037393503329	5.858963957044646e-12	2.191496807604729e-11	is	ck	lcl|NC_002947.4_cds_WP_010952796.1_1774	rsem/refseq	WP_010952796.1
PRJNA450701	Zinc (1.5 mM)	PP_RS09030	PP_1757	354.2511703096131	0.6323796969322204	0.07870274263522649	8.035040149276503	9.354826582439225e-16	4.2199144729543365e-15	is	ck	lcl|NC_002947.4_cds_WP_010952797.1_1775	rsem/refseq	WP_010952797.1
PRJNA450701	Zinc (1.5 mM)	PP_RS09035	PP_1758	1373.176487097499	-0.11828703569169605	0.06121722767704541	-1.9322507761332366	0.053328560766752346	0.07846916798536417	is	ck	lcl|NC_002947.4_cds_WP_010952798.1_1776	rsem/refseq	WP_010952798.1
PRJNA450701	Zinc (1.5 mM)	PP_RS09045	PP_1760	1164.8887061917576	-0.49298441203309284	0.04623217034887308	-10.663233162384069	1.5124629273567396e-26	1.017209044976806e-25	is	ck	lcl|NC_002947.4_cds_WP_010952800.1_1778	rsem/refseq	WP_010952800.1
PRJNA450701	Zinc (1.5 mM)	PP_RS09055	PP_1762	1591.1250982783013	-1.1181292708485813	0.06525448278037468	-17.1349035837406	8.148789855582825e-66	1.2731339656390919e-64	is	ck	lcl|NC_002947.4_cds_WP_010952802.1_1780	rsem/refseq	WP_010952802.1
PRJNA450701	Zinc (1.5 mM)	PP_RS09065	PP_1764	362.7655638766003	0.10306644968107341	0.06973036208302483	1.478071339402437	0.13938868446085959	0.18785555196784615	is	ck	lcl|NC_002947.4_cds_WP_010952803.1_1782	rsem/refseq	WP_010952803.1
PRJNA450701	Zinc (1.5 mM)	PP_RS09075	PP_1766	376.19610429077096	0.06353802655131476	0.06490063822315872	0.9790046491198026	0.3275776823690184	0.40123036100781334	is	ck	lcl|NC_002947.4_cds_WP_010952804.1_1784	rsem/refseq	WP_010952804.1
PRJNA450701	Zinc (1.5 mM)	PP_RS09080	PP_1767	3450.002293183665	0.29126603525219036	0.06806931101228163	4.278962588583242	1.8776641645266143e-5	4.3298375137218196e-5	is	ck	lcl|NC_002947.4_cds_WP_010952805.1_1785	rsem/refseq	WP_010952805.1
PRJNA450701	Zinc (1.5 mM)	PP_RS09085	PP_1768	1115.0461831263237	0.3776555191159579	0.09146867198271615	4.128796351031744	3.646672080033277e-5	8.21165591463364e-5	is	ck	lcl|NC_002947.4_cds_WP_010952806.1_1786	rsem/refseq	WP_010952806.1
PRJNA450701	Zinc (1.5 mM)	PP_RS09090	PP_1769	1041.9364889713436	0.3584064703539372	0.06114013674608552	5.8620488835737525	4.571903771900669e-9	1.4111503207165106e-8	is	ck	lcl|NC_002947.4_cds_WP_010952807.1_1787	rsem/refseq	WP_010952807.1
PRJNA450701	Zinc (1.5 mM)	PP_RS09100	PP_1771	1821.7301386817498	0.23102666082669873	0.16806985350641093	1.3745871493717126	0.16925947485738446	0.22409454871620382	is	ck	lcl|NC_002947.4_cds_WP_010952809.1_1789	rsem/refseq	WP_010952809.1
PRJNA450701	Zinc (1.5 mM)	PP_RS09110	PP_1773	376.72607467316817	-0.16654248012258865	0.18414361069328658	-0.9044162840924482	0.36577470666561557	0.44130996062346073	is	ck	lcl|NC_002947.4_cds_WP_010952810.1_1791	rsem/refseq	WP_010952810.1
PRJNA450701	Zinc (1.5 mM)	PP_RS09120	PP_1775	110.71726520024055	-0.14071551697158324	0.12372117000178587	-1.1373600570504794	0.2553877978755541	0.3229802027703119	is	ck	lcl|NC_002947.4_cds_WP_010952812.1_1793	rsem/refseq	WP_010952812.1
PRJNA450701	Zinc (1.5 mM)	PP_RS09125	PP_1776	1960.8422747172133	0.11505479803868748	0.060364638886508636	1.9059966258557703	0.056650643422955616	0.08298416610968637	is	ck	lcl|NC_002947.4_cds_WP_010952813.1_1794	rsem/refseq	WP_010952813.1
PRJNA450701	Zinc (1.5 mM)	PP_RS09130	PP_1777	578.3609581983376	0.24193954541890283	0.062436125536373774	3.874992936228157	1.0662779251080035e-4	2.2696662148682418e-4	is	ck	lcl|NC_002947.4_cds_WP_010952814.1_1795	rsem/refseq	WP_010952814.1
PRJNA450701	Zinc (1.5 mM)	PP_RS09135	PP_1778	255.09812977004853	0.6053899452880154	0.08175173803984018	7.40522415551569	1.3092912306583714e-13	5.323302503597853e-13	is	ck	lcl|NC_002947.4_cds_WP_010952815.1_1796	rsem/refseq	WP_010952815.1
PRJNA450701	Zinc (1.5 mM)	PP_RS09140	PP_1779	696.1694490370495	0.25573769198498864	0.05565447720440044	4.595096474372562	4.325490965504056e-6	1.058907603438977e-5	is	ck	lcl|NC_002947.4_cds_WP_010952816.1_1797	rsem/refseq	WP_010952816.1
PRJNA450701	Zinc (1.5 mM)	PP_RS09150	PP_1781	224.45178464605723	0.1064850896942576	0.10015650070962137	1.0631870017402503	0.28769715582037486	0.3582816441850595	is	ck	lcl|NC_002947.4_cds_WP_010952818.1_1799	rsem/refseq	WP_010952818.1
PRJNA450701	Zinc (1.5 mM)	PP_RS09165	PP_1782	247.60862810937027	0.16712460972796922	0.09475609432888359	1.7637346801980445	0.07777665939818655	0.11058123199711492	is	ck	lcl|NC_002947.4_cds_WP_010952819.1_1802	rsem/refseq	WP_010952819.1
PRJNA450701	Zinc (1.5 mM)	PP_RS09170	PP_1783	626.5771665487531	0.1313002710325712	0.08417788394071046	1.5597953391778145	0.11880825324904079	0.16268131574868658	is	ck	lcl|NC_002947.4_cds_WP_010952820.1_1803	rsem/refseq	WP_010952820.1
PRJNA450701	Zinc (1.5 mM)	PP_RS09175	PP_1784	575.7891460362408	0.17748587096316007	0.08648687387369419	2.052171190999009	0.040153028213870984	0.060457808046981705	is	ck	lcl|NC_002947.4_cds_WP_010952821.1_1804	rsem/refseq	WP_010952821.1
PRJNA450701	Zinc (1.5 mM)	PP_RS09180	PP_1785	710.6063931395068	0.11979574970778328	0.06706445608182637	1.786277809539209	0.07405428801369383	0.1057755392737969	is	ck	lcl|NC_002947.4_cds_WP_010952822.1_1805	rsem/refseq	WP_010952822.1
PRJNA450701	Zinc (1.5 mM)	PP_RS09185	PP_1786	1499.971565092014	0.2461906495396553	0.1147028250032217	2.1463346655388866	0.0318462877820175	0.04901191274033795	is	ck	lcl|NC_002947.4_cds_WP_010952823.1_1806	rsem/refseq	WP_010952823.1
PRJNA450701	Zinc (1.5 mM)	PP_RS09190	PP_1787	390.90238778555715	0.2612798127297425	0.08775584673670628	2.9773493441828425	0.0029075250208840915	0.005247129839765515	is	ck	lcl|NC_002947.4_cds_WP_010952824.1_1807	rsem/refseq	WP_010952824.1
PRJNA450701	Zinc (1.5 mM)	PP_RS09195	PP_1788	147.0958513897959	0.5233550787348229	0.09403563070579941	5.565497618367612	2.6140535385589825e-8	7.688718022985225e-8	is	ck	lcl|NC_002947.4_cds_WP_010952825.1_1808	rsem/refseq	WP_010952825.1
PRJNA450701	Zinc (1.5 mM)	PP_RS09200	PP_1789	323.1926987744801	0.3321033094368302	0.06062064397263513	5.4783863659836	4.2922209653771616e-8	1.2350405074716902e-7	is	ck	lcl|NC_002947.4_cds_WP_010952826.1_1809	rsem/refseq	WP_010952826.1
PRJNA450701	Zinc (1.5 mM)	PP_RS09205	PP_1790	422.71907371835624	0.2171972267123331	0.0964317161338119	2.2523422315842945	0.024300653310042254	0.038213241082967205	is	ck	lcl|NC_002947.4_cds_WP_010952827.1_1810	rsem/refseq	WP_010952827.1
PRJNA450701	Zinc (1.5 mM)	PP_RS09210	PP_1791	1202.3079062371173	-0.04755612035386953	0.124986958580995	-0.3804886597272615	0.7035827129354459	0.7594269453419271	is	ck	lcl|NC_002947.4_cds_WP_010952828.1_1811	rsem/refseq	WP_010952828.1
PRJNA450701	Zinc (1.5 mM)	PP_RS09215	PP_1792	1688.7111222547296	-0.014717072662882478	0.054261518045909875	-0.27122486050667766	0.7862180934356707	0.8324240427804348	is	ck	lcl|NC_002947.4_cds_WP_010952829.1_1812	rsem/refseq	WP_010952829.1
PRJNA450701	Zinc (1.5 mM)	PP_RS09225	PP_1794	7091.151626259059	-0.1415285844196387	0.026029165927556844	-5.437307703732591	5.4091678004711934e-8	1.547623009579258e-7	is	ck	lcl|NC_002947.4_cds_WP_010952831.1_1814	rsem/refseq	WP_010952831.1
